## Supplementary Table 2 for "Integrated *ex vivo* screening and transcriptomic profiling to prioritize drug combinations for rare cancers" (part 74 of 156)

### Sheet: individualRNASeq (continued)
ensembl_gene_id	Version	baseMean	log2FoldChange	lfcSE	stat	pvalue	padj	Drug	Timepoint	Date	individualID	signif	direction	hgnc_symbol
ENSG00000143493	13	1133.47	0.18353504559606693	0.20427494251142705	0.898471	0.36893467208633746	0.9837133832166385	Irinotecan	24h	B4	WU-225	FALSE	up	INTS7
ENSG00000198160	15	1160.1523469886101	0.0887289	0.15177679014034873	0.5846012516051047	0.5588158659220697	0.9855805957989129	Irinotecan	24h	B4	WU-225	FALSE	up	MIER1
ENSG00000240038	7	11.751677453925938	0.037420090358901724	0.7382311423360567	0.0506889	0.9595734587037826	0.9977145306842143	Irinotecan	24h	B4	WU-225	FALSE	up	AMY2B
ENSG00000222041	12	344.27783577679656	-0.268993	0.3132079326875059	-0.858831	0.39043356062381446	0.9849967002796842	Irinotecan	24h	B4	WU-225	FALSE	down	CYTOR
ENSG00000182973	20	524.5991356340812	-0.0048356	0.11286396351496748	-0.0428445	0.9658254992325199	0.9977145306842143	Irinotecan	24h	B4	WU-225	FALSE	down	CNOT10
ENSG00000067560	14	2990.181842438636	0.049524344256043996	0.25140804806614614	0.19698790327911064	0.8438370040977636	0.9949079443115179	Irinotecan	24h	B4	WU-225	FALSE	up	RHOA
ENSG00000162889	11	1732.6068335020805	0.0344592	0.14403229361811157	0.23924664198760337	0.8109143375156997	0.9923793976232719	Irinotecan	24h	B4	WU-225	FALSE	up	MAPKAPK2
ENSG00000133624	14	299.5826052126022	-0.20144	0.2558383456274481	-0.787371	0.43106482597470114	0.9849967002796842	Irinotecan	24h	B4	WU-225	FALSE	down	ZNF767P
ENSG00000132031	13	107.27707855918642	-0.440614	0.23406594069799974	-1.88243	0.059777	0.9554360176279582	Irinotecan	24h	B4	WU-225	FALSE	down	MATN3
ENSG00000273261	1	5.020579180186835	-0.157565	0.9948450541105743	-0.158381	0.874156	NA	Irinotecan	24h	B4	WU-225	NA	down
ENSG00000262209	3	97.85477735783803	-0.647942	0.46855102747693367	-1.38286	0.166707	0.9755252238444643	Irinotecan	24h	B4	WU-225	FALSE	down	PCDHGB3
ENSG00000065518	8	171.51390411745714	0.24358854507897332	0.3741706365531479	0.651009	0.5150405164836878	0.9855805957989129	Irinotecan	24h	B4	WU-225	FALSE	up	NDUFB4
ENSG00000005020	13	548.1766134147604	-0.0915402	0.3179759089737025	-0.287884	0.7734354243596411	0.9895006004048351	Irinotecan	24h	B4	WU-225	FALSE	down	SKAP2
ENSG00000145911	6	92.2643	0.132826	0.6255816916343805	0.21232328659417601	0.8318548294911237	0.9946193861506681	Irinotecan	24h	B4	WU-225	FALSE	up	N4BP3
ENSG00000162368	14	1806.5451673996447	0.2773304681049337	0.3557179379017807	0.7796358815661104	0.4356052293779779	0.9849967002796842	Irinotecan	24h	B4	WU-225	FALSE	up	CMPK1
ENSG00000179010	16	1182.4771561450282	0.11456583236952475	0.13694412660240976	0.8365881415428938	0.40282411349885494	0.9849967002796842	Irinotecan	24h	B4	WU-225	FALSE	up	MRFAP1
ENSG00000115216	14	3011.001806971142	0.28322161636295595	0.20378870298918608	1.3897807494166392	0.16459546548406565	0.9755252238444643	Irinotecan	24h	B4	WU-225	FALSE	up	NRBP1
ENSG00000272449	2	10.058847535699526	-1.87237	1.0618329472227808	-1.76334	0.0778429	0.9687972636108845	Irinotecan	24h	B4	WU-225	FALSE	down
ENSG00000181195	11	73.56109905146178	-0.460115	0.7252019537598678	-0.634465	0.5257774302879208	0.9855805957989129	Irinotecan	24h	B4	WU-225	FALSE	down	PENK
ENSG00000137947	12	933.7958379316746	-0.584007	0.5967905569255338	-0.97858	0.3277877727092177	0.9837133832166385	Irinotecan	24h	B4	WU-225	FALSE	down	GTF2B
ENSG00000100558	9	49.75070403541454	0.0490568	0.5470504561468216	0.0896751	0.9285454110804527	0.9977145306842143	Irinotecan	24h	B4	WU-225	FALSE	up	PLEK2
ENSG00000146802	13	263.71119125697885	0.2998782669927581	0.3789476653840916	0.7913448066471375	0.4287428083600246	0.9849967002796842	Irinotecan	24h	B4	WU-225	FALSE	up	TMEM168
ENSG00000106268	16	128.10666982135115	0.0419982	0.4283145453099273	0.0980545	0.9218890231369703	0.9977145306842143	Irinotecan	24h	B4	WU-225	FALSE	up	NUDT1
ENSG00000134138	20	354.501	-0.180484	0.22073913427227465	-0.817634	0.4135664913867849	0.9849967002796842	Irinotecan	24h	B4	WU-225	FALSE	down	MEIS2
ENSG00000134256	13	48.461245510794676	0.7066187334134424	0.3656053124458321	1.93274	0.0532687	0.945612	Irinotecan	24h	B4	WU-225	FALSE	up	CD101
ENSG00000144136	11	1172.5818412883252	0.0756422	0.24870492614805267	0.30414448008801964	0.7610178207325122	0.9887200781278104	Irinotecan	24h	B4	WU-225	FALSE	up	SLC20A1
ENSG00000235912	1	0.5998621905577249	0.5832668616011664	1.8896109342926917	0.3086703463744993	0.7575723031807291	NA	Irinotecan	24h	B4	WU-225	NA	up
ENSG00000134825	16	330.1005208689405	-0.0185151	0.23601837190364466	-0.0784477	0.9374719673544323	0.9977145306842143	Irinotecan	24h	B4	WU-225	FALSE	down	TMEM258
ENSG00000168827	15	654.6618422586268	0.0355913	0.0890436	0.3997061049468777	0.6893729950452601	0.9887200781278104	Irinotecan	24h	B4	WU-225	FALSE	up	GFM1
ENSG00000188219	16	319.6092937349614	-0.99497	0.5106251108107633	-1.94853	0.0513512	0.945612	Irinotecan	24h	B4	WU-225	FALSE	down	POTEE
ENSG00000168477	19	85.35336409038254	-2.13272	1.0723137922538406	-1.9889	0.0467125	0.945612	Irinotecan	24h	B4	WU-225	FALSE	down	TNXB
ENSG00000154380	19	4312.553430743491	-0.120414	0.3823527954645342	-0.31493	0.752815	0.9887200781278104	Irinotecan	24h	B4	WU-225	FALSE	down	ENAH
ENSG00000163531	17	317.60783490425354	-0.627249	0.4730595796271457	-1.32594	0.18485938937363627	0.9755252238444643	Irinotecan	24h	B4	WU-225	FALSE	down	NFASC
ENSG00000266947	2	6.885507766317605	-0.233029	0.721857	-0.322819	0.7468320806885678	NA	Irinotecan	24h	B4	WU-225	NA	down
ENSG00000114859	16	352.34792989776156	-0.177487	0.34470534071910264	-0.514895	0.6066260730361956	0.9876540766062641	Irinotecan	24h	B4	WU-225	FALSE	down	CLCN2
ENSG00000132394	11	71.31127866609728	-0.233954	0.44523692660433356	-0.52546	0.5992634990544896	0.9864763784398346	Irinotecan	24h	B4	WU-225	FALSE	down	EEFSEC
ENSG00000116514	17	1637.04	-0.532885	0.6109225372234816	-0.872263	0.38306508327325756	0.9849967002796842	Irinotecan	24h	B4	WU-225	FALSE	down	RNF19B
ENSG00000258634	3	319.2526205467751	0.16053139316575432	0.15254314119372067	1.052367165835985	0.2926311268925014	0.9837133832166385	Irinotecan	24h	B4	WU-225	FALSE	up
ENSG00000006747	15	8.98222	-0.330069	0.7327432212890401	-0.450457	0.6523807919548159	0.9887200781278104	Irinotecan	24h	B4	WU-225	FALSE	down	SCIN
ENSG00000132698	15	2.178808797249118	-0.102877	1.699614737872229	-0.0605296	0.9517338708668266	NA	Irinotecan	24h	B4	WU-225	NA	down	RAB25
ENSG00000272512	1	6.835461084156382	-0.147355	0.9613204226313796	-0.153284	0.8781740986243703	NA	Irinotecan	24h	B4	WU-225	NA	down
ENSG00000153207	16	2026.2073148821282	-0.407968	0.41147696494791963	-0.991472	0.3214553230711965	0.9837133832166385	Irinotecan	24h	B4	WU-225	FALSE	down	AHCTF1
ENSG00000113594	10	1070.3798973453913	0.11827845880337613	0.19836344713304413	0.596271	0.5509939053709558	0.9855805957989129	Irinotecan	24h	B4	WU-225	FALSE	up	LIFR
ENSG00000143951	16	288.2580304186665	-0.767984	0.4488116793830645	-1.71115	0.0870534	0.9687972636108845	Irinotecan	24h	B4	WU-225	FALSE	down	WDPCP
ENSG00000197046	12	6.317918180704883	-0.130128	0.6949388531387253	-0.187251	0.851464	NA	Irinotecan	24h	B4	WU-225	NA	down	SIGLEC15
ENSG00000138669	10	34.47076207442644	0.097174	0.35235035423414734	0.2757880460858321	0.7827108656309615	0.9899745570280011	Irinotecan	24h	B4	WU-225	FALSE	up	PRKG2
ENSG00000186481	16	25.022295910094126	-0.372486	0.8775420637587426	-0.424465	0.6712270275939596	0.9887200781278104	Irinotecan	24h	B4	WU-225	FALSE	down	ANKRD20A5P
ENSG00000049089	15	162.77806649850962	0.0902893	0.23586483139761275	0.3828008392211075	0.7018674391951979	0.9887200781278104	Irinotecan	24h	B4	WU-225	FALSE	up	COL9A2
ENSG00000047188	16	445.0088129927051	0.0313252	0.2107945993923453	0.14860515200287325	0.881865	0.9970756847086072	Irinotecan	24h	B4	WU-225	FALSE	up	YTHDC2
ENSG00000227141	2	13.077193143249083	0.3605852192532957	0.6844565880694766	0.5268197071056522	0.5983187962272134	0.9864763784398346	Irinotecan	24h	B4	WU-225	FALSE	up
ENSG00000134970	14	1162.2758458079807	0.34003363422685373	0.35015013708816706	0.9711080996699253	0.33149445081695134	0.9837133832166385	Irinotecan	24h	B4	WU-225	FALSE	up	TMED7
ENSG00000162881	7	14.788977487857169	0.3795092951812498	0.612469	0.6196384298326683	0.5354958598161552	0.9855805957989129	Irinotecan	24h	B4	WU-225	FALSE	up	OXER1
ENSG00000286389	2	12.776218031108538	-1.59784	1.1120029709132193	-1.43691	0.15074493339721884	0.9755252238444643	Irinotecan	24h	B4	WU-225	FALSE	down
ENSG00000135838	14	87.92309227722222	-0.6021	0.4608399512370984	-1.30653	0.19137341169653418	0.9763113425711843	Irinotecan	24h	B4	WU-225	FALSE	down	NPL
ENSG00000167962	15	763.0768130646306	0.0307372	0.18948105984380337	0.1622175530525341	0.8711345375350625	0.9967735475269692	Irinotecan	24h	B4	WU-225	FALSE	up	ZNF598
ENSG00000123689	6	110.64561885102029	-0.719579	0.41658746114712725	-1.72732	0.0841104	0.9687972636108845	Irinotecan	24h	B4	WU-225	FALSE	down	G0S2
ENSG00000137274	13	88.02651691722438	-0.234265	0.4018030911541203	-0.583033	0.5598709343255299	0.9855805957989129	Irinotecan	24h	B4	WU-225	FALSE	down	BPHL
ENSG00000123610	5	56.411352098074616	-0.642906	0.5612530465592538	-1.14548	0.2520086805668146	0.9805369456449019	Irinotecan	24h	B4	WU-225	FALSE	down	TNFAIP6
ENSG00000070759	17	178.00560359675322	-0.935553	0.6283063885986595	-1.48901	0.13648519793414327	0.9755252238444643	Irinotecan	24h	B4	WU-225	FALSE	down	TESK2
ENSG00000118004	18	66.25916563148067	-0.205202	0.4156275859049587	-0.493715	0.621508	0.9876540766062641	Irinotecan	24h	B4	WU-225	FALSE	down	COLEC11
ENSG00000116652	6	37.47014667391242	0.1022307375295886	0.3805668664114297	0.2686275305403683	0.7882163244424759	0.9899745570280011	Irinotecan	24h	B4	WU-225	FALSE	up	DLEU2L
ENSG00000176022	7	413.3298873687213	-0.0104555	0.3635569855290384	-0.0287589	0.9770568483204688	0.9981238349649474	Irinotecan	24h	B4	WU-225	FALSE	down	B3GALT6
ENSG00000163499	12	10.835816881672478	-0.9224	0.5413139976184476	-1.704	0.0883809	0.9687972636108845	Irinotecan	24h	B4	WU-225	FALSE	down	CRYBA2
ENSG00000130204	13	1410.8581229400436	0.051745611994582025	0.3238095241426501	0.15980262511298515	0.8730365561178963	0.9967735475269692	Irinotecan	24h	B4	WU-225	FALSE	up	TOMM40
ENSG00000124702	19	849.6676892197187	0.24562571981771114	0.3525454172621747	0.6967207848713818	0.48597754863519566	0.9849967002796842	Irinotecan	24h	B4	WU-225	FALSE	up	KLHDC3
ENSG00000106524	9	288.3602625115011	0.051053418232325135	0.22580989190957398	0.22609026469384955	0.8211312162189156	0.9927586435823604	Irinotecan	24h	B4	WU-225	FALSE	up	ANKMY2
ENSG00000143891	17	262.77943284286056	0.2859928323557434	0.35136348967641273	0.813951	0.4156727475012897	0.9849967002796842	Irinotecan	24h	B4	WU-225	FALSE	up	GALM
ENSG00000260729	1	36.41981873476722	-1.77596	1.048358096768812	-1.69404	0.0902577	0.9687972636108845	Irinotecan	24h	B4	WU-225	FALSE	down
ENSG00000139174	12	121.65655548866273	0.6059866229656256	0.1794181292421148	3.3775105421363536	7.314514926040904e-4	0.23958486625673603	Irinotecan	24h	B4	WU-225	FALSE	up	PRICKLE1
ENSG00000179546	5	6.601194990072217	2.8805835889637556e-4	0.7017552711724574	4.1048264363601026e-4	0.9996724822453629	NA	Irinotecan	24h	B4	WU-225	NA	up	HTR1D
ENSG00000143774	17	1013.5622767238723	-0.0361353	0.12030532365355968	-0.300363	0.7639001942605909	0.9887200781278104	Irinotecan	24h	B4	WU-225	FALSE	down	GUK1
ENSG00000260855	1	33.76210061388983	0.4189874759944752	0.3052643111516209	1.3725399946486685	0.16989539724705993	0.9755252238444643	Irinotecan	24h	B4	WU-225	FALSE	up
ENSG00000164663	15	137.7060325026119	-0.106971	0.46350830157547057	-0.230785	0.8174819350336605	0.9927586435823604	Irinotecan	24h	B4	WU-225	FALSE	down	USP49
ENSG00000103044	11	20.000226119205216	-1.58109	0.8524351729014463	-1.85479	0.0636258	0.9566423554205217	Irinotecan	24h	B4	WU-225	FALSE	down	HAS3
ENSG00000262075	3	19.98791856111168	-3.06169	1.1457953654900703	-2.67211	0.0075377	0.6414432429470469	Irinotecan	24h	B4	WU-225	FALSE	down
ENSG00000114904	13	433.21300258820077	0.13401307713533842	0.15072806798301705	0.8891049883982991	0.3739466582455744	0.9849967002796842	Irinotecan	24h	B4	WU-225	FALSE	up	NEK4
ENSG00000174574	16	3849.2021286303684	0.23788834440184928	0.16313265867591198	1.4582508881587648	0.14477140180130016	0.9755252238444643	Irinotecan	24h	B4	WU-225	FALSE	up	AKIRIN1
ENSG00000149418	11	8.234574581924345	-0.847568	1.0353911904952793	-0.818597	0.4130165760038879	0.9849967002796842	Irinotecan	24h	B4	WU-225	FALSE	down	ST14
ENSG00000259917	1	42.915871376123036	0.6608805194891912	0.29496345992006645	2.2405504724832235	0.025055207931455627	0.8869973547412888	Irinotecan	24h	B4	WU-225	FALSE	up	HNRNPLP2
ENSG00000049246	15	175.42159691526481	-0.255951	0.24320633596095448	-1.0524	0.2926142188849389	0.9837133832166385	Irinotecan	24h	B4	WU-225	FALSE	down	PER3
ENSG00000127483	19	2703.9009483681157	0.11425345055231285	0.28700259943010376	0.39809204090549705	0.6905623410362269	0.9887200781278104	Irinotecan	24h	B4	WU-225	FALSE	up	HP1BP3
ENSG00000236882	8	3.85529	0.30885704607833214	1.1188827271846253	0.27604058814589966	0.7825168920248038	NA	Irinotecan	24h	B4	WU-225	NA	up	LINC01554
ENSG00000018510	18	1441.8487824169622	0.00660241	0.5209641102214803	0.0126735	0.9898883196703694	0.9990078549667332	Irinotecan	24h	B4	WU-225	FALSE	up	AGPS
ENSG00000134717	18	816.507	0.14288107900716204	0.2223935506750676	0.6424695256380037	0.5205683699001549	0.9855805957989129	Irinotecan	24h	B4	WU-225	FALSE	up	BTF3L4
ENSG00000158747	15	811.8421723971795	0.0973271	0.3157468731494528	0.30824393991987914	0.7578967198630691	0.9887200781278104	Irinotecan	24h	B4	WU-225	FALSE	up	NBL1
ENSG00000106125	14	94.21645018413011	0.0717808	0.18158386227506393	0.3953036437618844	0.6926188106143911	0.9887200781278104	Irinotecan	24h	B4	WU-225	FALSE	up	MINDY4
ENSG00000185155	12	42.33687576941992	0.7695898890407372	0.359732	2.139341451760417	0.032408024906856826	0.923708	Irinotecan	24h	B4	WU-225	FALSE	up	MIXL1
ENSG00000278259	5	644.9634991719884	-0.150291	0.2163180414862566	-0.694769	0.4871998749729445	0.9849967002796842	Irinotecan	24h	B4	WU-225	FALSE	down	MYO19
ENSG00000140577	17	536.5668743306181	0.24524604786134913	0.25246531622425755	0.9714049103026264	0.33134668430840364	0.9837133832166385	Irinotecan	24h	B4	WU-225	FALSE	up	CRTC3
ENSG00000215241	4	55.11464079397692	0.043853882432797225	0.286607	0.15301033674687814	0.8783901237365902	0.9969847432430816	Irinotecan	24h	B4	WU-225	FALSE	up	LINC02449
ENSG00000124383	10	715.5860510197422	-0.0256114	0.25742899287488513	-0.0994893	0.9207497537349121	0.9977145306842143	Irinotecan	24h	B4	WU-225	FALSE	down	MPHOSPH10
ENSG00000227799	1	14.075549153642823	-1.40507	0.932701	-1.50645	0.13195092555151808	0.9755252238444643	Irinotecan	24h	B4	WU-225	FALSE	down	CDPF1P1
ENSG00000182220	15	900.7409028840547	0.30194549224848954	0.2537532430602455	1.189917766595016	0.23407871472720887	0.9805369456449019	Irinotecan	24h	B4	WU-225	FALSE	up	ATP6AP2
ENSG00000117594	10	2.602644395610081	-4.36343	1.9466528765007776	-2.2415	0.024993509855601316	NA	Irinotecan	24h	B4	WU-225	NA	down	HSD11B1
ENSG00000228327	4	194.90655213084176	-0.760245	0.5428254513230306	-1.40053	0.1613538353622968	0.9755252238444643	Irinotecan	24h	B4	WU-225	FALSE	down
ENSG00000289074	1	4.875118068599251	-0.369988	0.8085344801251272	-0.457603	0.6472374419480252	NA	Irinotecan	24h	B4	WU-225	NA	down
ENSG00000289384	1	0.9801021949119748	-2.92652	2.8768278952379527	-1.01727	0.30902422878822144	NA	Irinotecan	24h	B4	WU-225	NA	down
ENSG00000254701	3	122.29422432460245	0.013803957563559224	0.2010474089954836	0.0686602	0.9452600902858235	0.9977145306842143	Irinotecan	24h	B4	WU-225	FALSE	up
ENSG00000174021	12	799.9970907186628	0.2192350167737349	0.19975993762451197	1.0974924170522629	0.2724261937735958	0.9837133832166385	Irinotecan	24h	B4	WU-225	FALSE	up	GNG5
ENSG00000287676	1	5.590520516481707	-0.0253576	0.9462871805002401	-0.0267969	0.9786217362874258	NA	Irinotecan	24h	B4	WU-225	NA	down
ENSG00000170385	10	1334.1524256640635	-0.801224	0.521067	-1.53766	0.12413127321153998	0.9755252238444643	Irinotecan	24h	B4	WU-225	FALSE	down	SLC30A1
ENSG00000245571	7	6.3753911722586825	0.4365875605553968	0.6896894973327437	0.6330204566603155	0.52672	NA	Irinotecan	24h	B4	WU-225	NA	up	FAM111A-DT
ENSG00000140548	10	139.50883959848923	0.3282358299712646	0.17409529766318696	1.8853802163357982	0.0593785	0.9554360176279582	Irinotecan	24h	B4	WU-225	FALSE	up	ZNF710
ENSG00000040487	13	1131.9886243635697	0.2162440412322388	0.4395321186891072	0.4919868925101103	0.6227286096516191	0.9876540766062641	Irinotecan	24h	B4	WU-225	FALSE	up	SLC66A1
ENSG00000134871	19	1349.1175014714163	-0.308931	0.25253	-1.22334	0.22119970748352719	0.9805369456449019	Irinotecan	24h	B4	WU-225	FALSE	down	COL4A2
ENSG00000073111	14	989.0971263326168	-0.0337426	0.3361447972341647	-0.100381	0.9200417044186471	0.9977145306842143	Irinotecan	24h	B4	WU-225	FALSE	down	MCM2
ENSG00000043355	12	96.1282	0.2145329945829653	0.20454882008987602	1.048810716623554	0.29426524418318817	0.9837133832166385	Irinotecan	24h	B4	WU-225	FALSE	up	ZIC2
ENSG00000167112	10	660.9052371672983	0.0713429	0.1747424888378263	0.40827420645174567	0.6830723737625675	0.9887200781278104	Irinotecan	24h	B4	WU-225	FALSE	up	TRUB2
ENSG00000230424	2	9.39879	-1.58943	0.8278998497277041	-1.91984	0.0548784	0.945612	Irinotecan	24h	B4	WU-225	FALSE	down	EMC1-AS1
ENSG00000185482	8	24.870723517215083	-0.503167	0.4008065089950163	-1.25539	0.20933874525376367	0.9805369456449019	Irinotecan	24h	B4	WU-225	FALSE	down	STAC3
ENSG00000063978	16	717.7051759754731	-0.287742	0.32567424095641406	-0.883528	0.37695132783942736	0.9849967002796842	Irinotecan	24h	B4	WU-225	FALSE	down	RNF4
ENSG00000169991	11	1153.8296590360028	-1.31216	0.790314	-1.66031	0.0968531	0.9687972636108845	Irinotecan	24h	B4	WU-225	FALSE	down	IFFO2
ENSG00000046604	14	1489.0943456156763	0.4354810635468889	0.4442299374103029	0.9803055284512865	0.3269353265909462	0.9837133832166385	Irinotecan	24h	B4	WU-225	FALSE	up	DSG2
ENSG00000106246	18	332.9176487583896	0.290507	0.19458841460374973	1.4929293622232684	0.1354556782309532	0.9755252238444643	Irinotecan	24h	B4	WU-225	FALSE	up	PTCD1
ENSG00000270820	7	10.640719190875195	0.39686006151832237	0.5492474223094436	0.722552	0.46995490076082186	0.9849967002796842	Irinotecan	24h	B4	WU-225	FALSE	up	USP34-DT
ENSG00000174080	12	138.2738137075446	0.14357593088266518	0.17870025830739633	0.8034455699313482	0.42171724493865403	0.9849967002796842	Irinotecan	24h	B4	WU-225	FALSE	up	CTSF
ENSG00000161179	14	353.37160589358535	0.3117016462985879	0.31061599862447903	1.0034951440972664	0.3156220186800481	0.9837133832166385	Irinotecan	24h	B4	WU-225	FALSE	up	YDJC
ENSG00000078081	8	38.134652003312134	-0.865304	0.7535772549220425	-1.14826	0.2508602354379436	0.9805369456449019	Irinotecan	24h	B4	WU-225	FALSE	down	LAMP3
ENSG00000188060	8	165.52740576411637	-0.493361	0.5936208623384017	-0.831104	0.4059148962443236	0.9849967002796842	Irinotecan	24h	B4	WU-225	FALSE	down	RAB42
ENSG00000277534	1	69.91581440032833	0.5064930463260348	0.20508939216602332	2.4696208856868624	0.013525631050611955	0.7846035584285407	Irinotecan	24h	B4	WU-225	FALSE	up
ENSG00000119559	17	248.98905487644046	-0.153417	0.15187316368837722	-1.01017	0.3124149481768708	0.9837133832166385	Irinotecan	24h	B4	WU-225	FALSE	down	C19orf25
ENSG00000160145	16	287.4112249650222	-0.62199	0.217999	-2.85317	0.00432853	0.5727607331687643	Irinotecan	24h	B4	WU-225	FALSE	down	KALRN
ENSG00000055332	19	1343.3752910313951	0.30283988227107617	0.27451968151202844	1.1031627335536116	0.26995650169163987	0.9830475916083209	Irinotecan	24h	B4	WU-225	FALSE	up	EIF2AK2
ENSG00000132773	12	250.18869828317196	0.036330529001021815	0.37525389471201726	0.0968159	0.922873	0.9977145306842143	Irinotecan	24h	B4	WU-225	FALSE	up	TOE1
ENSG00000179698	14	170.06558745383268	-1.99165	1.0530579216635423	-1.89131	0.0585835	0.9554360176279582	Irinotecan	24h	B4	WU-225	FALSE	down	WDR97
ENSG00000183578	8	23.21039285492675	0.49053916944946885	0.34400393256932343	1.4259696561771593	0.15387710108731248	0.9755252238444643	Irinotecan	24h	B4	WU-225	FALSE	up	TNFAIP8L3
ENSG00000136014	12	37.180352482007024	0.6242109249638025	0.3768455621268361	1.656410444217225	0.0976387	0.9687972636108845	Irinotecan	24h	B4	WU-225	FALSE	up	USP44
ENSG00000142945	13	950.9903577928939	0.2775810517634956	0.4410620405779817	0.6293469540016289	0.529122	0.9855805957989129	Irinotecan	24h	B4	WU-225	FALSE	up	KIF2C
ENSG00000203814	7	797.4140900305414	-0.170696	0.3601002543689295	-0.474023	0.6354834623674549	0.9876540766062641	Irinotecan	24h	B4	WU-225	FALSE	down	H2BC18
ENSG00000198105	16	253.6658157261673	-0.00869955	0.15059874076720386	-0.0577664	0.953935	0.9977145306842143	Irinotecan	24h	B4	WU-225	FALSE	down	ZNF248
ENSG00000116205	14	275.90225026122084	-0.0036397	0.25232535595537214	-0.0144246	0.9884912126151367	0.9988554906159809	Irinotecan	24h	B4	WU-225	FALSE	down	TCEANC2
ENSG00000100280	17	1700.9869196480702	0.15657191167921672	0.3295970489557276	0.47504	0.6347581828268657	0.9876540766062641	Irinotecan	24h	B4	WU-225	FALSE	up	AP1B1
ENSG00000263874	2	14.498335298440228	-4.15124	1.7630945270594442	-2.35452	0.0185466	0.8411322300407161	Irinotecan	24h	B4	WU-225	FALSE	down	LASP1NB
ENSG00000158246	8	190.3618294931127	-0.631331	0.845703	-0.746516	0.4553559671563242	0.9849967002796842	Irinotecan	24h	B4	WU-225	FALSE	down	TENT5B
ENSG00000198218	11	1454.59	-0.191564	0.24598450277585898	-0.778764	0.43611881042629896	0.9849967002796842	Irinotecan	24h	B4	WU-225	FALSE	down	QRICH1
ENSG00000086712	13	623.8777411661007	0.0567621	0.28064565601110086	0.2022555797920426	0.8397169244574667	0.9949079443115179	Irinotecan	24h	B4	WU-225	FALSE	up	TXLNG
ENSG00000165392	11	349.7476230247915	-0.149457	0.15127213668672904	-0.988004	0.32315065064139764	0.9837133832166385	Irinotecan	24h	B4	WU-225	FALSE	down	WRN
ENSG00000256712	1	12.709056830388446	-0.324961	0.7063519983052586	-0.460055	0.6454767272852742	0.9883029945758258	Irinotecan	24h	B4	WU-225	FALSE	down
ENSG00000008300	17	217.8099177672885	-0.780201	0.6766798986738067	-1.15298	0.24891692811775923	0.9805369456449019	Irinotecan	24h	B4	WU-225	FALSE	down	CELSR3
ENSG00000273305	1	5.0595440972349195	0.00846466	0.7178535338612652	0.011791628601587304	0.9905918596144785	NA	Irinotecan	24h	B4	WU-225	NA	up
ENSG00000176058	13	503.0937186148371	0.521559	0.5011491550293841	1.0407261545990798	0.2980026609727793	0.9837133832166385	Irinotecan	24h	B4	WU-225	FALSE	up	TPRN
ENSG00000101189	7	359.7992779156466	0.084563	0.15718775488072245	0.5379747932231633	0.590594	0.9864763784398346	Irinotecan	24h	B4	WU-225	FALSE	up	MRGBP
ENSG00000143537	14	705.0262539820833	-0.106431	0.19544384135175574	-0.544562	0.5860546766079459	0.9864763784398346	Irinotecan	24h	B4	WU-225	FALSE	down	ADAM15
ENSG00000163026	12	718.6323118374062	-0.0327432	0.242957	-0.13477	0.8927940464346835	0.9974212654199384	Irinotecan	24h	B4	WU-225	FALSE	down	WDCP
ENSG00000111358	14	300.81701412587955	-0.0546109	0.17344546951058065	-0.314859	0.752869	0.9887200781278104	Irinotecan	24h	B4	WU-225	FALSE	down	GTF2H3
ENSG00000238142	3	41.23900238938877	-0.316791	0.6975535016912786	-0.454146	0.649724	0.9887200781278104	Irinotecan	24h	B4	WU-225	FALSE	down
ENSG00000113387	12	1139.9126042429596	-0.278632	0.23817229807602072	-1.16987	0.24205165614381818	0.9805369456449019	Irinotecan	24h	B4	WU-225	FALSE	down	SUB1
ENSG00000185963	14	1329.4746857013313	0.0775456	0.13490751414878135	0.5748059594858139	0.5654225358386314	0.9855805957989129	Irinotecan	24h	B4	WU-225	FALSE	up	BICD2
ENSG00000270720	1	4.811620304931501	0.6911391093174959	0.7473308733306125	0.92481	0.3550647171343547	NA	Irinotecan	24h	B4	WU-225	NA	up
ENSG00000143110	12	23.30294535084039	-0.320827	0.64012	-0.501198	0.6162316358108797	0.9876540766062641	Irinotecan	24h	B4	WU-225	FALSE	down	C1orf162
ENSG00000155363	19	340.3267482488736	0.3305272631932564	0.5932213744865548	0.5571735568013451	0.5774088547752965	0.9855805957989129	Irinotecan	24h	B4	WU-225	FALSE	up	MOV10
ENSG00000234383	1	60.9687	-0.325743	0.4324593953379115	-0.753234	0.45130921744258917	0.9849967002796842	Irinotecan	24h	B4	WU-225	FALSE	down	CTBP2P8
ENSG00000270103	3	64.55069208467208	-1.49209	0.5388349040664737	-2.76911	0.00562101	0.5808380455487151	Irinotecan	24h	B4	WU-225	FALSE	down
ENSG00000164068	16	509.44873398093137	-0.251068	0.21682374557946268	-1.15794	0.24688962625303154	0.9805369456449019	Irinotecan	24h	B4	WU-225	FALSE	down	RNF123
ENSG00000175772	11	24.25599434790425	0.6847299976023247	0.352286	1.943673743882682	0.0519348	0.945612	Irinotecan	24h	B4	WU-225	FALSE	up	LINC01106
ENSG00000280321	1	13.918546041649625	-0.441405	0.5486576725140505	-0.804518	0.42109808153858164	0.9849967002796842	Irinotecan	24h	B4	WU-225	FALSE	down
ENSG00000118849	10	6.646843328467693	-1.28855	1.2397015493652555	-1.0394	0.2986181811552814	NA	Irinotecan	24h	B4	WU-225	NA	down	RARRES1
ENSG00000156858	12	91.67776455684206	-0.0087158	0.34555372523483663	-0.0252227	0.9798773185610087	0.9981238349649474	Irinotecan	24h	B4	WU-225	FALSE	down	PRR14
ENSG00000162654	9	2.3376556181598147	0.5846420012331217	1.1442777038056655	0.5109266739085326	0.6094024025853944	NA	Irinotecan	24h	B4	WU-225	NA	up	GBP4
ENSG00000272092	1	16.12461809787766	-1.16369	0.7059114162017333	-1.64849	0.0992517	0.9687972636108845	Irinotecan	24h	B4	WU-225	FALSE	down
ENSG00000144455	14	497.0722468639144	-0.255299	0.17262764620283416	-1.4789	0.139167	0.9755252238444643	Irinotecan	24h	B4	WU-225	FALSE	down	SUMF1
ENSG00000160766	15	88.33330099671483	-0.14999	0.36848034133230656	-0.407051	0.6839704963955331	0.9887200781278104	Irinotecan	24h	B4	WU-225	FALSE	down	GBA1LP
ENSG00000010165	20	906.5816522038785	-0.169969	0.18608483276303803	-0.913394	0.361035	0.9837133832166385	Irinotecan	24h	B4	WU-225	FALSE	down	METTL13
ENSG00000005022	6	1114.1554109775198	0.2666099868328513	0.26770361952649246	0.9959147631415087	0.31929156158481803	0.9837133832166385	Irinotecan	24h	B4	WU-225	FALSE	up	SLC25A5
ENSG00000249069	8	7.146334035292357	-4.90058	2.0673633186530997	-2.37045	0.017766552902835357	NA	Irinotecan	24h	B4	WU-225	NA	down	NA
ENSG00000260804	3	56.291624310349135	-0.0656815	0.2539534768344889	-0.258636	0.7959162462305557	0.9902605915976812	Irinotecan	24h	B4	WU-225	FALSE	down	LINC01963
ENSG00000143627	19	7.4088523080328565	-1.42912	1.4386746820609706	-0.993359	0.32053513436281716	NA	Irinotecan	24h	B4	WU-225	NA	down	PKLR
ENSG00000154162	15	15.42496125947384	-1.25368	0.6550662325713605	-1.91382	0.0556429	0.945612	Irinotecan	24h	B4	WU-225	FALSE	down	CDH12
ENSG00000240750	3	8.956640810726192	-0.410716	0.6590959654435714	-0.62315	0.5331859531630656	0.9855805957989129	Irinotecan	24h	B4	WU-225	FALSE	down	RN7SL559P
ENSG00000215817	8	6.389364738061221	-0.866251	0.8792831821573995	-0.985178	0.32453653614215305	NA	Irinotecan	24h	B4	WU-225	NA	down	ZC3H11B
ENSG00000273391	1	17.530591462537068	-0.88182	0.8941854215986791	-0.986171	0.3240492907355514	0.9837133832166385	Irinotecan	24h	B4	WU-225	FALSE	down
ENSG00000142961	16	156.33191964280934	0.3289925117918375	0.4497206176144968	0.731549	0.4644440985931112	0.9849967002796842	Irinotecan	24h	B4	WU-225	FALSE	up	MOB3C
ENSG00000271092	5	18.50569078103463	0.27452420840215785	0.42865930053721923	0.6404251769601386	0.5218962190285374	0.9855805957989129	Irinotecan	24h	B4	WU-225	FALSE	up	TLCD4-RWDD3
ENSG00000213386	3	1.206792611890175	0.6644541583743434	1.9294789281385318	0.3443697408063309	0.7305682421217747	NA	Irinotecan	24h	B4	WU-225	NA	up
ENSG00000110063	10	212.28074961368324	-0.0539167	0.13980523375059725	-0.385656	0.6997517307773834	0.9887200781278104	Irinotecan	24h	B4	WU-225	FALSE	down	DCPS
ENSG00000249279	6	0	NA	NA	NA	NA	NA	Irinotecan	24h	B4	WU-225	NA	NA	LINC02057
ENSG00000143797	12	957.9765031554505	0.0807391	0.45459872441966737	0.17760530604518773	0.859033	0.9967437942693417	Irinotecan	24h	B4	WU-225	FALSE	up	MBOAT2
ENSG00000289393	1	16.495120934999854	0.15573484914502658	0.5281455650798317	0.29487107237468996	0.7680923708243557	0.9887991649444663	Irinotecan	24h	B4	WU-225	FALSE	up
ENSG00000205918	9	65.57721690639055	-0.442287	0.5455548154284792	-0.810711	0.41753146845817746	0.9849967002796842	Irinotecan	24h	B4	WU-225	FALSE	down	PDPK2P
ENSG00000224531	6	413.7484558124874	0.2249527973299186	0.19322751920591916	1.1641861275990941	0.24434859084590535	0.9805369456449019	Irinotecan	24h	B4	WU-225	FALSE	up	SMIM13
ENSG00000103510	20	254.10348363297084	-0.0343061	0.14712587583431144	-0.233175	0.8156252398224759	0.9927586435823604	Irinotecan	24h	B4	WU-225	FALSE	down	KAT8
ENSG00000270722	1	26.128395845872873	-1.77413	0.5319890933092413	-3.33489	8.533195077450758e-4	0.26933866644462756	Irinotecan	24h	B4	WU-225	FALSE	down	RNVU1-31
ENSG00000230068	2	7.8831093644273516	-1.01558	0.652145	-1.55729	0.1194013396257549	NA	Irinotecan	24h	B4	WU-225	NA	down	CDC42-IT1
ENSG00000259642	2	31.082351112595106	-0.210947	0.38183233713734527	-0.55246	0.5806335660820754	0.985878	Irinotecan	24h	B4	WU-225	FALSE	down	ST20-AS1
ENSG00000244363	3	7.15843	-0.243658	0.7689556268569622	-0.316869	0.7513430184521785	NA	Irinotecan	24h	B4	WU-225	NA	down	RPL7P23
ENSG00000163710	9	103.52910646032498	0.0902111	0.2876496965462482	0.31361447533245573	0.7538138641076485	0.9887200781278104	Irinotecan	24h	B4	WU-225	FALSE	up	PCOLCE2
ENSG00000286741	1	6.737235304460258	-1.15523	0.8990826929552387	-1.28489	0.19882953611963516	NA	Irinotecan	24h	B4	WU-225	NA	down
ENSG00000164885	13	346.3085513088159	0.33202053792223113	0.5743629443248635	0.5780674766762776	0.5632185638334439	0.9855805957989129	Irinotecan	24h	B4	WU-225	FALSE	up	CDK5
ENSG00000118307	20	3.6596749822317074	0.22549886241517997	0.990721	0.22761083941565527	0.8199487924901288	NA	Irinotecan	24h	B4	WU-225	NA	up	DNAI7
ENSG00000277406	2	12.90387703016849	-0.295354	0.6696337949948183	-0.441068	0.659164	0.9887200781278104	Irinotecan	24h	B4	WU-225	FALSE	down	SEC22B4P
ENSG00000075624	17	41540.419742300146	0.0874302	0.30610064082826943	0.2856256078465985	0.7751648879548423	0.9895006004048351	Irinotecan	24h	B4	WU-225	FALSE	up	ACTB
ENSG00000162923	17	2657.0264237790057	-0.0755265	0.26792847197852426	-0.28189	0.7780274895612025	0.9899745570280011	Irinotecan	24h	B4	WU-225	FALSE	down	WDR26
ENSG00000180822	12	122.30403370150955	-0.151069	0.25124514414965754	-0.601282	0.5476520618173186	0.9855805957989129	Irinotecan	24h	B4	WU-225	FALSE	down	PSMG4
ENSG00000247077	7	1672.8060130616936	0.44796564525275384	0.21135657232626728	2.119478189498822	0.0340501	0.9440892327754896	Irinotecan	24h	B4	WU-225	FALSE	up	PGAM5
ENSG00000239617	1	10.29610061400296	0.2655734638833793	1.1313023420827704	0.23475021133117124	0.8144026134751008	0.9926403472129115	Irinotecan	24h	B4	WU-225	FALSE	up	RPL32P27
ENSG00000081692	13	248.02180557421676	-0.17136	0.17085505155308645	-1.00295	0.3158835777059977	0.9837133832166385	Irinotecan	24h	B4	WU-225	FALSE	down	JMJD4
ENSG00000156150	9	50.832039750544624	0.554769	0.8187154661133822	0.6776095001480625	0.49801932096212775	0.9849967002796842	Irinotecan	24h	B4	WU-225	FALSE	up	ALX3
ENSG00000142675	18	32.56052592340057	-0.149186	0.4342483829868205	-0.343549	0.7311855956377424	0.9887200781278104	Irinotecan	24h	B4	WU-225	FALSE	down	CNKSR1
ENSG00000178950	18	743.0719387189469	-0.23625	0.236997	-0.996849	0.31883787509687395	0.9837133832166385	Irinotecan	24h	B4	WU-225	FALSE	down	GAK
ENSG00000136866	14	139.03461841023744	0.10959720303555784	0.26701274433794503	0.4104568241014219	0.6814708695302589	0.9887200781278104	Irinotecan	24h	B4	WU-225	FALSE	up	ZFP37
ENSG00000184731	6	2.3875462282302333	-0.337101	0.9844029612559294	-0.342442	0.7320182925028996	NA	Irinotecan	24h	B4	WU-225	NA	down	FAM110C
ENSG00000101126	18	1632.3294653176563	-0.0185638	0.1279575076127366	-0.145078	0.8846492640059926	0.9973975329003748	Irinotecan	24h	B4	WU-225	FALSE	down	ADNP
ENSG00000237973	1	35.37437872613813	-0.6795	0.32727404832480234	-2.07624	0.037871702756425735	0.945612	Irinotecan	24h	B4	WU-225	FALSE	down	MTCO1P12
ENSG00000196814	15	238.9512824748549	0.308473	0.41726742314206555	0.739269	0.45974384625637144	0.9849967002796842	Irinotecan	24h	B4	WU-225	FALSE	up	MVB12B
ENSG00000127423	11	339.31790753272674	-0.392134	0.38260834865715915	-1.0249	0.3054122476369437	0.9837133832166385	Irinotecan	24h	B4	WU-225	FALSE	down	AUNIP
ENSG00000247373	3	37.983398098904246	-1.44546	0.7148805801040355	-2.02196	0.0431804	0.945612	Irinotecan	24h	B4	WU-225	FALSE	down	TMED2-DT
ENSG00000237276	9	7.062018716321928	-2.55514	1.1631619249012168	-2.19672	0.028040805850994808	NA	Irinotecan	24h	B4	WU-225	NA	down	ANO7L1
ENSG00000214435	9	37.11291963462474	-0.96921	0.713002	-1.35934	0.17403958146815712	0.9755252238444643	Irinotecan	24h	B4	WU-225	FALSE	down	AS3MT
ENSG00000230650	1	12.020803190503115	-0.416181	0.9073038283214568	-0.4587	0.6464493127342648	0.9883029945758258	Irinotecan	24h	B4	WU-225	FALSE	down
ENSG00000244627	5	114.56636223159242	0.10461531854711772	0.23219555255150356	0.45054833048067483	0.6523151135256327	0.9887200781278104	Irinotecan	24h	B4	WU-225	FALSE	up	TPTEP2
ENSG00000234473	1	32.49168438612007	-0.0530564	0.38890971024045123	-0.136423	0.8914866426960483	0.9974212654199384	Irinotecan	24h	B4	WU-225	FALSE	down	ZNF101P2
ENSG00000253203	6	29.79538798842883	-0.347729	0.37071003598335883	-0.938008	0.3482400797531219	0.9837133832166385	Irinotecan	24h	B4	WU-225	FALSE	down	GUSBP3
ENSG00000213983	12	394.39722028354197	-0.0742593	0.32047177188595966	-0.231719	0.8167566057630746	0.9927586435823604	Irinotecan	24h	B4	WU-225	FALSE	down	AP1G2
ENSG00000123124	14	1405.914179345337	0.0842317	0.2637194264277183	0.31939888257249593	0.7494240580654833	0.9887200781278104	Irinotecan	24h	B4	WU-225	FALSE	up	WWP1
ENSG00000181656	7	5.407704877256158	-0.259157	1.0871743746894342	-0.238377	0.8115887579977069	NA	Irinotecan	24h	B4	WU-225	NA	down	GPR88
ENSG00000158526	8	833.8849450981065	0.12606704960031517	0.12320570362475268	1.0232241356640215	0.3062018837656656	0.9837133832166385	Irinotecan	24h	B4	WU-225	FALSE	up	TSR2
ENSG00000076003	5	538.7621266733851	-0.106803	0.29276009769006955	-0.364815	0.7152492356301083	0.9887200781278104	Irinotecan	24h	B4	WU-225	FALSE	down	MCM6
ENSG00000120949	15	35.987888375281315	0.3357764096603339	0.4075157780442632	0.8239592863662394	0.40996269189277684	0.9849967002796842	Irinotecan	24h	B4	WU-225	FALSE	up	TNFRSF8
ENSG00000181085	15	17.442280176277364	-0.436129	0.5634935393207959	-0.773973	0.43894675372543823	0.9849967002796842	Irinotecan	24h	B4	WU-225	FALSE	down	MAPK15
ENSG00000156110	15	377.06982357369844	-0.776511	0.24001742093510095	-3.23523	0.00121545	0.3349245667902782	Irinotecan	24h	B4	WU-225	FALSE	down	ADK
ENSG00000168374	11	1516.294714205362	0.17918209591166145	0.1780636592743461	1.006281105543227	0.31428036678050275	0.9837133832166385	Irinotecan	24h	B4	WU-225	FALSE	up	ARF4
ENSG00000175928	6	756.6751747246572	0.2863603704896706	0.18861280901383087	1.5182445560665605	0.1289527589973074	0.9755252238444643	Irinotecan	24h	B4	WU-225	FALSE	up	LRRN1
ENSG00000164338	10	435.52328310314994	-0.0239972	0.19014009764942574	-0.126208	0.8995672462550789	0.9977145306842143	Irinotecan	24h	B4	WU-225	FALSE	down	UTP15
ENSG00000189423	13	136.9792685978774	0.0377385	0.21555611527629157	0.17507497955593243	0.8610207180339504	0.9967501111094644	Irinotecan	24h	B4	WU-225	FALSE	up	USP32P3
ENSG00000106133	18	96.76693467886125	-0.210284	0.22511657410136138	-0.934113	0.350246	0.9837133832166385	Irinotecan	24h	B4	WU-225	FALSE	down	NSUN5P2
ENSG00000268575	1	263.1728666972111	-0.0939023	0.27017490729580373	-0.347561	0.7281697330364325	0.9887200781278104	Irinotecan	24h	B4	WU-225	FALSE	down
ENSG00000136240	10	2417.483947827822	0.2956393375093215	0.264974	1.1157296264396561	0.2645378849967945	0.9805369456449019	Irinotecan	24h	B4	WU-225	FALSE	up	KDELR2
ENSG00000287811	2	16.59141328687157	0.5111675913892856	0.45046030444118257	1.1347672288758346	0.2564728604608361	0.9805369456449019	Irinotecan	24h	B4	WU-225	FALSE	up	NA
ENSG00000144713	13	10317.540965806389	-0.182679	0.0986346	-1.85208	0.0640148	0.9566423554205217	Irinotecan	24h	B4	WU-225	FALSE	down	RPL32
ENSG00000286239	1	18.465437772336323	1.2432904163967657	2.449051896067538	0.5076619317022751	0.6116904499574711	0.9876540766062641	Irinotecan	24h	B4	WU-225	FALSE	up
ENSG00000137331	12	956.1722107865759	0.26384327199755836	0.3232057498796098	0.8163322344848034	0.41431014293135926	0.9849967002796842	Irinotecan	24h	B4	WU-225	FALSE	up	IER3
ENSG00000162408	11	2456.323799661562	0.22115007000708267	0.2323116406861565	0.9519543202996329	0.34112014896299225	0.9837133832166385	Irinotecan	24h	B4	WU-225	FALSE	up	NOL9
ENSG00000162510	6	18.646901215347636	-1.06062	0.6799522845885355	-1.55984	0.11879703039486693	0.9687972636108845	Irinotecan	24h	B4	WU-225	FALSE	down	MATN1
ENSG00000065057	9	91.46265452363649	-0.430512	0.2577694022959343	-1.67014	0.094891	0.9687972636108845	Irinotecan	24h	B4	WU-225	FALSE	down	NTHL1
ENSG00000163701	19	65.14852434782016	-2.74756	1.121630002373437	-2.44962	0.0143008	0.7945900491267541	Irinotecan	24h	B4	WU-225	FALSE	down	IL17RE
ENSG00000149527	18	42.59390655503542	-3.30266	1.3295413262929159	-2.48406	0.012989436099408232	0.7722486667319415	Irinotecan	24h	B4	WU-225	FALSE	down	PLCH2
ENSG00000198799	12	1025.3383094660471	0.0354835	0.1629789655972719	0.21771807133928173	0.8276487825256212	0.9939644765819124	Irinotecan	24h	B4	WU-225	FALSE	up	LRIG2
ENSG00000112855	17	416.11059785074406	0.22232636180949691	0.19044758087666017	1.167388741752947	0.2430534155770163	0.9805369456449019	Irinotecan	24h	B4	WU-225	FALSE	up	HARS2
ENSG00000168389	18	350.9881334162744	0.12802918011935538	0.46172384705545877	0.2772851801695603	0.7815611381035457	0.9899745570280011	Irinotecan	24h	B4	WU-225	FALSE	up	MFSD2A
ENSG00000116668	13	228.23243241935663	0.014691829671418537	0.23857783837290214	0.061580865061133215	0.9508966154862727	0.9977145306842143	Irinotecan	24h	B4	WU-225	FALSE	up	SWT1
ENSG00000145908	13	239.84027564558826	0.4396589665116758	0.2769917112823524	1.587263981569138	0.11245286923964479	0.9687972636108845	Irinotecan	24h	B4	WU-225	FALSE	up	ZNF300
ENSG00000071073	13	313.8891713705003	0.5594205265839431	0.4772722229980028	1.1721204369907026	0.24114870583459364	0.9805369456449019	Irinotecan	24h	B4	WU-225	FALSE	up	MGAT4A
ENSG00000230732	4	40.308919207670144	-1.04084	0.6864317364545321	-1.51631	0.12944125182048982	0.9755252238444643	Irinotecan	24h	B4	WU-225	FALSE	down
ENSG00000145022	5	310.4924159849338	-0.336162	0.20516017559966493	-1.63854	0.10131012375105217	0.9687972636108845	Irinotecan	24h	B4	WU-225	FALSE	down	TCTA
ENSG00000226674	11	1.9290653849085406	-2.05784	1.4351016991610213	-1.43393	0.15159141262901657	NA	Irinotecan	24h	B4	WU-225	NA	down	TEX41
ENSG00000011021	23	1172.2881984151395	0.010307755971171555	0.3846740522857913	0.026796078159993665	0.978622	0.9981238349649474	Irinotecan	24h	B4	WU-225	FALSE	up	CLCN6
ENSG00000197892	13	339.57433003508436	0.19026233580300803	0.23458899126280777	0.8110454577549164	0.4173395661091187	0.9849967002796842	Irinotecan	24h	B4	WU-225	FALSE	up	KIF13B
ENSG00000207051	1	2.8849877636632777	0.00266257	1.4394163073337152	0.00184976	0.9985241097915615	NA	Irinotecan	24h	B4	WU-225	NA	up	SNORA27
ENSG00000163608	15	579.0091495903536	0.0721374	0.12508126746353984	0.5767241474793137	0.5641258173502441	0.9855805957989129	Irinotecan	24h	B4	WU-225	FALSE	up	NEPRO
ENSG00000186577	14	331.6243125698694	0.3439675579307977	0.295361	1.1645670599713112	0.244194	0.9805369456449019	Irinotecan	24h	B4	WU-225	FALSE	up	SMIM29
ENSG00000173653	8	394.3634929318624	0.0559842	0.17478048807002744	0.3203112398415912	0.7487324035043117	0.9887200781278104	Irinotecan	24h	B4	WU-225	FALSE	up	RCE1
ENSG00000125637	16	47.18180222635121	0.028957634056787966	0.38917331282025025	0.0744081	0.9406856898125391	0.9977145306842143	Irinotecan	24h	B4	WU-225	FALSE	up	PSD4
ENSG00000171503	13	312.8200270433224	-0.065927	0.37352108858903843	-0.176501	0.8599000543924573	0.9967437942693417	Irinotecan	24h	B4	WU-225	FALSE	down	ETFDH
ENSG00000251503	8	18.108641060412513	-0.00837164	0.42352039670464486	-0.0197668	0.9842294042248969	0.9981238349649474	Irinotecan	24h	B4	WU-225	FALSE	down	CENPS-CORT
ENSG00000170634	13	45.617159968729375	-0.669194	0.3248576104456871	-2.05996	0.0394023	0.945612	Irinotecan	24h	B4	WU-225	FALSE	down	ACYP2
ENSG00000175643	10	11.26098776130138	-0.152256	0.7146909442455088	-0.213038	0.8312974888631015	0.9943722460320706	Irinotecan	24h	B4	WU-225	FALSE	down	RMI2
ENSG00000155636	15	170.88862220329662	0.13138472423922495	0.19661964395784326	0.6682176897207425	0.5039946451968838	0.9853035527495637	Irinotecan	24h	B4	WU-225	FALSE	up	RBM45
ENSG00000196872	12	79.02977817483995	-0.377043	0.28794355243185366	-1.30943	0.19038775604094343	0.9759352809811097	Irinotecan	24h	B4	WU-225	FALSE	down	CRACDL
ENSG00000211454	16	19.807929805037357	-0.762446	0.66606	-1.14471	0.2523290675922049	0.9805369456449019	Irinotecan	24h	B4	WU-225	FALSE	down	AKR7L
ENSG00000274026	2	60.80773985147636	-0.864335	0.6669331756288776	-1.29598	0.1949809742447585	0.9796040743601501	Irinotecan	24h	B4	WU-225	FALSE	down	FAM27E3
ENSG00000242086	8	1750.6232450995674	-0.329816	0.3599456571136175	-0.916295	0.3595122670126193	0.9837133832166385	Irinotecan	24h	B4	WU-225	FALSE	down	MUC20-OT1
ENSG00000198912	12	665.6953504612464	0.16119080721360843	0.1591579853141406	1.0127723525492958	0.3111689093998002	0.9837133832166385	Irinotecan	24h	B4	WU-225	FALSE	up	C1orf174
ENSG00000184584	13	139.2228450965557	0.4707387570428356	0.20243491314092535	2.325383253999917	0.020051476108695208	0.8411322300407161	Irinotecan	24h	B4	WU-225	FALSE	up	STING1
ENSG00000285967	1	170.90936446725402	-0.182068	0.38416744587733026	-0.473929	0.6355501866466906	0.9876540766062641	Irinotecan	24h	B4	WU-225	FALSE	down	NIPBL-DT
ENSG00000155008	16	167.22172406742462	0.16186878560669432	0.3650306135136499	0.4434389325558346	0.6574482807894693	0.9887200781278104	Irinotecan	24h	B4	WU-225	FALSE	up	APOOL
ENSG00000108375	13	55.5616	-1.33375	1.1501280110342469	-1.15965	0.24619136773722006	0.9805369456449019	Irinotecan	24h	B4	WU-225	FALSE	down	RNF43
ENSG00000115275	15	853.2930733950759	0.2555441230148398	0.25341012377469646	1.0084211285972169	0.31325233393694596	0.9837133832166385	Irinotecan	24h	B4	WU-225	FALSE	up	MOGS
ENSG00000240003	2	9.713701658771933	-0.638699	0.7620488108595979	-0.838134	0.4019552225324372	0.9849967002796842	Irinotecan	24h	B4	WU-225	FALSE	down	RPL7P24
ENSG00000138135	7	30.019542245868408	-0.814131	0.5600551114345171	-1.45366	0.1460400525354138	0.9755252238444643	Irinotecan	24h	B4	WU-225	FALSE	down	CH25H
ENSG00000048342	18	48.55303825604753	-0.042167	0.5188742929349429	-0.0812662	0.9352302376077932	0.9977145306842143	Irinotecan	24h	B4	WU-225	FALSE	down	CC2D2A
ENSG00000043143	22	111.5464824194658	-0.183983	0.3662362526053869	-0.50236	0.6154139967382453	0.9876540766062641	Irinotecan	24h	B4	WU-225	FALSE	down	JADE2
ENSG00000182218	10	76.11828327642165	-0.233689	0.4085362815483205	-0.572014	0.5673122698286301	0.9855805957989129	Irinotecan	24h	B4	WU-225	FALSE	down	HHIPL1
ENSG00000138382	15	87.0605	0.3784986431350374	0.2875532007537629	1.3162734483319236	0.18808227928061366	0.9755252238444643	Irinotecan	24h	B4	WU-225	FALSE	up	METTL5
ENSG00000216775	4	134.89186889632236	-0.172052	0.41178574777040794	-0.417819	0.6760794434029576	0.9887200781278104	Irinotecan	24h	B4	WU-225	FALSE	down
ENSG00000231789	3	19.244395312907727	-0.17956	0.6921243941056942	-0.259433	0.7953010864946171	0.9902048957574807	Irinotecan	24h	B4	WU-225	FALSE	down	PIK3CD-AS2
ENSG00000014138	9	297.28705050144043	-0.102841	0.38236203316083806	-0.268963	0.7879585004425254	0.9899745570280011	Irinotecan	24h	B4	WU-225	FALSE	down	POLA2
ENSG00000226266	7	14.298461292967334	-0.326671	0.4758653140708401	-0.686477	0.4924121968382267	0.9849967002796842	Irinotecan	24h	B4	WU-225	FALSE	down
ENSG00000175170	16	23.63905005036706	-0.668153	0.7672932522151733	-0.870792	0.3838678547505501	0.9849967002796842	Irinotecan	24h	B4	WU-225	FALSE	down	FAM182B
ENSG00000159352	16	2598.5429883639144	0.18511353837414393	0.3041040528656708	0.6087177616666375	0.5427115319214079	0.9855805957989129	Irinotecan	24h	B4	WU-225	FALSE	up	PSMD4
ENSG00000254109	6	0.7543586020754727	-0.0697991	2.2541959041774295	-0.0309641	0.975298	NA	Irinotecan	24h	B4	WU-225	NA	down	RBPMS-AS1
ENSG00000196998	19	410.8086506345737	-0.0926595	0.1600708805690996	-0.578866	0.5626798277119593	0.9855805957989129	Irinotecan	24h	B4	WU-225	FALSE	down	WDR45
ENSG00000087077	14	140.72546583533494	-0.251693	0.6666081459838319	-0.377573	0.7057476161503484	0.9887200781278104	Irinotecan	24h	B4	WU-225	FALSE	down	TRIP6
ENSG00000124641	16	466.5602876104357	0.2703358832101284	0.15750546635346507	1.7163587364228714	0.0860964	0.9687972636108845	Irinotecan	24h	B4	WU-225	FALSE	up	MED20
ENSG00000148814	18	106.10898753321602	0.21428661131954202	0.3060115915797118	0.7002565171251799	0.48376712186705767	0.9849967002796842	Irinotecan	24h	B4	WU-225	FALSE	up	LRRC27
ENSG00000159450	13	11.980225640799917	-0.706774	1.1619361290139718	-0.608273	0.5430066287171055	0.9855805957989129	Irinotecan	24h	B4	WU-225	FALSE	down	TCHH
ENSG00000138029	14	1700.3111284763297	0.2559086691428889	0.18358808110449854	1.3939285579069014	0.1633391794818536	0.9755252238444643	Irinotecan	24h	B4	WU-225	FALSE	up	HADHB
ENSG00000078900	15	10.038051417915435	-0.0357812	0.5045876408257216	-0.0709117	0.9434679975666946	0.9977145306842143	Irinotecan	24h	B4	WU-225	FALSE	down	TP73
ENSG00000138759	20	1134.8367999491632	-0.49249	0.18359481953644763	-2.68248	0.00730783	0.6320720987547117	Irinotecan	24h	B4	WU-225	FALSE	down	FRAS1
ENSG00000140320	12	712.4752562930057	0.15718161339906986	0.17098280221506934	0.9192831756340046	0.3579474755162025	0.9837133832166385	Irinotecan	24h	B4	WU-225	FALSE	up	BAHD1
ENSG00000147955	18	480.48338411228076	-0.0761925	0.2510825571039381	-0.303456	0.7615424986547943	0.9887200781278104	Irinotecan	24h	B4	WU-225	FALSE	down	SIGMAR1
ENSG00000177981	11	333.76474076200634	0.3179444003406523	0.31517892879190484	1.0087742907159043	0.31308289354606883	0.9837133832166385	Irinotecan	24h	B4	WU-225	FALSE	up	ASB8
ENSG00000136273	13	394.87261828815576	0.3089284634179942	0.15306541183324796	2.018277413022258	0.0435624	0.945612	Irinotecan	24h	B4	WU-225	FALSE	up	HUS1
ENSG00000237438	7	199.022	-0.593676	0.38937714936890283	-1.52468	0.1273383354492835	0.9755252238444643	Irinotecan	24h	B4	WU-225	FALSE	down	CECR7
ENSG00000231966	1	5.675607627075999	-1.09462	1.172004555166656	-0.933973	0.3503177142181808	NA	Irinotecan	24h	B4	WU-225	NA	down	LINC02818
ENSG00000162761	14	116.3732636584032	0.22657583980631507	0.4301945113232297	0.5266823119369733	0.5984142208409199	0.9864763784398346	Irinotecan	24h	B4	WU-225	FALSE	up	LMX1A
ENSG00000231752	7	32.85807184246948	0.00419184	0.35320186037707585	0.011868111066522614	0.9905308397064392	0.9990078549667332	Irinotecan	24h	B4	WU-225	FALSE	up	EMBP1
ENSG00000187049	11	136.30143243578755	0.3127111045122643	0.41521716724793195	0.7531266266877162	0.4513738253207884	0.9849967002796842	Irinotecan	24h	B4	WU-225	FALSE	up	TMEM216
ENSG00000165084	16	38.533572583752196	0.14688566605073253	0.4835120001265399	0.30378908075144173	0.7612885861396885	0.9887200781278104	Irinotecan	24h	B4	WU-225	FALSE	up	C8orf34
ENSG00000181744	9	570.7362246032728	-0.565471	0.6250192253579591	-0.904726	0.3656105043625472	0.9837133832166385	Irinotecan	24h	B4	WU-225	FALSE	down	DIPK2A
ENSG00000249628	3	30.148358915689357	-0.655755	0.5096133317392727	-1.28677	0.19817455654785096	0.9805369456449019	Irinotecan	24h	B4	WU-225	FALSE	down	LINC00942
ENSG00000134249	7	8.184587653031615	-2.48151	1.32996	-1.86586	0.062061273393687985	NA	Irinotecan	24h	B4	WU-225	NA	down	ADAM30
ENSG00000123096	12	91.16276433756985	0.173164	0.5730273436846129	0.30219065968277603	0.762507	0.9887200781278104	Irinotecan	24h	B4	WU-225	FALSE	up	SSPN
ENSG00000158062	21	107.81229221697804	-0.00937491	0.45511107621100416	-0.0205992	0.9835653979980943	0.9981238349649474	Irinotecan	24h	B4	WU-225	FALSE	down	UBXN11
ENSG00000008018	9	1021.732836461994	0.019428645216698168	0.18768644237673898	0.10351650854833437	0.9175530479525439	0.9977145306842143	Irinotecan	24h	B4	WU-225	FALSE	up	PSMB1
ENSG00000108306	13	292.40581847884835	-0.21859	0.2100294448402242	-1.04076	0.29798660493760676	0.9837133832166385	Irinotecan	24h	B4	WU-225	FALSE	down	FBXL20
ENSG00000234028	4	29.255756995831533	-0.751199	0.7964898904476677	-0.943137	0.3456110455464263	0.9837133832166385	Irinotecan	24h	B4	WU-225	FALSE	down	EIF2AK3-DT
ENSG00000183114	8	78.33790247477242	-0.734165	0.5962372153886872	-1.23133	0.21819949041717254	0.9805369456449019	Irinotecan	24h	B4	WU-225	FALSE	down	FAM43B
ENSG00000181896	12	222.70032274498104	-0.0295421	0.19929141580246285	-0.148236	0.8821568480309764	0.9970756847086072	Irinotecan	24h	B4	WU-225	FALSE	down	ZNF101
ENSG00000271646	1	19.433393096897838	-1.26939	0.7904135922811334	-1.60598	0.10827820470776564	0.9687972636108845	Irinotecan	24h	B4	WU-225	FALSE	down	IRF2-DT
ENSG00000003393	16	1577.0157327918994	0.10678178646807955	0.10943825912434026	0.9757262891650853	0.32920012089547823	0.9837133832166385	Irinotecan	24h	B4	WU-225	FALSE	up	ALS2
ENSG00000083812	13	852.7061311011805	-0.294728	0.47702508623494977	-0.617847	0.5366763532027365	0.9855805957989129	Irinotecan	24h	B4	WU-225	FALSE	down	ZNF324
ENSG00000062650	20	3004.9994163775573	-0.0667052	0.22910872938749233	-0.291151	0.7709359303750284	0.9893286742862661	Irinotecan	24h	B4	WU-225	FALSE	down	WAPL
ENSG00000101470	10	2.9884851905828587	-1.75921	1.3681574339211975	-1.28583	0.19850349739233597	NA	Irinotecan	24h	B4	WU-225	NA	down	TNNC2
ENSG00000139631	20	92.8865	0.0187052	0.3595128658339251	0.0520292	0.9585054029597233	0.9977145306842143	Irinotecan	24h	B4	WU-225	FALSE	up	CSAD
ENSG00000263120	1	13.433946094198872	-0.459662	0.8775537677577541	-0.523799	0.6004183639274725	0.9868335835523678	Irinotecan	24h	B4	WU-225	FALSE	down
ENSG00000120688	9	217.2663990453555	-0.115624	0.21489866006117006	-0.53804	0.590549	0.9864763784398346	Irinotecan	24h	B4	WU-225	FALSE	down	WBP4
ENSG00000041988	16	83.22879657971049	-0.382803	0.4705399351450411	-0.81354	0.41590853631337565	0.9849967002796842	Irinotecan	24h	B4	WU-225	FALSE	down	THAP3
ENSG00000162735	19	833.375	0.2205599834351655	0.4434886282055394	0.49732951288425076	0.6189567029889329	0.9876540766062641	Irinotecan	24h	B4	WU-225	FALSE	up	PEX19
ENSG00000270022	3	302.5397470319606	-1.80789	0.9683687694237074	-1.86695	0.0619092	0.9554360176279582	Irinotecan	24h	B4	WU-225	FALSE	down
ENSG00000218996	1	3.5109754081273445	-0.0456331	1.147837599777081	-0.0397557	0.9682878877004405	NA	Irinotecan	24h	B4	WU-225	NA	down	ARL4AP5
ENSG00000119772	19	822.2400877110302	0.18458008530891076	0.6059202864144977	0.30462767041710054	0.7606497431164193	0.9887200781278104	Irinotecan	24h	B4	WU-225	FALSE	up	DNMT3A
ENSG00000023330	15	1036.68	0.22812265189175984	0.21020170163742635	1.0852559713586194	0.2778083004553253	0.9837133832166385	Irinotecan	24h	B4	WU-225	FALSE	up	ALAS1
ENSG00000006432	16	1226.3638276261604	0.2259833649757184	0.12303	1.8368107150812945	0.0662378	0.9573433363486694	Irinotecan	24h	B4	WU-225	FALSE	up	MAP3K9
ENSG00000215012	9	713.9274886736382	-0.221437	0.32521228457445056	-0.6809	0.4959344737126614	0.9849967002796842	Irinotecan	24h	B4	WU-225	FALSE	down	RTL10
ENSG00000080709	16	60.65855060653751	-0.784823	0.4889671227666056	-1.60506	0.10848015290547255	0.9687972636108845	Irinotecan	24h	B4	WU-225	FALSE	down	KCNN2
ENSG00000129562	11	1093.7103951645486	0.18194977988929012	0.22497938583831123	0.8087397839198222	0.41866483915754366	0.9849967002796842	Irinotecan	24h	B4	WU-225	FALSE	up	DAD1
ENSG00000185220	12	109.92869915299339	-0.132157	0.4118326443711485	-0.320899	0.7482867724224591	0.9887200781278104	Irinotecan	24h	B4	WU-225	FALSE	down	PGBD2
ENSG00000143502	16	8.50332	1.115026858062853	0.7546466144109765	1.477548347491314	0.13952870844059898	0.9755252238444643	Irinotecan	24h	B4	WU-225	FALSE	up	SUSD4
ENSG00000159596	7	248.36211459064674	0.0965357	0.3434052527887147	0.28111294868518516	0.7786237698574726	0.9899745570280011	Irinotecan	24h	B4	WU-225	FALSE	up	TMEM69
ENSG00000133101	10	44.68362530709402	-0.877397	0.7157181393395824	-1.2259	0.22023754426722766	0.9805369456449019	Irinotecan	24h	B4	WU-225	FALSE	down	CCNA1
ENSG00000093167	18	1049.3460933627941	-0.0583466	0.17097542467227733	-0.341257	0.7329098777371732	0.9887200781278104	Irinotecan	24h	B4	WU-225	FALSE	down	LRRFIP2
ENSG00000163093	12	112.60280161717183	-0.0777957	0.29472859106276983	-0.263957	0.7918128632403124	0.9899745570280011	Irinotecan	24h	B4	WU-225	FALSE	down	BBS5
ENSG00000196353	13	0.9352129796940206	-2.88325	2.211025803247068	-1.30403	0.19222167675811433	NA	Irinotecan	24h	B4	WU-225	NA	down	CPNE4
ENSG00000115946	8	866.2711140279829	0.00576513	0.11808316533740176	0.0488226	0.9610606668610848	0.9977145306842143	Irinotecan	24h	B4	WU-225	FALSE	up	PNO1
ENSG00000160097	20	80.18796408555349	-0.351404	0.5081371249752619	-0.691554	0.48921741740624947	0.9849967002796842	Irinotecan	24h	B4	WU-225	FALSE	down	FNDC5
ENSG00000289141	1	7.779919753486133	-0.666634	0.7545952142091267	-0.883432	0.37700263916051163	NA	Irinotecan	24h	B4	WU-225	NA	down
ENSG00000077458	13	236.74277439418898	-0.139418	0.4197429264097921	-0.332151	0.739775	0.9887200781278104	Irinotecan	24h	B4	WU-225	FALSE	down	FAM76B
ENSG00000116863	11	779.4721433266516	0.24528596840457859	0.18378698285175996	1.3346210085097423	0.18200041855228755	0.9755252238444643	Irinotecan	24h	B4	WU-225	FALSE	up	ADPRS
ENSG00000157212	19	614.3677465115196	0.3313502981096957	0.22035543512111816	1.5037083062079648	0.13265648957396903	0.9755252238444643	Irinotecan	24h	B4	WU-225	FALSE	up	PAXIP1
ENSG00000158850	15	912.7526975264872	0.22527411243015572	0.21445752133413665	1.0504369864424863	0.2935172480859582	0.9837133832166385	Irinotecan	24h	B4	WU-225	FALSE	up	B4GALT3
ENSG00000265808	4	1460.9792690651614	0.3144678144016024	0.18154305142499738	1.7321941651483228	0.083239	0.9687972636108845	Irinotecan	24h	B4	WU-225	FALSE	up	SEC22B
ENSG00000069702	11	821.6424414857878	-0.111298	0.2814456086718425	-0.395452	0.6925097051266158	0.9887200781278104	Irinotecan	24h	B4	WU-225	FALSE	down	TGFBR3
ENSG00000085365	18	642.0764915940249	0.3451443207868961	0.355247	0.9715624977020404	0.33126824708719577	0.9837133832166385	Irinotecan	24h	B4	WU-225	FALSE	up	SCAMP1
ENSG00000101193	8	677.9914900040587	0.16628460024761166	0.30088302470368766	0.5526553065310689	0.5804994628392216	0.9858609543033543	Irinotecan	24h	B4	WU-225	FALSE	up	GID8
ENSG00000176182	6	91.97699214324831	0.348744	0.3118413455916965	1.1183382620172868	0.2634225513234142	0.9805369456449019	Irinotecan	24h	B4	WU-225	FALSE	up	MYPOP
ENSG00000162878	13	83.70733843824125	-0.0831044	0.3137398448961832	-0.264883	0.7910995937255793	0.9899745570280011	Irinotecan	24h	B4	WU-225	FALSE	down	PKDCC
ENSG00000224470	9	1027.5467152897288	-0.13926	0.23116330209593924	-0.602429	0.5468885153169305	0.9855805957989129	Irinotecan	24h	B4	WU-225	FALSE	down	ATXN1L
ENSG00000115129	14	250.2063742611876	0.27783999612301497	0.5068356674529289	0.5481855638125915	0.5835644935493829	0.9864763784398346	Irinotecan	24h	B4	WU-225	FALSE	up	TP53I3
ENSG00000205181	8	117.65390962429109	-0.147872	0.37507623119205197	-0.394244	0.6934006046491303	0.9887200781278104	Irinotecan	24h	B4	WU-225	FALSE	down	LINC00654
ENSG00000126756	12	459.95307018189123	0.1056035070530171	0.21318793366011943	0.4953540532991812	0.6203502217269427	0.9876540766062641	Irinotecan	24h	B4	WU-225	FALSE	up	UXT
ENSG00000138593	9	945.6674431069898	0.0598166	0.0968657	0.617521	0.5368912044787095	0.9855805957989129	Irinotecan	24h	B4	WU-225	FALSE	up	SECISBP2L
ENSG00000224184	6	4.010807336983715	0.35903679831273855	0.7504551708322996	0.47842537738069724	0.6323474749284252	NA	Irinotecan	24h	B4	WU-225	NA	up	MIR3681HG
ENSG00000105514	8	282.2985351244887	0.31940222799734697	0.34220370143562095	0.9333687118443876	0.3506296291875119	0.9837133832166385	Irinotecan	24h	B4	WU-225	FALSE	up	RAB3D
ENSG00000283312	1	10.218416647265924	-0.888503	0.7561338085702022	-1.17506	0.23997067373478365	0.9805369456449019	Irinotecan	24h	B4	WU-225	FALSE	down
ENSG00000116151	14	133.20898066653092	-0.131928	0.17912574167471043	-0.736513	0.46141853684960943	0.9849967002796842	Irinotecan	24h	B4	WU-225	FALSE	down	MORN1
ENSG00000162959	14	822.8766069866607	0.0775633	0.3593378373764392	0.21585051432423208	0.8291042715767425	0.9939644765819124	Irinotecan	24h	B4	WU-225	FALSE	up	MEMO1
ENSG00000165525	18	1060.067887096167	0.1268939447835283	0.135991	0.9331058805020771	0.350765	0.9837133832166385	Irinotecan	24h	B4	WU-225	FALSE	up	NEMF
ENSG00000204599	15	240.0591380281171	0.0975541	0.284877	0.34244345409267685	0.7320171913630029	0.9887200781278104	Irinotecan	24h	B4	WU-225	FALSE	up	TRIM39
ENSG00000118046	17	338.9930350247984	-0.114872	0.1957347783401081	-0.586876	0.5572867861889557	0.9855805957989129	Irinotecan	24h	B4	WU-225	FALSE	down	STK11
ENSG00000080503	24	892.9054236507719	-0.768656	0.4706362813264054	-1.63323	0.10242137903827993	0.9687972636108845	Irinotecan	24h	B4	WU-225	FALSE	down	SMARCA2
ENSG00000147234	11	8.744270082533184	0.17358835898868258	0.6404898629647124	0.2710243659207552	0.7863722920710424	0.9899745570280011	Irinotecan	24h	B4	WU-225	FALSE	up	FRMPD3
ENSG00000126746	18	395.6291324557134	0.12277662852466119	0.1808268993080296	0.6789732556079355	0.49715480778319804	0.9849967002796842	Irinotecan	24h	B4	WU-225	FALSE	up	ZNF384
ENSG00000228509	7	46.98323387223005	0.4009026718908393	0.2946498114924075	1.3606072573413803	0.1736378369052538	0.9755252238444643	Irinotecan	24h	B4	WU-225	FALSE	up
ENSG00000103319	12	274.132	-0.0648774	0.4871841313896705	-0.133168	0.8940603605528531	0.9975504762001112	Irinotecan	24h	B4	WU-225	FALSE	down	EEF2K
ENSG00000289689	1	15.634991517649077	-3.30224	1.541789401187962	-2.14182	0.0322076	0.922647	Irinotecan	24h	B4	WU-225	FALSE	down
ENSG00000227518	5	14.039415697171181	-2.54026	1.0392396981758367	-2.44434	0.014511551714994485	0.7945900491267541	Irinotecan	24h	B4	WU-225	FALSE	down	MIR1302-9HG
ENSG00000116731	23	3121.4903051238907	-0.775308	0.5446718006720741	-1.42344	0.15460833625273634	0.9755252238444643	Irinotecan	24h	B4	WU-225	FALSE	down	PRDM2
ENSG00000282143	1	6.765677615544026	-1.39111	1.1096546259437094	-1.25365	0.20997050473270004	NA	Irinotecan	24h	B4	WU-225	NA	down
ENSG00000053372	5	1295.5117746631643	-0.10717	0.1416390405292125	-0.756643	0.44926355587770433	0.9849967002796842	Irinotecan	24h	B4	WU-225	FALSE	down	MRTO4
ENSG00000107282	8	457.87534288227175	-0.253685	0.32838178810163526	-0.772532	0.4397994810119378	0.9849967002796842	Irinotecan	24h	B4	WU-225	FALSE	down	APBA1
ENSG00000238009	6	7.706466016845869	-0.671887	0.8572112197485731	-0.783806	0.4331540567185068	NA	Irinotecan	24h	B4	WU-225	NA	down	NA
ENSG00000135441	8	134.94061965949604	0.0232117	0.40454397729359776	0.0573776	0.954244	0.9977145306842143	Irinotecan	24h	B4	WU-225	FALSE	up	BLOC1S1
ENSG00000130311	11	485.7661042435658	-0.0363117	0.1811367104323092	-0.200466	0.8411163609817378	0.9949079443115179	Irinotecan	24h	B4	WU-225	FALSE	down	DDA1
ENSG00000235145	2	27.596520414947765	-0.371715	0.5870835961789346	-0.633156	0.526632	0.9855805957989129	Irinotecan	24h	B4	WU-225	FALSE	down	RPSAP16
ENSG00000181577	16	3.8833472596526044	-2.11048	1.6884188327926895	-1.24997	0.21130947650514867	NA	Irinotecan	24h	B4	WU-225	NA	down	LINC03040
ENSG00000123453	19	16.852483068683085	-0.295928	0.4258841633701171	-0.694856	0.48714556172774426	0.9849967002796842	Irinotecan	24h	B4	WU-225	FALSE	down	SARDH
ENSG00000278530	5	3.8120296384745336	-0.267515	0.962733	-0.27787	0.7811118629287198	NA	Irinotecan	24h	B4	WU-225	NA	down	CHMP1B2P
ENSG00000054116	12	1103.7428480498947	0.194815	0.19840103501084816	0.9819259094826492	0.32613635034038163	0.9837133832166385	Irinotecan	24h	B4	WU-225	FALSE	up	TRAPPC3
ENSG00000144840	10	42.28889894991671	0.0828332	0.339726	0.24382374258292536	0.8073673312556191	0.9914125662050999	Irinotecan	24h	B4	WU-225	FALSE	up	RABL3
ENSG00000137642	13	166.96378795142817	-0.291114	0.26844178516245976	-1.08446	0.2781615268528697	0.9837133832166385	Irinotecan	24h	B4	WU-225	FALSE	down	SORL1
ENSG00000178988	11	474.448	-0.207811	0.2156783788384322	-0.963524	0.33528440055202396	0.9837133832166385	Irinotecan	24h	B4	WU-225	FALSE	down	MRFAP1L1
ENSG00000144229	13	10.165395422372969	-0.496394	0.49217289473067427	-1.00858	0.3131777460917527	0.9837133832166385	Irinotecan	24h	B4	WU-225	FALSE	down	THSD7B
ENSG00000081026	19	903.7951619530018	-0.547889	0.3666686530396122	-1.49424	0.1351140914215619	0.9755252238444643	Irinotecan	24h	B4	WU-225	FALSE	down	MAGI3
ENSG00000143742	14	1962.0627985700885	0.13954216864682853	0.2745603824469921	0.5082385426592607	0.6112860640238851	0.9876540766062641	Irinotecan	24h	B4	WU-225	FALSE	up	SRP9
ENSG00000279529	1	27.56780904234863	-0.420199	0.6492756092875919	-0.647182	0.5175142315813765	0.9855805957989129	Irinotecan	24h	B4	WU-225	FALSE	down
ENSG00000157870	17	168.70725544223816	0.040998047235290554	0.38324298624022096	0.10697664068819389	0.9148075114245042	0.9977145306842143	Irinotecan	24h	B4	WU-225	FALSE	up	PRXL2B
ENSG00000097021	20	964.5647280456687	-0.365137	0.22707	-1.60804	0.10782622663332778	0.9687972636108845	Irinotecan	24h	B4	WU-225	FALSE	down	ACOT7
ENSG00000117632	23	2264.2786261147926	0.45279279256664456	0.47065514636014283	0.9620478944474771	0.33602554604118323	0.9837133832166385	Irinotecan	24h	B4	WU-225	FALSE	up	STMN1
ENSG00000071282	12	365.752	-0.0574705	0.23992077294444397	-0.23954	0.8106872360592434	0.9923793976232719	Irinotecan	24h	B4	WU-225	FALSE	down	LMCD1
ENSG00000174720	18	200.8841505768629	0.1382706008026909	0.24563011802746437	0.5629220142589787	0.5734879889943912	0.9855805957989129	Irinotecan	24h	B4	WU-225	FALSE	up	LARP7
ENSG00000245958	7	117.15097611613461	-0.0717177	0.3178559207264345	-0.225629	0.8214896232811703	0.9927586435823604	Irinotecan	24h	B4	WU-225	FALSE	down	SEPTIN7P14
ENSG00000112208	11	578.0946023374586	0.3546459830801739	0.5138243251217821	0.6902086291771392	0.49006299755670907	0.9849967002796842	Irinotecan	24h	B4	WU-225	FALSE	up	BAG2
ENSG00000259706	1	47.9953	-0.337886	0.6285846498444781	-0.537535	0.5908978437498024	0.9864763784398346	Irinotecan	24h	B4	WU-225	FALSE	down	HSP90B2P
ENSG00000156535	15	155.3765292511698	-0.0405412	0.38661900691224727	-0.104861	0.9164862450279779	0.9977145306842143	Irinotecan	24h	B4	WU-225	FALSE	down	CD109
ENSG00000273295	1	83.44241702270853	-0.254456	0.43708190194453816	-0.582171	0.5604516829236739	0.9855805957989129	Irinotecan	24h	B4	WU-225	FALSE	down
ENSG00000165792	18	798.2016874176925	0.19379624339174964	0.15484081756177534	1.2515837002373915	0.2107215970269124	0.9805369456449019	Irinotecan	24h	B4	WU-225	FALSE	up	METTL17
ENSG00000142794	19	199.08936094118883	-0.310327	0.5208049347516067	-0.59586	0.5512689344045429	0.9855805957989129	Irinotecan	24h	B4	WU-225	FALSE	down	NBPF3
ENSG00000167325	15	722.0861522671727	0.11382576629761998	0.36152137182826694	0.314852	0.752874	0.9887200781278104	Irinotecan	24h	B4	WU-225	FALSE	up	RRM1
ENSG00000196576	16	1472.2912715061486	-0.143866	0.3076718003044556	-0.467594	0.6400746245036086	0.9883029945758258	Irinotecan	24h	B4	WU-225	FALSE	down	PLXNB2
ENSG00000176399	4	156.12209885864624	0.3803250903332931	0.25831045197251784	1.4723565671812484	0.14092461526469005	0.9755252238444643	Irinotecan	24h	B4	WU-225	FALSE	up	DMRTA1
ENSG00000164619	10	19.350983303456175	-0.278813	0.38485430323285075	-0.724465	0.4687802755525477	0.9849967002796842	Irinotecan	24h	B4	WU-225	FALSE	down	BMPER
ENSG00000256043	5	8.168172059198433	-0.269719	0.5328226375534647	-0.506208	0.6127106994906603	NA	Irinotecan	24h	B4	WU-225	NA	down	CTSO
ENSG00000196482	18	48.50995674372733	0.17106659616600198	0.3911377980736755	0.43735634093276643	0.6618529414638229	0.9887200781278104	Irinotecan	24h	B4	WU-225	FALSE	up	ESRRG
ENSG00000119812	20	856.3331368579474	0.0167685	0.11148408321075136	0.1504112766771931	0.8804401449804203	0.9969847432430816	Irinotecan	24h	B4	WU-225	FALSE	up	FAM98A
ENSG00000137463	5	26.623092418155682	0.5375006658978441	0.5924872544004334	0.9071936348095236	0.36430440915096024	0.9837133832166385	Irinotecan	24h	B4	WU-225	FALSE	up	MGARP
ENSG00000088035	18	232.04421080386854	0.23060438347471582	0.15091306267265162	1.5280611193672755	0.12649736372441112	0.9755252238444643	Irinotecan	24h	B4	WU-225	FALSE	up	ALG6
ENSG00000170348	9	3058.6702870046133	0.16996316676192572	0.3399810760412565	0.4999194918169528	0.617132	0.9876540766062641	Irinotecan	24h	B4	WU-225	FALSE	up	TMED10
ENSG00000090989	18	379.8765591479993	0.0447709	0.21507348004775287	0.20816582529394811	0.8350994915283858	0.9949079443115179	Irinotecan	24h	B4	WU-225	FALSE	up	EXOC1
ENSG00000124249	7	1.7693161174392322	-3.81575	1.5589882520833704	-2.44758	0.014381966642946156	NA	Irinotecan	24h	B4	WU-225	NA	down	KCNK15
ENSG00000136279	21	1106.8473407226954	-0.208936	0.20915905796311549	-0.998935	0.3178262925851095	0.9837133832166385	Irinotecan	24h	B4	WU-225	FALSE	down	DBNL
ENSG00000025800	14	2723.5819521706194	0.0982858	0.18831152965510167	0.521932	0.601718	0.9873252751542935	Irinotecan	24h	B4	WU-225	FALSE	up	KPNA6
ENSG00000171843	17	273.5402596058867	-0.305021	0.2509220656378464	-1.2156	0.22413778543471558	0.9805369456449019	Irinotecan	24h	B4	WU-225	FALSE	down	MLLT3
ENSG00000164002	12	390.096	0.12494611519287212	0.23303081240303092	0.5361785160701221	0.5918351800222641	0.9864763784398346	Irinotecan	24h	B4	WU-225	FALSE	up	EXO5
ENSG00000101871	17	569.609	-0.262711	0.4394811981164029	-0.597776	0.5499892789640393	0.9855805957989129	Irinotecan	24h	B4	WU-225	FALSE	down	MID1
ENSG00000160818	17	381.2525714068792	-0.00244593	0.24111992501400664	-0.010144	0.9919063790276408	0.9990078549667332	Irinotecan	24h	B4	WU-225	FALSE	down	GPATCH4
ENSG00000186185	14	1120.664907714037	0.0490595	0.13404932112223228	0.3659808542740556	0.7143793620519332	0.9887200781278104	Irinotecan	24h	B4	WU-225	FALSE	up	KIF18B
ENSG00000232626	3	41.83703596935793	-0.46598	0.568275	-0.819991	0.41222137586013496	0.9849967002796842	Irinotecan	24h	B4	WU-225	FALSE	down
ENSG00000235174	1	0.6468821328785735	0.5401193917235624	2.887512291710497	0.18705353853354778	0.8516186559897814	NA	Irinotecan	24h	B4	WU-225	NA	up	RPL39P3
ENSG00000154743	19	434.3701143263877	0.11341678913503286	0.3746591322575805	0.30271993759131993	0.7621033022952258	0.9887200781278104	Irinotecan	24h	B4	WU-225	FALSE	up	TSEN2
ENSG00000206562	12	465.78879966029956	0.1284388983396199	0.19242528564829878	0.6674741207055884	0.5044693348099722	0.9853035527495637	Irinotecan	24h	B4	WU-225	FALSE	up	METTL6
ENSG00000142875	20	485.84896517311495	0.37099666617298405	0.48281681095150075	0.7684004735498965	0.442249	0.9849967002796842	Irinotecan	24h	B4	WU-225	FALSE	up	PRKACB
ENSG00000230724	9	60.380158797378414	-0.679975	0.6411635073181357	-1.06053	0.28890206107686384	0.9837133832166385	Irinotecan	24h	B4	WU-225	FALSE	down	LINC01001
ENSG00000160563	14	332.99945265104884	-0.400709	0.12945019912314573	-3.09547	0.00196502	0.4160094013615228	Irinotecan	24h	B4	WU-225	FALSE	down	MED27
ENSG00000233654	2	2.5373282301256026	-0.996169	1.0328005367809194	-0.964532	0.33477912098298324	NA	Irinotecan	24h	B4	WU-225	NA	down	NEMP2-DT
ENSG00000103550	14	315.7171896747218	0.012008222570329302	0.2677845294994368	0.0448429	0.964233	0.9977145306842143	Irinotecan	24h	B4	WU-225	FALSE	up	KNOP1
ENSG00000285851	1	17.529681660871844	0.30504634948399567	0.5321317540039473	0.5732534230267583	0.5664731170602704	0.9855805957989129	Irinotecan	24h	B4	WU-225	FALSE	up
ENSG00000136783	10	69.72530576437995	-0.104614	0.26698008960075403	-0.391843	0.6951740076656994	0.9887200781278104	Irinotecan	24h	B4	WU-225	FALSE	down	NIPSNAP3A
ENSG00000259863	1	1.6354536958532944	-0.168794	1.5844844830188332	-0.10653	0.9151622082069142	NA	Irinotecan	24h	B4	WU-225	NA	down	SH3RF3-AS1
ENSG00000186409	19	36.14875351523581	-0.08015	0.5052983501999299	-0.158619	0.8739689891560909	0.9967735475269692	Irinotecan	24h	B4	WU-225	FALSE	down	CCDC30
ENSG00000185483	13	408.3481845699945	-0.804885	0.2691513490455187	-2.99045	0.00278563	0.4616004816204429	Irinotecan	24h	B4	WU-225	FALSE	down	ROR1
ENSG00000233237	8	538.3327499874066	0.13824890943868112	0.24357288422053325	0.5675874384831328	0.5703151386530855	0.9855805957989129	Irinotecan	24h	B4	WU-225	FALSE	up	LINC00472
ENSG00000049167	16	380.80238668027255	0.23139525479518144	0.17597864474247682	1.3149053121405727	0.1885417272232084	0.9755252238444643	Irinotecan	24h	B4	WU-225	FALSE	up	ERCC8
ENSG00000121957	15	631.5495323629456	0.16368195477855857	0.1772179085646289	0.92362	0.3556843438558032	0.9837133832166385	Irinotecan	24h	B4	WU-225	FALSE	up	GPSM2
ENSG00000249572	2	17.244065390833455	-0.32884	0.4572419073225505	-0.719183	0.47202834157284346	0.9849967002796842	Irinotecan	24h	B4	WU-225	FALSE	down	TARS1-DT
ENSG00000142949	17	2383.272046195659	0.22139704637277516	0.4055665747658948	0.5458956929588494	0.585138	0.9864763784398346	Irinotecan	24h	B4	WU-225	FALSE	up	PTPRF
ENSG00000050555	19	183.3954763853904	0.11175621726751599	0.4265716081558961	0.26198700319190776	0.7933314622796697	0.9899745570280011	Irinotecan	24h	B4	WU-225	FALSE	up	LAMC3
ENSG00000245685	8	22.721771960177527	-0.702016	0.5835834642597214	-1.20294	0.22899934752505713	0.9805369456449019	Irinotecan	24h	B4	WU-225	FALSE	down	FRG1-DT
ENSG00000169252	6	214.8441216183776	-1.41621	0.888311	-1.59428	0.110874	0.9687972636108845	Irinotecan	24h	B4	WU-225	FALSE	down	ADRB2
ENSG00000282057	1	8.604164290010827	-0.21826	0.5460568679447544	-0.399702	0.6893761095377626	0.9887200781278104	Irinotecan	24h	B4	WU-225	FALSE	down
ENSG00000137807	16	468.5894296366379	0.31109266215483217	0.4287807319715754	0.7255285486462928	0.4681278373159375	0.9849967002796842	Irinotecan	24h	B4	WU-225	FALSE	up	KIF23
ENSG00000143093	15	1014.1358562300003	0.10437293900511496	0.19249116454893042	0.5422219728874039	0.5876656001313694	0.9864763784398346	Irinotecan	24h	B4	WU-225	FALSE	up	STRIP1
ENSG00000171533	12	53.624972907828656	-0.868616	0.7319520546173323	-1.18671	0.23534129047802121	0.9805369456449019	Irinotecan	24h	B4	WU-225	FALSE	down	MAP6
ENSG00000129235	11	207.43551832163635	-0.0975402	0.1716500162689244	-0.568251	0.5698647931680451	0.9855805957989129	Irinotecan	24h	B4	WU-225	FALSE	down	TXNDC17
ENSG00000111716	14	3636.873290254594	0.11638670748407733	0.47426575636064316	0.24540398694856236	0.8061436422456433	0.9907018001829512	Irinotecan	24h	B4	WU-225	FALSE	up	LDHB
ENSG00000145715	15	629.4721331427462	-0.184988	0.18200681177165728	-1.01638	0.30944739667275734	0.9837133832166385	Irinotecan	24h	B4	WU-225	FALSE	down	RASA1
ENSG00000152952	12	971.7923103179712	0.12011903891615684	0.2624012567304159	0.4577685351544027	0.6471187436401518	0.9885587284048781	Irinotecan	24h	B4	WU-225	FALSE	up	PLOD2
ENSG00000187583	11	3.755421231284164	-0.261958	0.7186866075513992	-0.364496	0.7154876209080019	NA	Irinotecan	24h	B4	WU-225	NA	down	PLEKHN1
ENSG00000063127	16	20.25032964543166	0.0939237	0.5193549841792858	0.1808469124437425	0.8564877393583978	0.996533	Irinotecan	24h	B4	WU-225	FALSE	up	SLC6A16
ENSG00000172350	10	26.79447125298451	0.2907304752863951	0.3166458094700366	0.9181567119836026	0.35853682771358786	0.9837133832166385	Irinotecan	24h	B4	WU-225	FALSE	up	ABCG4
ENSG00000197283	18	125.59919117375632	-0.2469	0.29506423258313863	-0.836766	0.40272417118569453	0.9849967002796842	Irinotecan	24h	B4	WU-225	FALSE	down	SYNGAP1
ENSG00000116685	16	1958.114568077694	0.16575491326855124	0.3336815291495264	0.4967458453304876	0.619368	0.9876540766062641	Irinotecan	24h	B4	WU-225	FALSE	up	KIAA2013
ENSG00000289112	1	10.268916955656413	0.19335905920936894	0.6449984361696687	0.2997822139812216	0.7643432829156321	0.9887200781278104	Irinotecan	24h	B4	WU-225	FALSE	up
ENSG00000225518	3	9.893058520992629	-0.663482	0.6361118334973743	-1.04303	0.2969359149331308	0.9837133832166385	Irinotecan	24h	B4	WU-225	FALSE	down	LINC01703
ENSG00000286193	3	2.8173855932029577	-0.548612	0.9733779656317265	-0.563616	0.5730153356565557	NA	Irinotecan	24h	B4	WU-225	NA	down	CPLANE1-AS1
ENSG00000145982	13	90.7068	-0.629165	0.2770247379618519	-2.27115	0.0231379	0.8492037222993157	Irinotecan	24h	B4	WU-225	FALSE	down	FARS2
ENSG00000072310	18	512.5345777683144	-0.185232	0.3725363782447218	-0.497219	0.6190349552414678	0.9876540766062641	Irinotecan	24h	B4	WU-225	FALSE	down	SREBF1
ENSG00000213516	10	215.24956862196507	0.11293916058346319	0.20249377848819644	0.5577413855707499	0.5770209929588686	0.9855805957989129	Irinotecan	24h	B4	WU-225	FALSE	up	RBMXL1
ENSG00000225032	5	30.66494406689366	-1.09922	0.70622676400912765	-1.55647	0.11959641092986231	0.9708286457793588	Irinotecan	24h	B4	WU-225	FALSE	down
ENSG00000142655	13	283.75217630874266	0.15106857703307774	0.3730638365752814	0.40494028694896905	0.6855214041205404	0.9887200781278104	Irinotecan	24h	B4	WU-225	FALSE	up	PEX14
ENSG00000068724	17	339.2731149305289	0.19599423357760123	0.2388629833484545	0.8205299575099247	0.4119140585028678	0.9849967002796842	Irinotecan	24h	B4	WU-225	FALSE	up	TTC7A
ENSG00000136286	16	16.754820328695942	-1.60839	1.067904122124999	-1.50612	0.13203758679067162	0.9755252238444643	Irinotecan	24h	B4	WU-225	FALSE	down	MYO1G
ENSG00000143374	18	442.74585679706524	0.0916014	0.19549243579900655	0.46856748091130085	0.6393788260279533	0.9883029945758258	Irinotecan	24h	B4	WU-225	FALSE	up	TARS2
ENSG00000224870	8	346.0983683274755	0.0357682	0.19564129118099494	0.18282526666535898	0.8549351228063352	0.9962087170304282	Irinotecan	24h	B4	WU-225	FALSE	up	MRPL20-AS1
ENSG00000116106	12	576.9512334094759	-1.20661	0.6643162641926279	-1.81632	0.0693207	0.9647232008425141	Irinotecan	24h	B4	WU-225	FALSE	down	EPHA4
ENSG00000134198	10	11.673440068404595	0.30479731098969276	0.5618589726041385	0.5424800988351213	0.587488	0.9864763784398346	Irinotecan	24h	B4	WU-225	FALSE	up	TSPAN2
ENSG00000143552	9	20.35365087989632	-2.42872	1.1753892064648082	-2.06631	0.0387991	0.945612	Irinotecan	24h	B4	WU-225	FALSE	down	NUP210L
ENSG00000184160	8	6.423132329859569	-0.931123	0.9631464217591126	-0.966752	0.3336682087321504	NA	Irinotecan	24h	B4	WU-225	NA	down	ADRA2C
ENSG00000161638	11	1592.659756476048	-0.186989	0.15416367878536388	-1.21293	0.22515733502908863	0.9805369456449019	Irinotecan	24h	B4	WU-225	FALSE	down	ITGA5
ENSG00000078369	18	3680.770176004371	-0.0831299	0.3958373000410552	-0.21001	0.8336596924561799	0.9948436430460199	Irinotecan	24h	B4	WU-225	FALSE	down	GNB1
ENSG00000278637	2	52.682213873673355	0.0358761	0.3330772032343398	0.10771098566045838	0.914225	0.9977145306842143	Irinotecan	24h	B4	WU-225	FALSE	up	H4C1
ENSG00000289574	1	63.46701889166541	-0.234267	0.4396461333120282	-0.532854	0.594135	0.9864763784398346	Irinotecan	24h	B4	WU-225	FALSE	down
ENSG00000154845	16	1441.521584735755	0.2856295998220195	0.47708942335863824	0.5986919555064327	0.5493783226392465	0.9855805957989129	Irinotecan	24h	B4	WU-225	FALSE	up	PPP4R1
ENSG00000233452	8	3.535345977400145	-0.125935	0.8907577674906398	-0.141379	0.8875702693933488	NA	Irinotecan	24h	B4	WU-225	NA	down	STXBP5-AS1
ENSG00000228393	5	114.81394926598361	-0.296146	0.22636325338837357	-1.30828	0.19077984758505678	0.9759352809811097	Irinotecan	24h	B4	WU-225	FALSE	down	NA
ENSG00000262265	2	42.788654776505325	-0.534068	0.5408819085314354	-0.987403	0.32344529214015283	0.9837133832166385	Irinotecan	24h	B4	WU-225	FALSE	down
ENSG00000160796	18	151.5534868136745	0.0801941	0.44607730263452394	0.1797762588033665	0.8573282226613113	0.996533	Irinotecan	24h	B4	WU-225	FALSE	up	NBEAL2
ENSG00000080947	15	169.9393261359196	-0.233043	0.34004024887697953	-0.685338	0.4931306343806332	0.9849967002796842	Irinotecan	24h	B4	WU-225	FALSE	down	CROCCP3
ENSG00000286634	1	6.685723177660956	-0.660896	0.6205250871238728	-1.06506	0.2868488522671329	NA	Irinotecan	24h	B4	WU-225	NA	down
ENSG00000260630	8	159.68483611659178	0.20882976337790096	0.49096182671966104	0.42534826948397897	0.6705828107429834	0.9887200781278104	Irinotecan	24h	B4	WU-225	FALSE	up	SNAI3-AS1
ENSG00000130764	10	1125.2026570951418	0.0929919	0.1855832666490121	0.5010793623250893	0.6163152705453453	0.9876540766062641	Irinotecan	24h	B4	WU-225	FALSE	up	LRRC47
ENSG00000213080	3	3.5245855974507214	-0.206627	0.9378700072726225	-0.220316	0.8256254140420354	NA	Irinotecan	24h	B4	WU-225	NA	down
ENSG00000123473	17	1319.4090847889756	-0.035612	0.2243564493393822	-0.15873	0.8738818135235797	0.9967735475269692	Irinotecan	24h	B4	WU-225	FALSE	down	STIL
ENSG00000158987	22	1104.8883397574089	-0.390487	0.22140341436213473	-1.76369	0.0777839	0.9687972636108845	Irinotecan	24h	B4	WU-225	FALSE	down	RAPGEF6
ENSG00000219481	11	1491.7831188641364	0.19030972868473636	0.12901613655912175	1.4750846968474116	0.1401897741469049	0.9755252238444643	Irinotecan	24h	B4	WU-225	FALSE	up	NBPF1
ENSG00000278434	1	14.841027307121657	-1.09842	0.8420092444622483	-1.30452	0.1920566379539513	0.9763113425711843	Irinotecan	24h	B4	WU-225	FALSE	down
ENSG00000163807	6	509.66692253945945	0.1468575747790881	0.13706085254711284	1.0714771727295929	0.28395492934469935	0.9837133832166385	Irinotecan	24h	B4	WU-225	FALSE	up	KIAA1143
ENSG00000174151	15	354.4672458516668	-0.151467	0.23644857609133724	-0.640593	0.5217871562892031	0.9855805957989129	Irinotecan	24h	B4	WU-225	FALSE	down	CYB561D1
ENSG00000261490	1	31.92649591765491	-0.472039	0.48365225089888003	-0.975988	0.32907036938695794	0.9837133832166385	Irinotecan	24h	B4	WU-225	FALSE	down	NA
ENSG00000015479	20	5179.786940450856	0.022791760453714383	0.1385274942641395	0.16452878596256013	0.8693148875914778	0.9967735475269692	Irinotecan	24h	B4	WU-225	FALSE	up	MATR3
ENSG00000248538	9	9.253137665836736	0.3997267503885859	0.5071144847133594	0.7882376907741588	0.43055768647581477	0.9849967002796842	Irinotecan	24h	B4	WU-225	FALSE	up	PPP1R3B-DT
ENSG00000161835	11	231.03159955494337	0.30368777017663445	0.33259555995481915	0.9130842583042551	0.36119822877411895	0.9837133832166385	Irinotecan	24h	B4	WU-225	FALSE	up	TAMALIN
ENSG00000225434	4	0.5167005129718886	-0.113681	3.5291872078350326	-0.0322118	0.9743031708369475	NA	Irinotecan	24h	B4	WU-225	NA	down	LINC01504
ENSG00000243547	1	5.671830737741066	-0.468293	0.6555253554913384	-0.714379	0.4749929489411847	NA	Irinotecan	24h	B4	WU-225	NA	down	HNRNPKP4
ENSG00000186132	15	47.07617633250748	0.1584110715109197	0.3095731413893283	0.5117080596849882	0.6088553445559199	0.9876540766062641	Irinotecan	24h	B4	WU-225	FALSE	up	C2orf76
ENSG00000163683	12	157.00902357686073	-0.217119	0.18048264892329868	-1.20299	0.22898064422746858	0.9805369456449019	Irinotecan	24h	B4	WU-225	FALSE	down	SMIM14
ENSG00000140043	12	60.01137939667069	-0.00123812	0.23274200409747545	-0.00531971	0.9957555083587111	0.9994608495296753	Irinotecan	24h	B4	WU-225	FALSE	down	PTGR2
ENSG00000157379	14	90.80597216494552	-0.021989	0.16891449524238716	-0.130178	0.896425	0.9977145306842143	Irinotecan	24h	B4	WU-225	FALSE	down	DHRS1
ENSG00000168852	13	11.195127540099552	-0.308722	0.8040469133445565	-0.38396	0.7010078301390179	0.9887200781278104	Irinotecan	24h	B4	WU-225	FALSE	down	TPTE2P5
ENSG00000178233	18	6.041175917248565	-1.45419	1.0153802662415023	-1.43217	0.15209610971905738	NA	Irinotecan	24h	B4	WU-225	NA	down	TMEM151B
ENSG00000051596	10	429.68	-0.220626	0.1657631466625783	-1.33097	0.18319911069885203	0.9755252238444643	Irinotecan	24h	B4	WU-225	FALSE	down	THOC3
ENSG00000138495	7	87.73189687295172	0.54177	0.34562687338075554	1.5674993753576503	0.11699801210963186	0.9687972636108845	Irinotecan	24h	B4	WU-225	FALSE	up	COX17
ENSG00000280087	1	8.923431389042662	-0.990931	0.7672099987949021	-1.2916	0.19649433306208755	0.9805369456449019	Irinotecan	24h	B4	WU-225	FALSE	down
ENSG00000072501	19	3247.1003499275566	0.0523614	0.23715525704085041	0.22078958816008484	0.8252562709796157	0.993019	Irinotecan	24h	B4	WU-225	FALSE	up	SMC1A
ENSG00000147174	12	259.4031649382318	-0.135088	0.5360023834156934	-0.252028	0.8010193567101108	0.9903125506728119	Irinotecan	24h	B4	WU-225	FALSE	down	GCNA
ENSG00000237499	7	0.8653295903933789	1.0376265773862594	1.7713188762259366	0.5857932139226564	0.5580144845592567	NA	Irinotecan	24h	B4	WU-225	NA	up	WAKMAR2
ENSG00000226149	6	13.210438925129209	0.44406410290460113	0.5158858596672746	0.8607797530853131	0.38935935827656415	0.9849967002796842	Irinotecan	24h	B4	WU-225	FALSE	up
ENSG00000198860	14	358.94036635493285	-0.0948749	0.18613700673692699	-0.509705	0.6102582283151516	0.9876540766062641	Irinotecan	24h	B4	WU-225	FALSE	down	TSEN15
ENSG00000163126	15	60.936199350105426	-0.0803654	0.3272515037938935	-0.245577	0.80601	0.9907013069207041	Irinotecan	24h	B4	WU-225	FALSE	down	ANKRD23
ENSG00000285844	2	10.282764969423603	-0.479582	0.6330402542448165	-0.757585	0.44869917870852355	0.9849967002796842	Irinotecan	24h	B4	WU-225	FALSE	down	KCNQ5-DT
ENSG00000168118	12	350.67595588884404	0.21856915336254998	0.17630053899745912	1.239753177190797	0.21506670159875346	0.9805369456449019	Irinotecan	24h	B4	WU-225	FALSE	up	RAB4A
ENSG00000152102	18	3177.4871025778393	0.22243746300146172	0.18805554147590514	1.182828547649907	0.23687710412959442	0.9805369456449019	Irinotecan	24h	B4	WU-225	FALSE	up	FAM168B
ENSG00000261215	1	10.883816897256946	-1.855	1.0888962556204418	-1.70356	0.088463	0.9687972636108845	Irinotecan	24h	B4	WU-225	FALSE	down
ENSG00000115290	11	9.98872	-0.149366	0.616166	-0.242412	0.808461	0.9918641017216655	Irinotecan	24h	B4	WU-225	FALSE	down	GRB14
ENSG00000286878	1	8.474063557562353	-0.802495	1.0473467052415752	-0.766217	0.44354700519231416	0.9849967002796842	Irinotecan	24h	B4	WU-225	FALSE	down
ENSG00000266472	6	355.5176160402297	0.10757564497221678	0.19142496094135475	0.5619729237148641	0.5741344670460139	0.9855805957989129	Irinotecan	24h	B4	WU-225	FALSE	up	MRPS21
ENSG00000148300	12	960.0818420194547	0.00172841	0.1791978088087417	0.00964529	0.9923042945350301	0.9990078549667332	Irinotecan	24h	B4	WU-225	FALSE	up	REXO4
ENSG00000035115	22	86.4102	0.3405006059797792	0.25462733375302316	1.337250800850977	0.18114078459539346	0.9755252238444643	Irinotecan	24h	B4	WU-225	FALSE	up	SH3YL1
ENSG00000134748	13	1457.9216547421174	-0.136117	0.22790159450439562	-0.597264	0.5503312411815294	0.9855805957989129	Irinotecan	24h	B4	WU-225	FALSE	down	PRPF38A
ENSG00000162777	17	12.559651071205373	-0.642318	0.7323432537456618	-0.877072	0.38044747661610584	0.9849967002796842	Irinotecan	24h	B4	WU-225	FALSE	down	DENND2D
ENSG00000166454	10	1361.465446864166	0.324647	0.1762710934380055	1.8417476144653246	0.0655121	0.9573433363486694	Irinotecan	24h	B4	WU-225	FALSE	up	ATMIN
ENSG00000116679	16	1098.8732176507972	-0.223132	0.2635308312169499	-0.846702	0.39716120939895033	0.9849967002796842	Irinotecan	24h	B4	WU-225	FALSE	down	IVNS1ABP
ENSG00000116871	16	2554.831454470374	0.22434598066206707	0.27942599181017624	0.8028815759361179	0.4220431859391436	0.9849967002796842	Irinotecan	24h	B4	WU-225	FALSE	up	MAP7D1
ENSG00000198242	14	3585.8088693778577	0.018589842932401287	0.169272	0.10982228931071507	0.9125503136518722	0.9977145306842143	Irinotecan	24h	B4	WU-225	FALSE	up	RPL23A
ENSG00000221978	13	1556.2098881125294	0.0342887	0.13299197185940992	0.2578253451640707	0.796542	0.9903125506728119	Irinotecan	24h	B4	WU-225	FALSE	up	CCNL2
ENSG00000138798	13	68.5629	-0.299222	0.6702462307953485	-0.446436	0.6552822414249488	0.9887200781278104	Irinotecan	24h	B4	WU-225	FALSE	down	EGF
ENSG00000145861	9	21.442710200640402	0.1559938041822394	0.41473008063454136	0.37613332494129015	0.7068177806122513	0.9887200781278104	Irinotecan	24h	B4	WU-225	FALSE	up	C1QTNF2
ENSG00000175756	14	719.6941052277047	0.0611404	0.301534	0.20276492207620717	0.8393187764991968	0.9949079443115179	Irinotecan	24h	B4	WU-225	FALSE	up	AURKAIP1
ENSG00000071894	17	1586.006147131143	0.00283655	0.2894362377949781	0.00980025	0.9921806562256513	0.9990078549667332	Irinotecan	24h	B4	WU-225	FALSE	up	CPSF1
ENSG00000086475	15	720.0696192224682	0.36118178054082073	0.4707364330578055	0.7672696548993656	0.44292120644434063	0.9849967002796842	Irinotecan	24h	B4	WU-225	FALSE	up	SEPHS1
ENSG00000113532	13	149.24858048085784	0.5480609076121593	0.37197537090846944	1.4733795580971907	0.14064871914430244	0.9755252238444643	Irinotecan	24h	B4	WU-225	FALSE	up	ST8SIA4
ENSG00000260920	2	220.04444996190168	0.3320696464503894	0.31709757109027836	1.0472159887842485	0.2949999726742466	0.9837133832166385	Irinotecan	24h	B4	WU-225	FALSE	up
ENSG00000203965	13	185.50295155438096	0.1918053089495294	0.2344100197777434	0.8182470575762513	0.4132161298603933	0.9849967002796842	Irinotecan	24h	B4	WU-225	FALSE	up	EFCAB7
ENSG00000169231	13	101.67425203623394	-0.852515	0.2907357027975193	-2.93227	0.00336496	0.49927951937954085	Irinotecan	24h	B4	WU-225	FALSE	down	THBS3
ENSG00000144908	14	8.184070716289698	-0.887109	1.113161747839056	-0.796927	0.42549314431417323	NA	Irinotecan	24h	B4	WU-225	NA	down	ALDH1L1
ENSG00000204178	11	865.1211330356714	0.3697371257958272	0.2263654627081095	1.6333636826594458	0.10239253046459768	0.9687972636108845	Irinotecan	24h	B4	WU-225	FALSE	up	MACO1
ENSG00000138778	14	670.0717026700631	0.17777755753258553	0.25782827528088986	0.6895192443067254	0.49049656710564515	0.9849967002796842	Irinotecan	24h	B4	WU-225	FALSE	up	CENPE
ENSG00000127603	32	11710.602120287907	-0.000800482	0.2467993588165219	-0.00324345	0.9974121052860079	0.9996354424273374	Irinotecan	24h	B4	WU-225	FALSE	down	MACF1
ENSG00000054392	13	107.9950333192851	-0.178091	0.6025866357359865	-0.295545	0.7675777804318902	0.9887200781278104	Irinotecan	24h	B4	WU-225	FALSE	down	HHAT
ENSG00000115641	19	543.2913436524766	0.0816502	0.6620698723197271	0.12332568875070661	0.9018491994217133	0.9977145306842143	Irinotecan	24h	B4	WU-225	FALSE	up	FHL2
ENSG00000250337	8	16.926718506474604	-2.01994	0.8619933502325385	-2.34333	0.019112282144652035	0.8411322300407161	Irinotecan	24h	B4	WU-225	FALSE	down	PURPL
ENSG00000103942	13	337.5611382896451	0.23332857959136508	0.2700152116497027	0.8641312397394407	0.38751579951983006	0.9849967002796842	Irinotecan	24h	B4	WU-225	FALSE	up	HOMER2
ENSG00000090432	7	704.0628400200392	0.039325421113073494	0.19474145925548458	0.2019365638083353	0.8399663170768619	0.9949079443115179	Irinotecan	24h	B4	WU-225	FALSE	up	MUL1
ENSG00000262227	1	5.818329289555452	-0.153319	0.8084042505483886	-0.189656	0.8495784356443397	NA	Irinotecan	24h	B4	WU-225	NA	down	NA
ENSG00000184349	14	240.5699726319698	-0.540657	0.5926483760095665	-0.912272	0.3616253862021979	0.9837133832166385	Irinotecan	24h	B4	WU-225	FALSE	down	EFNA5
ENSG00000239672	8	1740.3583624536952	-0.158252	0.2243828429787879	-0.705277	0.4806376392123173	0.9849967002796842	Irinotecan	24h	B4	WU-225	FALSE	down	NME1
ENSG00000204843	13	2128.1800363822076	0.30824517450505967	0.3918489993660222	0.7866427501506288	0.4314910262837856	0.9849967002796842	Irinotecan	24h	B4	WU-225	FALSE	up	DCTN1
ENSG00000245105	4	13.153578781482791	-0.225797	0.8232313100013979	-0.274281	0.7838687685115604	0.9899745570280011	Irinotecan	24h	B4	WU-225	FALSE	down	A2M-AS1
ENSG00000205659	12	204.30824353189183	0.0429562	0.1510539285575169	0.28437668193479726	0.7761217267715742	0.9895006004048351	Irinotecan	24h	B4	WU-225	FALSE	up	LIN52
ENSG00000163406	11	26.321471959004963	-1.22082	0.9658118495591147	-1.26403	0.20621803704860828	0.9805369456449019	Irinotecan	24h	B4	WU-225	FALSE	down	SLC15A2
ENSG00000140463	14	266.71961664611166	0.2602884691986691	0.2529297518652092	1.02909	0.30343554412677004	0.9837133832166385	Irinotecan	24h	B4	WU-225	FALSE	up	BBS4
ENSG00000279227	1	22.537424251501804	-0.00848073	0.5376868637916267	-0.0157726	0.9874157969426434	0.9986110791788886	Irinotecan	24h	B4	WU-225	FALSE	down
ENSG00000137502	10	476.2544670555132	-0.179714	0.4315430103664295	-0.416445	0.6770846803241248	0.9887200781278104	Irinotecan	24h	B4	WU-225	FALSE	down	RAB30
ENSG00000279598	1	148.3588876572359	-0.556264	0.4313127027434475	-1.2897	0.1971548877957205	0.9805369456449019	Irinotecan	24h	B4	WU-225	FALSE	down
ENSG00000106829	20	1266.9963125604995	-0.676694	0.3374870848781487	-2.0051	0.044952865950779367	0.945612	Irinotecan	24h	B4	WU-225	FALSE	down	TLE4
ENSG00000132170	24	609.1839807642962	-0.0230623	0.5748531440696174	-0.0401185	0.9679986183312155	0.9979603683653172	Irinotecan	24h	B4	WU-225	FALSE	down	PPARG
ENSG00000264635	1	23.539348739145826	-0.263149	0.6049559249626723	-0.434989	0.6635702445505212	0.9887200781278104	Irinotecan	24h	B4	WU-225	FALSE	down
ENSG00000111981	5	382.668	-0.392066	0.6874808485315144	-0.570293	0.5684788231813509	0.9855805957989129	Irinotecan	24h	B4	WU-225	FALSE	down	ULBP1
ENSG00000271605	6	2.5907332379572545	-0.12004	0.8696280860714009	-0.138036	0.8902123468637848	NA	Irinotecan	24h	B4	WU-225	NA	down	MILR1
ENSG00000143947	15	3440.7932139425957	0.0791824	0.23616868067418856	0.3352790426641323	0.7374146012824867	0.9887200781278104	Irinotecan	24h	B4	WU-225	FALSE	up	RPS27A
ENSG00000129991	13	5.710161834868738	-0.733225	0.997184	-0.735296	0.4621594991551935	NA	Irinotecan	24h	B4	WU-225	NA	down	TNNI3
ENSG00000183684	8	1303.2761096311633	0.0313192	0.32160109412154486	0.0973853	0.9224204323325046	0.9977145306842143	Irinotecan	24h	B4	WU-225	FALSE	up	ALYREF
ENSG00000235098	9	12.933296638168331	0.25213635291316144	0.7435498077806644	0.3390981347513679	0.7345358035372591	0.9887200781278104	Irinotecan	24h	B4	WU-225	FALSE	up	ANKRD65
ENSG00000189157	14	16.404727300346334	-0.788907	0.6122390697384155	-1.28856	0.19755109666385004	0.9805369456449019	Irinotecan	24h	B4	WU-225	FALSE	down	FAM47E
ENSG00000188859	7	73.36899897782682	-0.30116	0.44959566889540825	-0.669846	0.5029558765301242	0.9853035527495637	Irinotecan	24h	B4	WU-225	FALSE	down	FAM78B
ENSG00000278249	1	7501.390272138306	-0.338307	0.3466960473601531	-0.975803	0.32916216477238436	0.9837133832166385	Irinotecan	24h	B4	WU-225	FALSE	down	SCARNA2
ENSG00000197594	14	119.32026151456552	0.44937	0.5993140150021018	0.749808	0.4533706265768653	0.9849967002796842	Irinotecan	24h	B4	WU-225	FALSE	up	ENPP1
ENSG00000272391	6	1152.8910591808908	-0.189349	0.2624608456308979	-0.721439	0.4706397370515404	0.9849967002796842	Irinotecan	24h	B4	WU-225	FALSE	down	POM121C
ENSG00000126778	12	989.6360049447153	0.017677649453846814	0.24340425140185554	0.0726267	0.9421031730538109	0.9977145306842143	Irinotecan	24h	B4	WU-225	FALSE	up	SIX1
ENSG00000235706	9	15.757173174952632	0.15909805665415444	0.5384687928923376	0.2954638388597662	0.7676395723052758	0.9887200781278104	Irinotecan	24h	B4	WU-225	FALSE	up	DICER1-AS1
ENSG00000164291	17	222.4023169197279	0.0326099	0.1834702564616027	0.1777396856398902	0.8589274168131871	0.9967437942693417	Irinotecan	24h	B4	WU-225	FALSE	up	ARSK
ENSG00000222020	4	6.694991204369616	-1.33093	1.0467264817358097	-1.27152	0.2035437805235808	NA	Irinotecan	24h	B4	WU-225	NA	down	HDAC4-AS1
ENSG00000099849	15	45.567325699814184	0.2401680701222101	0.2875068290326793	0.8353473582880061	0.40352215998872476	0.9849967002796842	Irinotecan	24h	B4	WU-225	FALSE	up	RASSF7
ENSG00000258875	6	0.8043116186369386	-1.57623	2.2830686434983702	-0.690398	0.4899440368376697	NA	Irinotecan	24h	B4	WU-225	NA	down
ENSG00000168427	9	21.043079702969564	0.2902788175527917	0.5196194829223195	0.5586372857312337	0.5764092880838441	0.9855805957989129	Irinotecan	24h	B4	WU-225	FALSE	up	KLHL30
ENSG00000233421	5	18.303877077361545	-0.659788	0.723624	-0.911783	0.3618827220542278	0.9837133832166385	Irinotecan	24h	B4	WU-225	FALSE	down	LINC01783
ENSG00000244462	8	1676.7923917038174	-0.204448	0.23845372135386692	-0.857389	0.39123011930247215	0.9849967002796842	Irinotecan	24h	B4	WU-225	FALSE	down	RBM12
ENSG00000283101	1	12.045240864884551	-0.963096	0.8287792379000718	-1.16207	0.24520869009464955	0.9805369456449019	Irinotecan	24h	B4	WU-225	FALSE	down	BMS1P21
ENSG00000085465	13	49.95527135221977	-1.23556	0.8279722654525262	-1.49228	0.13562699399595055	0.9755252238444643	Irinotecan	24h	B4	WU-225	FALSE	down	OVGP1
ENSG00000163923	10	132.98560999078293	-0.196625	0.22110515147824858	-0.889284	0.37385028405591225	0.9849967002796842	Irinotecan	24h	B4	WU-225	FALSE	down	RPL39L
ENSG00000226763	5	10.487498932503897	-1.24782	0.8776587931051091	-1.42176	0.15509734651552087	0.9755252238444643	Irinotecan	24h	B4	WU-225	FALSE	down	SRRM5
ENSG00000237343	1	1.972789631326725	-2.03013	1.7402323260944763	-1.16659	0.2433779672245279	NA	Irinotecan	24h	B4	WU-225	NA	down
ENSG00000156299	14	487.08358883020145	-0.367246	0.2837074743981609	-1.29445	0.19550875343188434	0.9796040743601501	Irinotecan	24h	B4	WU-225	FALSE	down	TIAM1
ENSG00000163364	11	76.92949975869212	0.0771687	0.4749485781709413	0.16247795619007369	0.8709294860268659	0.9967735475269692	Irinotecan	24h	B4	WU-225	FALSE	up	LINC01116
ENSG00000163485	17	40.48168000138017	0.7084391710222665	0.31655149855835857	2.2379902614539686	0.025221690202394363	0.8869973547412888	Irinotecan	24h	B4	WU-225	FALSE	up	ADORA1
ENSG00000077044	11	689.7036340355526	0.20774505723625894	0.322406	0.6443589968492723	0.5193426668327641	0.9855805957989129	Irinotecan	24h	B4	WU-225	FALSE	up	DGKD
ENSG00000234741	9	3359.956428806725	-0.368297	0.3552898523450698	-1.03661	0.29991812871971174	0.9837133832166385	Irinotecan	24h	B4	WU-225	FALSE	down	GAS5
ENSG00000289559	1	7.019074413798555	-0.921972	0.8755498195011565	-1.05302	0.2923315374552406	NA	Irinotecan	24h	B4	WU-225	NA	down
ENSG00000170043	12	176.97449684586962	0.22082863666499603	0.34060088258507937	0.64835	0.5167584983018267	0.9855805957989129	Irinotecan	24h	B4	WU-225	FALSE	up	TRAPPC1
ENSG00000249936	3	4.1266	-0.0163591	0.7745591803078725	-0.0211205	0.9831495279981309	NA	Irinotecan	24h	B4	WU-225	NA	down	RAC1P2
ENSG00000171116	7	12.421911886639268	-1.16202	0.6994612980340706	-1.66131	0.0966517	0.9687972636108845	Irinotecan	24h	B4	WU-225	FALSE	down	HSFX1
ENSG00000136003	16	592.5297082318461	0.25707217330456594	0.22013152111248374	1.1678117336644673	0.24288271405438655	0.9805369456449019	Irinotecan	24h	B4	WU-225	FALSE	up	ISCU
ENSG00000286760	2	11.151727252995196	0.2845647176194927	0.5170886776727092	0.550321	0.582099	0.9864763784398346	Irinotecan	24h	B4	WU-225	FALSE	up
ENSG00000100522	10	945.4769806621831	0.3478550963549023	0.25541319926981854	1.3619307747186085	0.1732197329100437	0.9755252238444643	Irinotecan	24h	B4	WU-225	FALSE	up	GNPNAT1
ENSG00000186532	12	323.0266989839539	0.00432078	0.3090126675327659	0.0139825	0.9888439206063506	0.9988554906159809	Irinotecan	24h	B4	WU-225	FALSE	up	SMYD4
ENSG00000287192	1	12.099247222594581	-1.20999	1.0029272930209323	-1.20646	0.22763921085703648	0.9805369456449019	Irinotecan	24h	B4	WU-225	FALSE	down
ENSG00000234882	1	0.6780407358867387	-2.5735	3.4861706471523908	-0.738203	0.46039083342415743	NA	Irinotecan	24h	B4	WU-225	NA	down	EIF3EP1
ENSG00000173641	18	31.79371699014296	-0.482836	0.6009179834094742	-0.803497	0.4216874238224963	0.9849967002796842	Irinotecan	24h	B4	WU-225	FALSE	down	HSPB7
ENSG00000112658	8	727.1589291662954	-0.0353834	0.17396945751738227	-0.203389	0.8388312464974855	0.9949079443115179	Irinotecan	24h	B4	WU-225	FALSE	down	SRF
ENSG00000113643	9	933.3716411716019	0.10716533759766544	0.16980885301959436	0.6310939370475552	0.5279791051833769	0.9855805957989129	Irinotecan	24h	B4	WU-225	FALSE	up	RARS1
ENSG00000179403	12	109.27914623730595	0.15275567455835837	0.3170915570671378	0.4817399617045477	0.6299906841980778	0.9876540766062641	Irinotecan	24h	B4	WU-225	FALSE	up	VWA1
ENSG00000173614	14	229.5936238945884	0.053332	0.17088216721311147	0.3120982464988164	0.7549658591182166	0.9887200781278104	Irinotecan	24h	B4	WU-225	FALSE	up	NMNAT1
ENSG00000204397	10	0.2826778447828782	2.2219046501958952	3.44814	0.6443771804060247	0.5193308783709459	NA	Irinotecan	24h	B4	WU-225	NA	up	CARD16
ENSG00000163013	12	82.76796774032285	-0.348157	0.44796389629142364	-0.777198	0.43704172628130833	0.9849967002796842	Irinotecan	24h	B4	WU-225	FALSE	down	FBXO41
ENSG00000239556	4	6.225911794724704	-0.560312	0.8636049404838052	-0.648805	0.5164641707679871	NA	Irinotecan	24h	B4	WU-225	NA	down	UPK3BL3P
ENSG00000204314	12	11.134729094316052	-0.107087	0.6336158029185812	-0.169009	0.8657894611886481	0.9967735475269692	Irinotecan	24h	B4	WU-225	FALSE	down	PRRT1
ENSG00000228544	1	27.013186513260624	-0.523106	0.470856	-1.11097	0.2665812536569177	0.9805369456449019	Irinotecan	24h	B4	WU-225	FALSE	down	CCDC183-AS1
ENSG00000142599	19	2379.024813535482	-0.208413	0.28741907655150906	-0.725118	0.46837953911276997	0.9849967002796842	Irinotecan	24h	B4	WU-225	FALSE	down	RERE
ENSG00000171435	14	8.96642	-1.53773	1.2732315638335872	-1.20774	0.22714870076674706	0.9805369456449019	Irinotecan	24h	B4	WU-225	FALSE	down	KSR2
ENSG00000099203	7	124.68632311030446	0.161908	0.24815542337140725	0.6524461807464178	0.5141133811758227	0.9855805957989129	Irinotecan	24h	B4	WU-225	FALSE	up	TMED1
ENSG00000003436	16	1344.5590988316337	-0.178797	0.2519358275108716	-0.709691	0.4778955839033307	0.9849967002796842	Irinotecan	24h	B4	WU-225	FALSE	down	TFPI
ENSG00000153904	21	786.1890998857034	0.0561266	0.28079890558807097	0.19988184127206357	0.8415729924280728	0.9949079443115179	Irinotecan	24h	B4	WU-225	FALSE	up	DDAH1
ENSG00000198478	8	427.5899037147439	0.39283742059945265	0.33269384998756507	1.1807775244842533	0.23769111487093875	0.9805369456449019	Irinotecan	24h	B4	WU-225	FALSE	up	SH3BGRL2
ENSG00000240230	6	499.7045830576256	-0.0404313	0.1101569755790646	-0.367034	0.7135939799067261	0.9887200781278104	Irinotecan	24h	B4	WU-225	FALSE	down	COX19
ENSG00000165832	6	494.9306561031951	0.3225639386477478	0.3211438802644579	1.0044218758960017	0.3151753100692262	0.9837133832166385	Irinotecan	24h	B4	WU-225	FALSE	up	TRUB1
ENSG00000228549	5	17.316541783621165	-1.13954	0.7777895518632238	-1.4651	0.14289360496118866	0.9755252238444643	Irinotecan	24h	B4	WU-225	FALSE	down	LINC03126
ENSG00000092036	19	176.95693432235703	-0.0757024	0.288924	-0.262014	0.79331	0.9899745570280011	Irinotecan	24h	B4	WU-225	FALSE	down	HAUS4
ENSG00000172197	11	70.03623849735231	-0.0356372	0.2541262507391291	-0.140234	0.8884749704723384	0.9974212654199384	Irinotecan	24h	B4	WU-225	FALSE	down	MBOAT1
ENSG00000279317	3	5.0783152471033715	-0.491291	1.1315619564543755	-0.434171	0.6641644333933727	NA	Irinotecan	24h	B4	WU-225	NA	down
ENSG00000107829	15	135.55377782621665	-0.148683	0.21533739775835625	-0.690463	0.48990306485285556	0.9849967002796842	Irinotecan	24h	B4	WU-225	FALSE	down	FBXW4
ENSG00000198746	13	535.383	0.00695039	0.3491573037578251	0.0199062	0.9841182076344657	0.9981238349649474	Irinotecan	24h	B4	WU-225	FALSE	up	GPATCH3
ENSG00000113273	17	434.9565719954065	-0.178721	0.3933276775309613	-0.454383	0.6495532386687793	0.9887200781278104	Irinotecan	24h	B4	WU-225	FALSE	down	ARSB
ENSG00000267287	1	475.0220160307116	0.6147955218042767	0.3547637932715674	1.7329714403342682	0.0831007	0.9687972636108845	Irinotecan	24h	B4	WU-225	FALSE	up
ENSG00000143442	22	1839.7485509369262	0.17998532324465974	0.224707	0.8009794960020025	0.42314351611087053	0.9849967002796842	Irinotecan	24h	B4	WU-225	FALSE	up	POGZ
ENSG00000124222	22	770.0292620565091	-0.0760468	0.17398694297645453	-0.437083	0.6620509846118453	0.9887200781278104	Irinotecan	24h	B4	WU-225	FALSE	down	STX16
ENSG00000164403	15	46.32194299206151	0.3642013115480403	0.28019603325395587	1.2998089491793277	0.1936664575233243	0.9779085813277806	Irinotecan	24h	B4	WU-225	FALSE	up	SHROOM1
ENSG00000055211	14	150.63586811556763	0.10129907560103037	0.32046837053408916	0.3160969534441306	0.7519289190837404	0.9887200781278104	Irinotecan	24h	B4	WU-225	FALSE	up	GINM1
ENSG00000117450	15	8768.457985890216	0.33065911417670757	0.23380861454161336	1.4142298170876706	0.1572944359347234	0.9755252238444643	Irinotecan	24h	B4	WU-225	FALSE	up	PRDX1
ENSG00000166295	9	680.1346061759568	0.17448486508940275	0.44453097738532277	0.39251452421989025	0.6946780818682965	0.9887200781278104	Irinotecan	24h	B4	WU-225	FALSE	up	ANAPC16
ENSG00000151623	15	180.54956152768625	-0.235546	0.42525418781553587	-0.553895	0.5796504481167741	0.985673	Irinotecan	24h	B4	WU-225	FALSE	down	NR3C2
ENSG00000137714	3	570.8809605405116	0.1382851185478389	0.20433751030189348	0.676749	0.4985654922077997	0.9849967002796842	Irinotecan	24h	B4	WU-225	FALSE	up	FDX1
ENSG00000181458	10	61.75146004308127	-0.0929952	0.28837653069806085	-0.322478	0.7470903847726111	0.9887200781278104	Irinotecan	24h	B4	WU-225	FALSE	down	TMEM45A
ENSG00000017260	20	824.3844566298378	0.0675067	0.265638	0.25413004542957895	0.7993950922386577	0.9903125506728119	Irinotecan	24h	B4	WU-225	FALSE	up	ATP2C1
ENSG00000228794	11	832.1242109006736	0.0542759	0.20634670107583356	0.2630323490774522	0.7925256457865819	0.9899745570280011	Irinotecan	24h	B4	WU-225	FALSE	up	LINC01128
ENSG00000261373	1	25.13614885330932	-0.764457	0.4522545222529216	-1.69032	0.090966	0.9687972636108845	Irinotecan	24h	B4	WU-225	FALSE	down	VPS9D1-AS1
ENSG00000163069	13	706.0917708351549	0.40838658186528776	0.4147025923889682	0.9847697828766974	0.3247371664418633	0.9837133832166385	Irinotecan	24h	B4	WU-225	FALSE	up	SGCB
ENSG00000280367	1	6.274213563881272	-0.627471	0.852118	-0.736367	0.46150750504964555	NA	Irinotecan	24h	B4	WU-225	NA	down
ENSG00000163249	13	579.815	-0.511872	0.40953094568644033	-1.2499	0.21133656788867947	0.9805369456449019	Irinotecan	24h	B4	WU-225	FALSE	down	CCNYL1
ENSG00000162511	8	22.94762395620844	0.23762171947993185	0.6204859071573322	0.38296070344056954	0.7017489010711802	0.9887200781278104	Irinotecan	24h	B4	WU-225	FALSE	up	LAPTM5
ENSG00000119185	13	724.0169145716447	0.033130092250098886	0.2189754055684439	0.15129595108681557	0.8797422630825683	0.9969847432430816	Irinotecan	24h	B4	WU-225	FALSE	up	ITGB1BP1
ENSG00000148303	17	6914.126770482545	-0.0296811	0.20516066042912476	-0.144672	0.8849696207429967	0.9974212654199384	Irinotecan	24h	B4	WU-225	FALSE	down	RPL7A
ENSG00000271816	1	77.65848185699502	-0.548275	0.5212757111533912	-1.0518	0.29289334538871253	0.9837133832166385	Irinotecan	24h	B4	WU-225	FALSE	down
ENSG00000276674	1	1.6804054379390143	-2.6224	2.4151543945668124	-1.08581	0.2775621914217645	NA	Irinotecan	24h	B4	WU-225	NA	down	IGKV1OR1-1
ENSG00000162746	14	14.256905284393396	-0.325991	0.45986199605110034	-0.708888	0.4783939367385054	0.9849967002796842	Irinotecan	24h	B4	WU-225	FALSE	down	FCRLB
ENSG00000163191	6	1245.2607579942492	-0.0814015	0.16438061230726164	-0.495201	0.6204579670805245	0.9876540766062641	Irinotecan	24h	B4	WU-225	FALSE	down	S100A11
ENSG00000182578	14	0.8006584944713622	0.2917269718057629	2.2394341252339025	0.13026816396097066	0.8963542668848188	NA	Irinotecan	24h	B4	WU-225	NA	up	CSF1R
ENSG00000154734	16	1248.4941339708714	0.3009705672966322	0.23761844018302755	1.2666128397476524	0.20529375911567987	0.9805369456449019	Irinotecan	24h	B4	WU-225	FALSE	up	ADAMTS1
ENSG00000184232	9	613.9008567108252	-0.282744	0.17644895165636515	-1.60241	0.10906413978762969	0.9687972636108845	Irinotecan	24h	B4	WU-225	FALSE	down	OAF
ENSG00000248932	7	52.32192668589147	-0.350654	0.336753	-1.04128	0.29774606167962714	0.9837133832166385	Irinotecan	24h	B4	WU-225	FALSE	down	COPB2-DT
ENSG00000179520	11	13.804878799214203	-1.63549	1.3187644378903995	-1.24017	0.21491243694930665	0.9805369456449019	Irinotecan	24h	B4	WU-225	FALSE	down	SLC17A8
ENSG00000099991	18	1985.5073646706207	0.025128536913729276	0.11992648442319159	0.2095328403445626	0.8340323014293523	0.9948806763149901	Irinotecan	24h	B4	WU-225	FALSE	up	CABIN1
ENSG00000119778	15	1065.9623918061034	-0.0729795	0.18477101057963471	-0.394973	0.6928631384482782	0.9887200781278104	Irinotecan	24h	B4	WU-225	FALSE	down	ATAD2B
ENSG00000074603	19	653.3654047726513	0.025473699910295234	0.1222630491767099	0.20835158358824707	0.8349544573920649	0.9949079443115179	Irinotecan	24h	B4	WU-225	FALSE	up	DPP8
ENSG00000277147	7	57.35065939624038	0.38291634403112307	0.29948489865880673	1.2785831464155628	0.20104388799080097	0.9805369456449019	Irinotecan	24h	B4	WU-225	FALSE	up	LINC00869
ENSG00000099331	14	1817.9387957456818	-0.049912	0.19600720776020714	-0.254644	0.7989981606631701	0.9903125506728119	Irinotecan	24h	B4	WU-225	FALSE	down	MYO9B
ENSG00000235920	1	16.611299720959103	-0.0705819	0.45405411105165966	-0.155448	0.8764680361236942	0.9969847432430816	Irinotecan	24h	B4	WU-225	FALSE	down	THRAP3P3
ENSG00000185519	9	12.30884089852712	0.22309656175541728	0.5656474861309599	0.39440918102792644	0.6932789665457715	0.9887200781278104	Irinotecan	24h	B4	WU-225	FALSE	up	FAM131C
ENSG00000196449	4	1499.289616427167	-0.124528	0.29356377029264263	-0.424194	0.6714239926922585	0.9887200781278104	Irinotecan	24h	B4	WU-225	FALSE	down	YRDC
ENSG00000259049	1	15.713780119166367	-0.588767	0.6669807075221549	-0.882735	0.37737948357041107	0.9849967002796842	Irinotecan	24h	B4	WU-225	FALSE	down
ENSG00000118007	13	823.2400352276649	-0.364627	0.26714057044983186	-1.36492	0.17227679621088987	0.9755252238444643	Irinotecan	24h	B4	WU-225	FALSE	down	STAG1
ENSG00000160058	19	1267.0700297594594	0.3060481590564309	0.17920109783539762	1.707847567639048	0.0876646	0.9687972636108845	Irinotecan	24h	B4	WU-225	FALSE	up	BSDC1
ENSG00000231500	7	3575.3927783775202	-0.190471	0.210528	-0.904727	0.36560998919216875	0.9837133832166385	Irinotecan	24h	B4	WU-225	FALSE	down	RPS18
ENSG00000162819	12	1183.8415820619616	0.29527492059608196	0.2467826220158414	1.1964980280383266	0.23150226765432955	0.9805369456449019	Irinotecan	24h	B4	WU-225	FALSE	up	BROX
ENSG00000173926	6	192.39269149436166	-0.462964	0.4507950799907962	-1.02699	0.3044230129123383	0.9837133832166385	Irinotecan	24h	B4	WU-225	FALSE	down	MARCHF3
ENSG00000164070	12	615.2984026365474	0.6795640421276863	0.3358148380561185	2.023627204984085	0.0430085	0.945612	Irinotecan	24h	B4	WU-225	FALSE	up	HSPA4L
ENSG00000163734	4	7.693071749825819	0.6764929759148074	0.5914052754942183	1.1438737595796453	0.252676	NA	Irinotecan	24h	B4	WU-225	NA	up	CXCL3
ENSG00000162997	15	7.618718325366012	-0.253522	0.6263207447089562	-0.404779	0.6856398423029344	NA	Irinotecan	24h	B4	WU-225	NA	down	PRORSD1P
ENSG00000198356	12	815.3026931212022	0.0875439	0.25627496268109295	0.34160145188314395	0.7326508444228781	0.9887200781278104	Irinotecan	24h	B4	WU-225	FALSE	up	GET3
ENSG00000151470	13	47.86968134963999	-0.0303356	0.28839545062108124	-0.105188	0.9162269618595378	0.9977145306842143	Irinotecan	24h	B4	WU-225	FALSE	down	C4orf33
ENSG00000133805	16	98.87347032177335	-0.253454	0.31292897231406885	-0.809941	0.41797416879348004	0.9849967002796842	Irinotecan	24h	B4	WU-225	FALSE	down	AMPD3
ENSG00000167770	13	684.6988707586028	0.18176574228237397	0.3096124068599892	0.587075	0.5571532534284952	0.9855805957989129	Irinotecan	24h	B4	WU-225	FALSE	up	OTUB1
ENSG00000164088	18	55.560906921648886	0.1882341821619859	0.35958952290407037	0.5234695956706229	0.6006475038973973	0.9868335835523678	Irinotecan	24h	B4	WU-225	FALSE	up	PPM1M
ENSG00000271383	8	322.13001880322764	-0.257163	0.23844136872510333	-1.07852	0.28080378269368694	0.9837133832166385	Irinotecan	24h	B4	WU-225	FALSE	down	NBPF19
ENSG00000244230	3	2.5018567117811066	-0.607416	0.893789	-0.679596	0.49676015287240916	NA	Irinotecan	24h	B4	WU-225	NA	down	RN7SL151P
ENSG00000151012	13	1954.8770849643972	-0.543025	0.33779287729833735	-1.60757	0.10793007065864905	0.9687972636108845	Irinotecan	24h	B4	WU-225	FALSE	down	SLC7A11
ENSG00000173269	14	15.963750212812549	-1.60794	0.9557603497399297	-1.68237	0.0924976	0.9687972636108845	Irinotecan	24h	B4	WU-225	FALSE	down	MMRN2
ENSG00000135318	12	627.5688570036598	-0.370624	0.2622391714650843	-1.4133	0.15756621360206535	0.9755252238444643	Irinotecan	24h	B4	WU-225	FALSE	down	NT5E
ENSG00000168538	16	374.43355633848483	0.011098414856424049	0.14428451814150012	0.0769203	0.9386869128420482	0.9977145306842143	Irinotecan	24h	B4	WU-225	FALSE	up	TRAPPC11
ENSG00000140464	20	340.8609978333886	-0.213496	0.1969934002648649	-1.08377	0.2784664254667991	0.9837133832166385	Irinotecan	24h	B4	WU-225	FALSE	down	PML
ENSG00000236501	6	2.7467579564203013	-1.97962	1.7511138409568865	-1.13049	0.2582684378705921	NA	Irinotecan	24h	B4	WU-225	NA	down	NA
ENSG00000260025	1	3.206715574405948	-0.463576	1.1442566103361915	-0.405133	0.6853798291409967	NA	Irinotecan	24h	B4	WU-225	NA	down	CRIM1-DT
ENSG00000172318	6	137.85573124721543	-0.974405	0.25798775971571847	-3.77694	1.587656022318491e-4	0.0787477	Irinotecan	24h	B4	WU-225	FALSE	down	B3GALT1
ENSG00000197451	12	1516.0647142572632	-0.232116	0.27620634979397585	-0.840371	0.4007005867093279	0.9849967002796842	Irinotecan	24h	B4	WU-225	FALSE	down	HNRNPAB
ENSG00000274204	1	13.398316276436027	-0.286992	0.7394165558665495	-0.388133	0.6979174774273593	0.9887200781278104	Irinotecan	24h	B4	WU-225	FALSE	down
ENSG00000229808	1	43.85154594902442	-1.22776	0.812152	-1.51173	0.13060226227271662	0.9755252238444643	Irinotecan	24h	B4	WU-225	FALSE	down
ENSG00000137203	15	2.8049658569279075	-1.09331	1.423737068105701	-0.767915	0.4425378512092061	NA	Irinotecan	24h	B4	WU-225	NA	down	TFAP2A
ENSG00000224903	2	45.32226294256883	-0.368141	0.36412861575889094	-1.01102	0.3120072796786051	0.9837133832166385	Irinotecan	24h	B4	WU-225	FALSE	down	RNF32-AS1
ENSG00000134253	10	109.81793379490014	0.19438505487050253	0.20590897055555224	0.9440339308483859	0.3451523094336317	0.9837133832166385	Irinotecan	24h	B4	WU-225	FALSE	up	TRIM45
ENSG00000236809	2	5.920138083985102	-0.273012	0.5929598156050567	-0.460423	0.6452126980493015	NA	Irinotecan	24h	B4	WU-225	NA	down	SNX25P1
ENSG00000162639	16	211.68006954915924	0.634522	0.39559784479956533	1.6039573684817636	0.10872344996085187	0.9687972636108845	Irinotecan	24h	B4	WU-225	FALSE	up	HENMT1
ENSG00000243620	2	21.026262056328694	-0.510237	0.42332960609759385	-1.20529	0.2280895861624912	0.9805369456449019	Irinotecan	24h	B4	WU-225	FALSE	down
ENSG00000117114	21	2071.7710490814734	-0.0879101	0.43230224719094995	-0.203353	0.8388589604731769	0.9949079443115179	Irinotecan	24h	B4	WU-225	FALSE	down	ADGRL2
ENSG00000142765	18	19.116291699301346	-0.379307	0.6790647661867667	-0.558572	0.5764537466810546	0.9855805957989129	Irinotecan	24h	B4	WU-225	FALSE	down	SYTL1
ENSG00000236682	3	30.45425858936955	-0.10444	0.27708927257210075	-0.376919	0.7062336386886079	0.9887200781278104	Irinotecan	24h	B4	WU-225	FALSE	down	MAP3K2-DT
ENSG00000269925	1	16.63414878155667	0.2029960372369107	0.3965849353244941	0.51186	0.6087488671189545	0.9876540766062641	Irinotecan	24h	B4	WU-225	FALSE	up
ENSG00000162687	19	97.02593806307671	0.012422778032938444	0.3835423250187885	0.032389588378101145	0.9741613654038617	0.9981238349649474	Irinotecan	24h	B4	WU-225	FALSE	up	KCNT2
ENSG00000007923	17	1284.0883564738938	0.13129243980255276	0.4206416968000083	0.3121241683868896	0.7549461596891174	0.9887200781278104	Irinotecan	24h	B4	WU-225	FALSE	up	DNAJC11
ENSG00000138696	11	157.56760301445468	-0.0367806	0.33881955543777564	-0.108555	0.9135554171885165	0.9977145306842143	Irinotecan	24h	B4	WU-225	FALSE	down	BMPR1B
ENSG00000088992	18	27.627956982834334	0.5808022613921953	0.4548163878064943	1.2770038128865813	0.20160090113883034	0.9805369456449019	Irinotecan	24h	B4	WU-225	FALSE	up	TESC
ENSG00000122218	17	6424.570146332906	0.1952660210440534	0.2775698138841584	0.7034843534014334	0.48175395426628653	0.9849967002796842	Irinotecan	24h	B4	WU-225	FALSE	up	COPA
ENSG00000140931	20	901.763	0.24061181770135767	0.4352	0.552877	0.5803477077797243	0.985796	Irinotecan	24h	B4	WU-225	FALSE	up	CMTM3
ENSG00000181638	20	472.9931729206753	-0.210106	0.23426204673079096	-0.896884	0.3697807490933659	0.9837133832166385	Irinotecan	24h	B4	WU-225	FALSE	down	ZFP41
ENSG00000109689	19	398.4654271867318	-0.0653627	0.14546897267306233	-0.449324	0.6531981161572569	0.9887200781278104	Irinotecan	24h	B4	WU-225	FALSE	down	STIM2
ENSG00000231050	2	6.77587	-0.111285	0.6091376067483636	-0.182693	0.8550386408376242	NA	Irinotecan	24h	B4	WU-225	NA	down	GNB1-DT
ENSG00000228463	10	112.06499238079914	-0.508467	0.4327715141381417	-1.17491	0.2400315588592954	0.9805369456449019	Irinotecan	24h	B4	WU-225	FALSE	down
ENSG00000260430	2	3.8462698105565476	-0.721998	0.8051174344280064	-0.896761	0.369846	NA	Irinotecan	24h	B4	WU-225	NA	down
ENSG00000122484	9	707.5257547048782	0.0889636	0.13330331201257267	0.667377	0.5045311431797443	0.9853035527495637	Irinotecan	24h	B4	WU-225	FALSE	up	RPAP2
ENSG00000144021	3	2373.0066899273897	0.23097616570632906	0.32535575101137637	0.7099188042268623	0.477754	0.9849967002796842	Irinotecan	24h	B4	WU-225	FALSE	up	CIAO1
ENSG00000241399	7	108.27664929463906	0.3535584611753059	0.5388685415839232	0.6561126395244263	0.5117516525030448	0.9853035527495637	Irinotecan	24h	B4	WU-225	FALSE	up	CD302
ENSG00000286818	2	2.7930042639524206	-0.54066	1.0454260352116052	-0.517167	0.605039	NA	Irinotecan	24h	B4	WU-225	NA	down
ENSG00000235545	1	2.2314682477749876	0.10541217729884658	1.0285394403047088	0.10248724858583723	0.9183699337074185	NA	Irinotecan	24h	B4	WU-225	NA	up	DOCK7-DT
ENSG00000165752	17	231.78250371877482	-0.332432	0.25059369090348127	-1.32658	0.18464804042215963	0.9755252238444643	Irinotecan	24h	B4	WU-225	FALSE	down	STK32C
ENSG00000182866	17	27.088644602221095	0.34876701139081556	0.5017278240024423	0.6951318916471291	0.48697265021920305	0.9849967002796842	Irinotecan	24h	B4	WU-225	FALSE	up	LCK
ENSG00000144848	11	1140.2177040933525	-0.176603	0.30009368483047966	-0.588494	0.556201	0.9855805957989129	Irinotecan	24h	B4	WU-225	FALSE	down	ATG3
ENSG00000114739	14	449.6883018297048	0.28686791568464004	0.451744	0.635023	0.5254136729231822	0.9855805957989129	Irinotecan	24h	B4	WU-225	FALSE	up	ACVR2B
ENSG00000172239	14	715.7728949916605	0.23632247152665775	0.30110393600109064	0.7848534783876148	0.43253948085975136	0.9849967002796842	Irinotecan	24h	B4	WU-225	FALSE	up	PAIP1
ENSG00000130939	20	3149.7467707072055	0.12352592111056224	0.2933925237896899	0.42102613766364505	0.6737359957685074	0.9887200781278104	Irinotecan	24h	B4	WU-225	FALSE	up	UBE4B
ENSG00000226419	8	282.1525765416472	-0.507324	0.41296389073458845	-1.22849	0.21926124610339215	0.9805369456449019	Irinotecan	24h	B4	WU-225	FALSE	down	SLC16A1-AS1
ENSG00000239827	8	19.26976592548634	-0.21329	0.7150399059456244	-0.298291	0.765481	0.9887200781278104	Irinotecan	24h	B4	WU-225	FALSE	down	SUGT1P3
ENSG00000256229	8	293.8728235094657	-0.314385	0.398302	-0.789313	0.4299292889539357	0.9849967002796842	Irinotecan	24h	B4	WU-225	FALSE	down	ZNF486
ENSG00000145244	12	41.733493577976134	-0.286129	0.4753604345568147	-0.601921	0.5472270188014492	0.9855805957989129	Irinotecan	24h	B4	WU-225	FALSE	down	CORIN
ENSG00000068912	15	662.7669567306532	0.13542331035942567	0.22997677875642386	0.5888564536459442	0.5559575716931904	0.9855805957989129	Irinotecan	24h	B4	WU-225	FALSE	up	ERLEC1
ENSG00000267648	1	18.925645902716425	0.5306122757319642	0.3894162187553908	1.3625839145268492	0.17301368116353746	0.9755252238444643	Irinotecan	24h	B4	WU-225	FALSE	up
ENSG00000224376	2	3.3848310451713073	1.0128491210217907	0.7630640705472317	1.327344793334884	0.18439465277913647	NA	Irinotecan	24h	B4	WU-225	NA	up
ENSG00000165238	17	171.6320697477065	0.11951797995822293	0.3064932382472405	0.3899530725105613	0.6965712480295491	0.9887200781278104	Irinotecan	24h	B4	WU-225	FALSE	up	WNK2
ENSG00000236499	2	1.2974286563450244	-1.33086	1.9620399041526975	-0.678302	0.4975800499968046	NA	Irinotecan	24h	B4	WU-225	NA	down	LINC00896
ENSG00000184840	12	1058.7891086399322	0.2213011948525965	0.2455820667075648	0.9011292958785888	0.36751957817245634	0.9837133832166385	Irinotecan	24h	B4	WU-225	FALSE	up	TMED9
ENSG00000207005	1	1850.4844199566562	-1.29941	0.3884797287106666	-3.34487	8.232124644091682e-4	0.26464756263228073	Irinotecan	24h	B4	WU-225	FALSE	down	RNU1-2
ENSG00000170989	10	135.83697967729657	0.1709650419248775	0.276979	0.6172491269044739	0.5370704165731248	0.9855805957989129	Irinotecan	24h	B4	WU-225	FALSE	up	S1PR1
ENSG00000181619	12	138.37143640139584	0.307737	0.4386802055631271	0.7015057277619038	0.4829874613576588	0.9849967002796842	Irinotecan	24h	B4	WU-225	FALSE	up	GPR135
ENSG00000271754	1	9.460263273369502	-0.0191408	0.7390740037665755	-0.0258984	0.979338	0.9981238349649474	Irinotecan	24h	B4	WU-225	FALSE	down
ENSG00000131408	15	333.93597792420377	-0.256569	0.22288782791040057	-1.15111	0.2496854298851068	0.9805369456449019	Irinotecan	24h	B4	WU-225	FALSE	down	NR1H2
ENSG00000234509	1	9.7069	-1.14922	0.8193618493899291	-1.40257	0.16074381769778373	0.9755252238444643	Irinotecan	24h	B4	WU-225	FALSE	down	SOD1-DT
ENSG00000224051	7	295.3538674109974	0.1487506664251202	0.3619466619757958	0.4109739971439977	0.681092	0.9887200781278104	Irinotecan	24h	B4	WU-225	FALSE	up	CPTP
ENSG00000171094	18	62.43512338060912	-2.57438	1.3302687004679246	-1.93523	0.0529621	0.945612	Irinotecan	24h	B4	WU-225	FALSE	down	ALK
ENSG00000197982	14	371.49341915703803	0.12194455733610411	0.24096873002309052	0.5060596755621318	0.6128147575291634	0.9876540766062641	Irinotecan	24h	B4	WU-225	FALSE	up	C1orf122
ENSG00000184677	18	1891.7110294213255	0.0772754	0.0861876	0.8965945824585744	0.36993528995727276	0.9837133832166385	Irinotecan	24h	B4	WU-225	FALSE	up	ZBTB40
ENSG00000059145	19	400.5087925720441	0.10484828698119297	0.3444901606469364	0.3043578567942051	0.7608552710918448	0.9887200781278104	Irinotecan	24h	B4	WU-225	FALSE	up	UNKL
ENSG00000014641	21	1400.2802555664844	0.23423163604790848	0.2985928774879011	0.7844515181290601	0.4327752191140733	0.9849967002796842	Irinotecan	24h	B4	WU-225	FALSE	up	MDH1
ENSG00000285664	2	9.048904339539313	-0.770702	0.757446	-1.0175	0.30891507755408965	0.9837133832166385	Irinotecan	24h	B4	WU-225	FALSE	down
ENSG00000240474	3	1.8858689770633035	-0.639539	1.1160707797567269	-0.573028	0.5666260150723181	NA	Irinotecan	24h	B4	WU-225	NA	down	RN7SL116P
ENSG00000118257	17	1248.8884229345151	-0.0181746	0.2059997546980816	-0.0882266	0.9296966116082989	0.9977145306842143	Irinotecan	24h	B4	WU-225	FALSE	down	NRP2
ENSG00000289291	1	3.727276219969536	-0.8951	0.9551974040565606	-0.937084	0.3487153563271734	NA	Irinotecan	24h	B4	WU-225	NA	down
ENSG00000269982	1	45.74181516511515	0.11885987506344838	0.4047487209478329	0.29366337411790844	0.7690151440875981	0.9887991649444663	Irinotecan	24h	B4	WU-225	FALSE	up
ENSG00000137393	10	52.65263634177562	-0.447318	0.8476732576482654	-0.527701	0.5977069692007484	0.9864763784398346	Irinotecan	24h	B4	WU-225	FALSE	down	RNF144B
ENSG00000153029	16	43.649985342988664	-0.11409	0.3029602139662262	-0.376584	0.7064825727451665	0.9887200781278104	Irinotecan	24h	B4	WU-225	FALSE	down	MR1
ENSG00000286996	1	5.1758617359453005	-1.06863	1.0510284624479325	-1.01675	0.3092719038699825	NA	Irinotecan	24h	B4	WU-225	NA	down	NA
ENSG00000164548	12	917.5676252044761	-0.100574	0.15861138804361224	-0.634091	0.5260215986891876	0.9855805957989129	Irinotecan	24h	B4	WU-225	FALSE	down	TRA2A
ENSG00000184047	20	1480.5203695874654	0.0376657	0.15664429670956617	0.2404533847652627	0.8099787968022579	0.9923457743938127	Irinotecan	24h	B4	WU-225	FALSE	up	DIABLO
ENSG00000176055	10	128.35053323933283	-0.144779	0.3992564836180234	-0.362622	0.7168874491907071	0.9887200781278104	Irinotecan	24h	B4	WU-225	FALSE	down	MBLAC2
ENSG00000143748	18	505.58099094839207	0.0296049	0.1092262803785458	0.2710419418457967	0.7863587742454009	0.9899745570280011	Irinotecan	24h	B4	WU-225	FALSE	up	NVL
ENSG00000133703	14	862.4917737727411	0.13864949224040238	0.2341227210466856	0.5922086144418027	0.5537109016096083	0.9855805957989129	Irinotecan	24h	B4	WU-225	FALSE	up	KRAS
ENSG00000169372	13	77.3439	-0.0878447	0.22092294934052736	-0.397626	0.6909060746496927	0.9887200781278104	Irinotecan	24h	B4	WU-225	FALSE	down	CRADD
ENSG00000104267	10	11.691833100939611	1.1834009703308037	0.5989926745573099	1.9756518244658088	0.048194224731536006	0.945612	Irinotecan	24h	B4	WU-225	FALSE	up	CA2
ENSG00000174963	18	14.071209572459505	0.057451119101790425	0.4614029758797632	0.12451397607968959	0.900908	0.9977145306842143	Irinotecan	24h	B4	WU-225	FALSE	up	ZIC4
ENSG00000163064	7	87.06412935899552	-0.350055	0.36031074931332935	-0.971535	0.33128181774188104	0.9837133832166385	Irinotecan	24h	B4	WU-225	FALSE	down	EN1
ENSG00000037637	11	1062.2154347002593	-0.115965	0.28130483016290714	-0.412238	0.6801650206208769	0.9887200781278104	Irinotecan	24h	B4	WU-225	FALSE	down	FBXO42
ENSG00000136448	13	1727.6927870567577	0.0727981	0.3478113747303035	0.20930352628434745	0.8342112991663846	0.9948806763149901	Irinotecan	24h	B4	WU-225	FALSE	up	NMT1
ENSG00000254539	1	2.866449499846505	-1.25788	1.2175268415556415	-1.03314	0.3015361592045561	NA	Irinotecan	24h	B4	WU-225	NA	down
ENSG00000129932	10	251.22869316093147	-0.123223	0.3673004385990091	-0.335484	0.7372598890987027	0.9887200781278104	Irinotecan	24h	B4	WU-225	FALSE	down	DOHH
ENSG00000162494	6	10.01226101289556	-1.81043	1.4018697124486286	-1.29144	0.19655097620467318	0.9805369456449019	Irinotecan	24h	B4	WU-225	FALSE	down	LRRC38
ENSG00000127481	15	11288.178521433983	0.045802803994433455	0.35293663398645414	0.12977628158654503	0.8967434287487706	0.9977145306842143	Irinotecan	24h	B4	WU-225	FALSE	up	UBR4
ENSG00000033178	13	808.1785206709197	0.3117568555995565	0.4002782940428692	0.77885	0.4360679238404536	0.9849967002796842	Irinotecan	24h	B4	WU-225	FALSE	up	UBA6
ENSG00000140543	15	109.07951960775846	-0.0937104	0.24855325465410874	-0.377023	0.7061561918615071	0.9887200781278104	Irinotecan	24h	B4	WU-225	FALSE	down	DET1
ENSG00000084733	11	2564.8502530722885	-0.0574565	0.20584640548820807	-0.279123	0.7801503602418363	0.9899745570280011	Irinotecan	24h	B4	WU-225	FALSE	down	RAB10
ENSG00000284240	1	3.516022021615373	0.6709778034991066	0.8587980728675246	0.7812986832384398	0.4346268444045103	NA	Irinotecan	24h	B4	WU-225	NA	up	LINC02801
ENSG00000172339	10	72.62267078494119	-0.105388	0.23383723914755292	-0.450691	0.6522122169519489	0.9887200781278104	Irinotecan	24h	B4	WU-225	FALSE	down	ALG14
ENSG00000143842	15	328.3395509980619	-0.438455	0.44068860750466443	-0.994932	0.31976910873665826	0.9837133832166385	Irinotecan	24h	B4	WU-225	FALSE	down	SOX13
ENSG00000172340	15	73.04365934779162	-0.387398	0.5476357521304192	-0.7074	0.479318	0.9849967002796842	Irinotecan	24h	B4	WU-225	FALSE	down	SUCLG2
ENSG00000014164	7	483.02112340767536	-0.362333	0.3442419730743691	-1.05255	0.29254620680824195	0.9837133832166385	Irinotecan	24h	B4	WU-225	FALSE	down	ZC3H3
ENSG00000286379	1	34.821	-0.834923	0.8697181018489997	-0.959993	0.3370587173483718	0.9837133832166385	Irinotecan	24h	B4	WU-225	FALSE	down
ENSG00000289410	1	10.028834160252321	-0.790963	0.6919546040920727	-1.14309	0.25300310237947504	0.9805369456449019	Irinotecan	24h	B4	WU-225	FALSE	down
ENSG00000286733	1	15.640921112974787	-1.72825	1.249598742427261	-1.38305	0.16665084826063353	0.9755252238444643	Irinotecan	24h	B4	WU-225	FALSE	down	LINC02348
ENSG00000288791	1	0	NA	NA	NA	NA	NA	Irinotecan	24h	B4	WU-225	NA	NA
ENSG00000151062	15	1.6955259871902508	-1.13983	1.869166315967103	-0.609807	0.5419894093437633	NA	Irinotecan	24h	B4	WU-225	NA	down	CACNA2D4
ENSG00000137338	6	285.80017097505885	0.2455791169016494	0.20118599068803836	1.2206571444750725	0.22221586026821546	0.9805369456449019	Irinotecan	24h	B4	WU-225	FALSE	up	PGBD1
ENSG00000197061	5	835.2718358238177	-0.15554	0.49987755776622644	-0.311157	0.7556815717823742	0.9887200781278104	Irinotecan	24h	B4	WU-225	FALSE	down	H4C3
ENSG00000144063	4	66.94037768475694	-0.937381	0.42457681216711296	-2.2078	0.027258108887302217	0.8875265820028465	Irinotecan	24h	B4	WU-225	FALSE	down	MALL
ENSG00000163932	15	104.82803129675162	0.10630582855836047	0.5008456992864162	0.2122526532818801	0.8319099310184438	0.9946193861506681	Irinotecan	24h	B4	WU-225	FALSE	up	PRKCD
ENSG00000115138	11	11.969679473525941	0.3276548340260624	0.5618077064557233	0.5832152714549587	0.5597483919131736	0.9855805957989129	Irinotecan	24h	B4	WU-225	FALSE	up	POMC
ENSG00000143341	12	709.2320197124494	-0.368522	0.2059785292437218	-1.78913	0.0735942	0.9687972636108845	Irinotecan	24h	B4	WU-225	FALSE	down	HMCN1
ENSG00000255302	5	596.0254152122594	0.11501811384414266	0.38651037092120444	0.2975809253707987	0.7660230347155098	0.9887200781278104	Irinotecan	24h	B4	WU-225	FALSE	up	EID1
ENSG00000105697	9	9.459540939162364	-2.41896	1.471137578754019	-1.64428	0.10011886931519412	0.9687972636108845	Irinotecan	24h	B4	WU-225	FALSE	down	HAMP
ENSG00000197429	11	126.19597264661517	0.3202657922870205	0.23633127807074875	1.3551561811938617	0.1753678022178581	0.9755252238444643	Irinotecan	24h	B4	WU-225	FALSE	up	IPP
ENSG00000157184	7	277.75910847569963	-0.012505	0.14729418797748134	-0.0848979	0.932343	0.9977145306842143	Irinotecan	24h	B4	WU-225	FALSE	down	CPT2
ENSG00000075785	14	1801.7551750121565	-0.381416	0.23970173680662252	-1.59121	0.11156254854988211	0.9687972636108845	Irinotecan	24h	B4	WU-225	FALSE	down	RAB7A
ENSG00000006704	11	525.2920164734879	0.14197020677695765	0.5496316331774843	0.2583006475741059	0.7961748865278897	0.9903125506728119	Irinotecan	24h	B4	WU-225	FALSE	up	GTF2IRD1
ENSG00000177822	9	60.617490561306695	-0.0837271	0.7243456462091742	-0.11559	0.9079775514826169	0.9977145306842143	Irinotecan	24h	B4	WU-225	FALSE	down	TENM3-AS1
ENSG00000164010	15	62.59034457556319	-0.519085	0.2620942998642463	-1.98053	0.047644271251465205	0.945612	Irinotecan	24h	B4	WU-225	FALSE	down	ERMAP
ENSG00000146063	20	337.41296760280505	0.10488662807143274	0.22583920579064062	0.4644305567061976	0.6423393017971718	0.9883029945758258	Irinotecan	24h	B4	WU-225	FALSE	up	TRIM41
ENSG00000166135	14	594.4558944591419	-0.105294	0.27912726997156245	-0.377227	0.7060045628244116	0.9887200781278104	Irinotecan	24h	B4	WU-225	FALSE	down	HIF1AN
ENSG00000171469	11	283.2387257734744	0.035304	0.15768460045823587	0.2238901338118664	0.8228427929513079	0.9927586435823604	Irinotecan	24h	B4	WU-225	FALSE	up	ZNF561
ENSG00000077152	11	426.53990320124836	0.2683970470539499	0.27874040584555887	0.9628925029357247	0.3356014722839036	0.9837133832166385	Irinotecan	24h	B4	WU-225	FALSE	up	UBE2T
ENSG00000116273	6	781.8507272509112	0.23932887784805998	0.23384654293315552	1.023444156352021	0.3060978907397331	0.9837133832166385	Irinotecan	24h	B4	WU-225	FALSE	up	PHF13
ENSG00000171735	19	358.96321977720356	0.11940584924617466	0.20682323542495765	0.5773328562471844	0.5637146223189133	0.9855805957989129	Irinotecan	24h	B4	WU-225	FALSE	up	CAMTA1
ENSG00000119523	10	432.88446162778996	0.025504627588978097	0.0999628	0.2551411359598876	0.7986140933508173	0.9903125506728119	Irinotecan	24h	B4	WU-225	FALSE	up	ALG2
ENSG00000171612	7	597.1232470160179	-0.0458061	0.27956825559792653	-0.163846	0.8698525728333625	0.9967735475269692	Irinotecan	24h	B4	WU-225	FALSE	down	SLC25A33
ENSG00000251136	10	797.3764514442514	0.050845728248872214	0.1480406098360989	0.343458	0.7312539502730397	0.9887200781278104	Irinotecan	24h	B4	WU-225	FALSE	up	PARAIL
ENSG00000169955	8	160.51644797579604	0.0957743	0.29405643441304746	0.32570054573078155	0.7446509312941623	0.9887200781278104	Irinotecan	24h	B4	WU-225	FALSE	up	ZNF747
ENSG00000153006	16	311.6975792634805	-0.204551	0.16933156126986057	-1.20799	0.2270515533097969	0.9805369456449019	Irinotecan	24h	B4	WU-225	FALSE	down	SREK1IP1
ENSG00000196456	13	112.7087339859904	0.28567775557017067	0.45454463727512695	0.6284921922800192	0.5296815598130222	0.9855805957989129	Irinotecan	24h	B4	WU-225	FALSE	up	ZNF775
ENSG00000185436	12	26.67265262245295	0.021587530272258258	0.6401980853443526	0.0337201	0.9731003670274948	0.9981238349649474	Irinotecan	24h	B4	WU-225	FALSE	up	IFNLR1
ENSG00000176142	13	297.61188538101874	0.0918987	0.24013915242622466	0.38268943593910215	0.7019500481854353	0.9887200781278104	Irinotecan	24h	B4	WU-225	FALSE	up	TMEM39A
ENSG00000167562	14	220.9820922901741	-0.53004	0.4950693984618793	-1.07064	0.28433251645315666	0.9837133832166385	Irinotecan	24h	B4	WU-225	FALSE	down	ZNF701
ENSG00000286340	2	7.928753177530341	-0.768452	0.827269	-0.928903	0.35293949506348943	NA	Irinotecan	24h	B4	WU-225	NA	down
ENSG00000164393	10	3.420781136115912	-0.245377	1.374247166375046	-0.178554	0.8582878632721302	NA	Irinotecan	24h	B4	WU-225	NA	down	ADGRF2P
ENSG00000198189	11	382.6441883183597	0.2361631694883335	0.34580728136503674	0.6829328999554463	0.49464924353005807	0.9849967002796842	Irinotecan	24h	B4	WU-225	FALSE	up	HSD17B11
ENSG00000239710	3	1.4016828563331203	-0.419315	1.6670634707316037	-0.251529	0.8014050342237942	NA	Irinotecan	24h	B4	WU-225	NA	down	RN7SL692P
ENSG00000138071	15	2693.4341600335347	0.24011852790529276	0.33430808188486433	0.7182552289836341	0.4725999299703431	0.9849967002796842	Irinotecan	24h	B4	WU-225	FALSE	up	ACTR2
ENSG00000143578	16	41.60498965836468	-0.359924	0.2979681724247337	-1.20793	0.22707540416262145	0.9805369456449019	Irinotecan	24h	B4	WU-225	FALSE	down	CREB3L4
ENSG00000153898	13	44.518929427174605	0.055799315056274126	0.26996853037300383	0.20668822021284713	0.8362533576675082	0.9949079443115179	Irinotecan	24h	B4	WU-225	FALSE	up	MCOLN2
ENSG00000184270	6	115.43612791913723	-0.356922	0.4995392698615547	-0.714503	0.47491610200981177	0.9849967002796842	Irinotecan	24h	B4	WU-225	FALSE	down	H2AC21
ENSG00000272913	1	132.459	-0.253994	0.16255393552178932	-1.56252	0.118165	0.9687972636108845	Irinotecan	24h	B4	WU-225	FALSE	down	LINC03052
ENSG00000070476	15	563.5551773883903	0.0903018	0.10373350927567422	0.8705168248245582	0.3840180286979507	0.9849967002796842	Irinotecan	24h	B4	WU-225	FALSE	up	ZXDC
ENSG00000261786	1	239.4481416124559	0.167317	0.4319413167967357	0.3873614685653115	0.6984886250957805	0.9887200781278104	Irinotecan	24h	B4	WU-225	FALSE	up
ENSG00000226015	2	7.247666666377474	0.263625	0.9521323865638952	0.2768786032804082	0.7818733226518579	NA	Irinotecan	24h	B4	WU-225	NA	up	CCT8P1
ENSG00000105220	17	4050.959411848115	0.23647649580971639	0.3850932157787951	0.614076	0.5391651167269145	0.9855805957989129	Irinotecan	24h	B4	WU-225	FALSE	up	GPI
ENSG00000131503	21	2816.3470528283087	-0.18646	0.2701073082263041	-0.69032	0.4899929586269709	0.9849967002796842	Irinotecan	24h	B4	WU-225	FALSE	down	ANKHD1
ENSG00000196141	14	819.8168107433978	-0.0159554	0.39006456858073607	-0.0409046	0.9673719299341916	0.9977145306842143	Irinotecan	24h	B4	WU-225	FALSE	down	SPATS2L
ENSG00000114316	13	671.9000414328225	0.0373609	0.16204405317085058	0.23056030023408708	0.8176564124768044	0.9927586435823604	Irinotecan	24h	B4	WU-225	FALSE	up	USP4
ENSG00000136682	16	398.40580996194626	0.15355242348267523	0.17866486347331254	0.8594438799972083	0.39009566944691365	0.9849967002796842	Irinotecan	24h	B4	WU-225	FALSE	up	ZNG1B
ENSG00000168671	10	144.51377924362947	0.3046079438282461	0.6908799887783581	0.44089849000673204	0.6592864868780473	0.9887200781278104	Irinotecan	24h	B4	WU-225	FALSE	up	UGT3A2
ENSG00000101464	11	273.08479271751173	0.18143138124845165	0.3067778831027301	0.5914095873322658	0.554246	0.9855805957989129	Irinotecan	24h	B4	WU-225	FALSE	up	PIGU
ENSG00000289380	1	50.53994476514218	-1.2347	0.7680073198032366	-1.60766	0.10790884476014176	0.9687972636108845	Irinotecan	24h	B4	WU-225	FALSE	down
ENSG00000143367	17	538.7474087996155	-0.193543	0.6837798660811437	-0.283049	0.7771396328112777	0.9896618227107727	Irinotecan	24h	B4	WU-225	FALSE	down	TUFT1
ENSG00000160396	9	84.87757956409794	-2.99454	1.2265519022690052	-2.44143	0.014629362530288346	0.7945900491267541	Irinotecan	24h	B4	WU-225	FALSE	down	HIPK4
ENSG00000146221	10	24.02891080492239	-1.02159	1.1155841956276984	-0.915747	0.3597995407091274	0.9837133832166385	Irinotecan	24h	B4	WU-225	FALSE	down	TCTE1
ENSG00000152642	11	438.9018966970198	0.3167157868143236	0.3147609445508895	1.006210561689041	0.31431429265117944	0.9837133832166385	Irinotecan	24h	B4	WU-225	FALSE	up	GPD1L
ENSG00000104228	13	335.35362735721884	0.1669312871442685	0.18160276166611963	0.9192111706493488	0.3579851294078459	0.9837133832166385	Irinotecan	24h	B4	WU-225	FALSE	up	TRIM35
ENSG00000274719	1	1.712583069202966	0.594716	1.4259545903054804	0.41706510553881926	0.6766307873643311	NA	Irinotecan	24h	B4	WU-225	NA	up
ENSG00000203852	4	1569.0421805013618	-0.368335	0.5247355815404463	-0.701944	0.48271390729556574	0.9849967002796842	Irinotecan	24h	B4	WU-225	FALSE	down	H3C15
ENSG00000168421	13	3.8473842648059082	-0.290127	0.809597	-0.358359	0.7200743983625584	NA	Irinotecan	24h	B4	WU-225	NA	down	RHOH
ENSG00000186625	14	211.81790249880044	0.0641241	0.16484	0.38900926130732144	0.6972692954065072	0.9887200781278104	Irinotecan	24h	B4	WU-225	FALSE	up	KATNA1
ENSG00000160094	15	292.32952452518543	0.0215005	0.29640546943162555	0.0725374	0.9421742214778968	0.9977145306842143	Irinotecan	24h	B4	WU-225	FALSE	up	ZNF362
ENSG00000127081	14	330.3628565060483	0.37608997994546317	0.19298232908445653	1.9488311791535673	0.051315588960707176	0.945612	Irinotecan	24h	B4	WU-225	FALSE	up	ZNF484
ENSG00000119231	11	2303.993935854624	0.0671044	0.15946817667670993	0.4208010726065002	0.6739003483516646	0.9887200781278104	Irinotecan	24h	B4	WU-225	FALSE	up	SENP5
ENSG00000001460	18	66.74559401257231	-0.670213	0.542132	-1.23625	0.2163640254884435	0.9805369456449019	Irinotecan	24h	B4	WU-225	FALSE	down	STPG1
ENSG00000127054	22	902.7505306661619	-0.182449	0.21502621467590463	-0.848496	0.39616188453237555	0.9849967002796842	Irinotecan	24h	B4	WU-225	FALSE	down	INTS11
ENSG00000069424	16	56.823179716317135	-0.597431	0.4286246297574581	-1.39383	0.16336807560120262	0.9755252238444643	Irinotecan	24h	B4	WU-225	FALSE	down	KCNAB2
ENSG00000284954	1	2.4960768360794634	-0.269704	1.107175591578032	-0.243597	0.8075431462280651	NA	Irinotecan	24h	B4	WU-225	NA	down
ENSG00000269352	1	19.093817081135818	-0.079569	0.4624572562884169	-0.172057	0.8633926553239071	0.9967735475269692	Irinotecan	24h	B4	WU-225	FALSE	down	PTOV1-AS2
ENSG00000174007	9	131.31187586501926	0.19952783298345886	0.3214499376032086	0.6207119978655962	0.5347891338710578	0.9855805957989129	Irinotecan	24h	B4	WU-225	FALSE	up	CEP19
ENSG00000048707	15	2671.251632488915	-0.214404	0.11517184898134038	-1.8616	0.062659	0.9554360176279582	Irinotecan	24h	B4	WU-225	FALSE	down	VPS13D
ENSG00000114841	18	69.17686892195542	-0.469129	0.3947981694927477	-1.18828	0.23472491856321107	0.9805369456449019	Irinotecan	24h	B4	WU-225	FALSE	down	DNAH1
ENSG00000163686	15	99.35038682619317	0.2750561444300718	0.21793125766995852	1.2621234208019159	0.20690437887447646	0.9805369456449019	Irinotecan	24h	B4	WU-225	FALSE	up	ABHD6
ENSG00000229388	1	17.814392220349898	-1.63343	0.9691893122711335	-1.68536	0.0919198	0.9687972636108845	Irinotecan	24h	B4	WU-225	FALSE	down	TAF12-DT
ENSG00000261064	1	5.621529992544928	-0.638327	0.6838272925476377	-0.933462	0.3505816072569811	NA	Irinotecan	24h	B4	WU-225	NA	down	LINC02256
ENSG00000161267	12	23.11406694265382	0.23298608764358028	0.3370799125435233	0.6911894745834118	0.48944647747518666	0.9849967002796842	Irinotecan	24h	B4	WU-225	FALSE	up	BDH1
ENSG00000149489	9	35.312031686899886	0.0748353	0.3346928400866521	0.2235939729598258	0.823073	0.9927586435823604	Irinotecan	24h	B4	WU-225	FALSE	up	ROM1
ENSG00000268643	2	16.683218884440127	-0.991976	1.4021465575280936	-0.70747	0.47927474945906096	0.9849967002796842	Irinotecan	24h	B4	WU-225	FALSE	down
ENSG00000049541	11	413.99637901127915	0.0168662	0.348136	0.048447145604480706	0.9613598866334085	0.9977145306842143	Irinotecan	24h	B4	WU-225	FALSE	up	RFC2
ENSG00000203995	10	378.8780301883219	-0.122911	0.3995736716250269	-0.307606	0.7583825191950606	0.9887200781278104	Irinotecan	24h	B4	WU-225	FALSE	down	ZYG11A
ENSG00000280107	1	3.2360236837526264	-0.139836	1.1883757357915707	-0.11767	0.9063292790622492	NA	Irinotecan	24h	B4	WU-225	NA	down
ENSG00000261594	4	115.10871448085946	-0.0377893	0.5463150135729719	-0.0691713	0.9448532364548717	0.9977145306842143	Irinotecan	24h	B4	WU-225	FALSE	down	TPBGL
ENSG00000116005	12	1696.8501262064374	0.48201706764486624	0.2969805683154159	1.6230592808783622	0.1045767330197421	0.9687972636108845	Irinotecan	24h	B4	WU-225	FALSE	up	PCYOX1
ENSG00000142627	13	1583.3894142401289	-0.061751	0.24534126667812484	-0.251694	0.8012772440822165	0.9903125506728119	Irinotecan	24h	B4	WU-225	FALSE	down	EPHA2
ENSG00000154678	18	29.250949302559157	-1.89012	0.6758525985218391	-2.79664	0.00516364	0.5775850566527214	Irinotecan	24h	B4	WU-225	FALSE	down	PDE1C
ENSG00000006125	18	3490.9864119013037	0.168191	0.27064873687675667	0.6214370097286985	0.5343121274835076	0.9855805957989129	Irinotecan	24h	B4	WU-225	FALSE	up	AP2B1
ENSG00000213760	11	9.132845459718315	0.023010159455381964	0.8415728064940987	0.027341852395682556	0.9781870759499196	0.9981238349649474	Irinotecan	24h	B4	WU-225	FALSE	up	ATP6V1G2
ENSG00000117298	16	1415.3706225808282	-0.230431	0.11724253151649464	-1.96542	0.0493656	0.945612	Irinotecan	24h	B4	WU-225	FALSE	down	ECE1
ENSG00000115841	21	53.734874850620585	0.023278664200182375	0.22660812852270357	0.10272651891147902	0.9181800259359313	0.9977145306842143	Irinotecan	24h	B4	WU-225	FALSE	up	RMDN2
ENSG00000280734	3	7.756288472126818	-1.06603	1.0299639879805353	-1.03501	0.30066208493834795	NA	Irinotecan	24h	B4	WU-225	NA	down	LINC01232
ENSG00000131831	18	38.42777087238197	0.5477649974163723	0.3396124260482384	1.6129121180582715	0.10676360207941661	0.9687972636108845	Irinotecan	24h	B4	WU-225	FALSE	up	RAI2
ENSG00000271811	1	24.75992437802267	0.16370035836999605	0.6347280554552386	0.2579062906752832	0.7964792298078651	0.9903125506728119	Irinotecan	24h	B4	WU-225	FALSE	up
ENSG00000055044	11	1002.4698260165356	-0.177309	0.173709	-1.02072	0.30738567775404846	0.9837133832166385	Irinotecan	24h	B4	WU-225	FALSE	down	NOP58
ENSG00000109436	8	357.59317704516815	-0.103865	0.14328581075371294	-0.724881	0.46852501071528363	0.9849967002796842	Irinotecan	24h	B4	WU-225	FALSE	down	TBC1D9
ENSG00000272008	1	17.40216179841539	-1.15839	0.7658910537514411	-1.51247	0.13041430926787287	0.9755252238444643	Irinotecan	24h	B4	WU-225	FALSE	down
ENSG00000111642	16	5085.347158785737	0.24588822754756595	0.4189021489170075	0.5869824926495688	0.5572154649066616	0.9855805957989129	Irinotecan	24h	B4	WU-225	FALSE	up	CHD4
ENSG00000165113	13	89.7969	0.8487948544818262	0.3441149486132237	2.4666026800127465	0.0136402	0.7846035584285407	Irinotecan	24h	B4	WU-225	FALSE	up	GKAP1
ENSG00000116906	13	549.3923156265562	0.220563	0.3201928176733855	0.6888446589269647	0.4909210284780588	0.9849967002796842	Irinotecan	24h	B4	WU-225	FALSE	up	GNPAT
ENSG00000285752	1	5.198532489934769	-0.975974	1.0851687129209877	-0.899376	0.36845253152989654	NA	Irinotecan	24h	B4	WU-225	NA	down	CDC42-AS1
ENSG00000165566	13	11.17788772803381	-1.17543	0.9830565850851721	-1.19569	0.2318164877116174	0.9805369456449019	Irinotecan	24h	B4	WU-225	FALSE	down	AMER2
ENSG00000154027	19	21.857666714439535	-0.0169842	0.3698101369998606	-0.0459269	0.9633684798264247	0.9977145306842143	Irinotecan	24h	B4	WU-225	FALSE	down	AK5
ENSG00000205981	9	190.7602270308804	0.14748561618543957	0.22931198978181386	0.643166	0.5201165594840812	0.9855805957989129	Irinotecan	24h	B4	WU-225	FALSE	up	DNAJC19
ENSG00000158292	7	158.1578303180588	0.4007687523098042	0.3551521214497624	1.1284425126726843	0.25913308222069187	0.9805369456449019	Irinotecan	24h	B4	WU-225	FALSE	up	GPR153
ENSG00000116350	18	1694.646768273768	0.17169599951275558	0.1514826328121028	1.1334368589020047	0.25703084279564287	0.9805369456449019	Irinotecan	24h	B4	WU-225	FALSE	up	SRSF4
ENSG00000104976	12	310.91548233928444	-0.230655	0.17648852885018626	-1.30691	0.19124212458861323	0.9763113425711843	Irinotecan	24h	B4	WU-225	FALSE	down	SNAPC2
ENSG00000213780	11	152.0352890104798	0.241429	0.2511327260114269	0.961362	0.33637031329906536	0.9837133832166385	Irinotecan	24h	B4	WU-225	FALSE	up	GTF2H4
ENSG00000133872	14	1280.7791699188317	0.4481404375002591	0.257986	1.7370733797707425	0.0823742	0.9687972636108845	Irinotecan	24h	B4	WU-225	FALSE	up	SARAF
ENSG00000224259	8	1.0083388744638193	-1.89976	2.0119497121518584	-0.944238	0.34504790259361395	NA	Irinotecan	24h	B4	WU-225	NA	down	LINC01133
ENSG00000160789	24	4259.7157762803745	-0.147522	0.17620628929041335	-0.837213	0.4024729477866072	0.9849967002796842	Irinotecan	24h	B4	WU-225	FALSE	down	LMNA
ENSG00000060491	17	425.13306817709395	0.38713751785273764	0.21583990161730873	1.793632757205131	0.0728718	0.9687972636108845	Irinotecan	24h	B4	WU-225	FALSE	up	OGFR
ENSG00000121152	10	480.00811211962446	0.014279762217976152	0.44527561297373053	0.032069490899378314	0.9744166336254945	0.9981238349649474	Irinotecan	24h	B4	WU-225	FALSE	up	NCAPH
ENSG00000225092	2	12.691497243495762	-0.602739	0.5601578273666741	-1.07602	0.28191970241422215	0.9837133832166385	Irinotecan	24h	B4	WU-225	FALSE	down
ENSG00000162493	17	210.32380585014653	0.5213262727669274	0.34933677940710894	1.4923314792439475	0.13561226823137357	0.9755252238444643	Irinotecan	24h	B4	WU-225	FALSE	up	PDPN
ENSG00000284740	2	7.9921091067671375	-1.69874	1.101313416666154	-1.54247	0.12295955155460199	NA	Irinotecan	24h	B4	WU-225	NA	down
ENSG00000050393	12	342.006	0.11656494694320038	0.23231650226794193	0.5017506109349061	0.6158429585786348	0.9876540766062641	Irinotecan	24h	B4	WU-225	FALSE	up	MCUR1
ENSG00000116497	18	662.3442201204285	0.25955004443870944	0.33027070373856937	0.7858706252194869	0.43194328536911203	0.9849967002796842	Irinotecan	24h	B4	WU-225	FALSE	up	S100PBP
ENSG00000235885	8	5.147028653901521	-0.671842	1.0603754505166887	-0.633589	0.5263491927467707	NA	Irinotecan	24h	B4	WU-225	NA	down	LINC01828
ENSG00000285077	3	92.34628058853906	0.00658035	0.29489548720200165	0.0223142	0.9821973479060169	0.9981238349649474	Irinotecan	24h	B4	WU-225	FALSE	up	ARHGAP11B
ENSG00000004487	18	4927.3292193413035	0.18869653891510252	0.291894	0.6464563340710416	0.5179838673677055	0.9855805957989129	Irinotecan	24h	B4	WU-225	FALSE	up	KDM1A
ENSG00000256950	2	16.634420171446653	-0.516281	0.6277	-0.822496	0.4107949082260283	0.9849967002796842	Irinotecan	24h	B4	WU-225	FALSE	down
ENSG00000105373	19	356.4871895684343	-0.440537	0.2524429615978278	-1.74509	0.0809683	0.9687972636108845	Irinotecan	24h	B4	WU-225	FALSE	down	NOP53
ENSG00000182195	9	9.713413583089899	-1.02196	0.7666662084815041	-1.33299	0.18253604104261759	0.9755252238444643	Irinotecan	24h	B4	WU-225	FALSE	down	LDOC1
ENSG00000065833	9	928.3577340168148	-0.00453313	0.559426	-0.00810318	0.9935346660720147	0.9990427922718423	Irinotecan	24h	B4	WU-225	FALSE	down	ME1
ENSG00000126698	11	1757.8507251130013	0.13774028661238713	0.17978545599408116	0.766137	0.4435948003395475	0.9849967002796842	Irinotecan	24h	B4	WU-225	FALSE	up	DNAJC8
ENSG00000132359	15	18.079348982035896	0.0818302	0.4504376322697778	0.1816681834135242	0.855843	0.996533	Irinotecan	24h	B4	WU-225	FALSE	up	RAP1GAP2
ENSG00000163428	4	1192.4506460605107	0.45754711523699737	0.2235443582122409	2.046784445360889	0.0406793	0.945612	Irinotecan	24h	B4	WU-225	FALSE	up	LRRC58
ENSG00000162745	11	629.5747360067803	0.072458	0.5235859696089965	0.13838787694404664	0.889934	0.9974212654199384	Irinotecan	24h	B4	WU-225	FALSE	up	OLFML2B
ENSG00000253317	1	6.274509102180286	0.2075113886351381	0.6492152362239069	0.31963419380313157	0.7492456502086362	NA	Irinotecan	24h	B4	WU-225	NA	up
ENSG00000138100	14	12.613691946863362	-0.159736	0.5050484710996119	-0.316279	0.7517908712495311	0.9887200781278104	Irinotecan	24h	B4	WU-225	FALSE	down	TRIM54
ENSG00000231584	9	34.763509344181756	-0.390379	0.3436016744832883	-1.13614	0.2558991873953041	0.9805369456449019	Irinotecan	24h	B4	WU-225	FALSE	down	FAHD2CP
ENSG00000150687	12	147.4031063775898	0.210495	0.29971080716790094	0.7023277516153581	0.48247479026646345	0.9849967002796842	Irinotecan	24h	B4	WU-225	FALSE	up	PRSS23
ENSG00000069011	16	345.2632984261021	-0.050087	0.1726749780981247	-0.290065	0.771766	0.9894292655144926	Irinotecan	24h	B4	WU-225	FALSE	down	PITX1
ENSG00000152705	8	4.865615966532447	-0.336273	0.8697397344806136	-0.386637	0.6990251095272195	NA	Irinotecan	24h	B4	WU-225	NA	down	CATSPER3
ENSG00000175793	12	13.476078253858564	-0.994506	0.8470942611911498	-1.17402	0.24038677243291529	0.9805369456449019	Irinotecan	24h	B4	WU-225	FALSE	down	SFN
ENSG00000153140	9	115.05861766102504	-0.0079138	0.2387832543019906	-0.0331422	0.9735611931439612	0.9981238349649474	Irinotecan	24h	B4	WU-225	FALSE	down	CETN3
ENSG00000123977	10	2.402498322544714	-0.563264	0.9584566648375444	-0.587678	0.5567483855826436	NA	Irinotecan	24h	B4	WU-225	NA	down	DAW1
ENSG00000264954	2	4.845945621910449	-4.3023	1.9611390898026722	-2.19378	0.028251380105114805	NA	Irinotecan	24h	B4	WU-225	NA	down	PRR29-AS1
ENSG00000272009	1	1.5512155075232217	-1.06621	1.2435384764888846	-0.857403	0.39122244999956185	NA	Irinotecan	24h	B4	WU-225	NA	down	NA
ENSG00000230148	8	23.189767853047048	-0.40081	0.38093175727279355	-1.05218	0.29271571404233987	0.9837133832166385	Irinotecan	24h	B4	WU-225	FALSE	down	HOXB-AS1
ENSG00000157933	10	2743.963334591752	-1.02938	0.6853846306305517	-1.5019	0.1331226943396243	0.9755252238444643	Irinotecan	24h	B4	WU-225	FALSE	down	SKI
ENSG00000120868	14	554.6169560777618	0.011816916536789452	0.1005660753887452	0.11750400411978229	0.906461	0.9977145306842143	Irinotecan	24h	B4	WU-225	FALSE	up	APAF1
ENSG00000272426	1	5.516759624128493	-0.396195	0.7341847421256346	-0.539639	0.589446	NA	Irinotecan	24h	B4	WU-225	NA	down
ENSG00000074266	22	416.5014448445807	-0.210364	0.292888	-0.718241	0.4726089528201839	0.9849967002796842	Irinotecan	24h	B4	WU-225	FALSE	down	EED
ENSG00000074582	15	319.2192650284874	0.0493411	0.17081951760036937	0.2888491472607383	0.772697	0.9895006004048351	Irinotecan	24h	B4	WU-225	FALSE	up	BCS1L
ENSG00000119969	15	1083.2525897588707	-0.295442	0.3596076791088849	-0.821569	0.41132228139261323	0.9849967002796842	Irinotecan	24h	B4	WU-225	FALSE	down	HELLS
ENSG00000169598	17	108.76925156248825	0.15063958895427654	0.1863320849135289	0.8084468599392521	0.4188333854069565	0.9849967002796842	Irinotecan	24h	B4	WU-225	FALSE	up	DFFB
ENSG00000157214	14	92.67939474866655	0.28288324832455725	0.37377354707525595	0.7568305743894745	0.4491513729555756	0.9849967002796842	Irinotecan	24h	B4	WU-225	FALSE	up	STEAP2
ENSG00000164258	12	177.6235527779948	-0.0965258	0.2636728493339858	-0.366082	0.7143041901312173	0.9887200781278104	Irinotecan	24h	B4	WU-225	FALSE	down	NDUFS4
ENSG00000178921	14	439.63521495660257	-0.0857942	0.4547115709276352	-0.188678	0.8503449039342913	0.9952796340546991	Irinotecan	24h	B4	WU-225	FALSE	down	PFAS
ENSG00000281332	1	23.096473196892727	0.19383810323393105	0.35025410901101917	0.5534213539457229	0.5799749200529413	0.9857267226419527	Irinotecan	24h	B4	WU-225	FALSE	up	LINC00997
ENSG00000146856	14	17.853335583284498	-1.06027	0.793496	-1.3362	0.1814842732872353	0.9755252238444643	Irinotecan	24h	B4	WU-225	FALSE	down	AGBL3
ENSG00000198039	12	219.93129424536272	0.0959969	0.20174643645420323	0.47582937949151566	0.634196	0.9876540766062641	Irinotecan	24h	B4	WU-225	FALSE	up	ZNF273
ENSG00000162931	12	10.141976990798812	-0.682452	0.78892	-0.865046	0.38701368519161156	0.9849967002796842	Irinotecan	24h	B4	WU-225	FALSE	down	TRIM17
ENSG00000250325	1	3.279388758123006	-4.71811	1.9913029248840077	-2.36936	0.0178189	NA	Irinotecan	24h	B4	WU-225	NA	down	IGBP1P4
ENSG00000080345	18	1999.2055368031188	-0.0422847	0.1253753976712224	-0.337265	0.7359174330254086	0.9887200781278104	Irinotecan	24h	B4	WU-225	FALSE	down	RIF1
ENSG00000013563	14	54.15807428734545	-0.206076	0.2811966432776572	-0.732854	0.4636476970391491	0.9849967002796842	Irinotecan	24h	B4	WU-225	FALSE	down	DNASE1L1
ENSG00000250896	1	2.875269360347448	-3.46859	1.4242026384559028	-2.43546	0.014872776889416055	NA	Irinotecan	24h	B4	WU-225	NA	down	RNPS1P1
ENSG00000248485	2	33.09256424081478	0.6054655625282159	0.7508334381637688	0.8063913136433253	0.4200172538822934	0.9849967002796842	Irinotecan	24h	B4	WU-225	FALSE	up	PCP4L1
ENSG00000103222	20	405.9488416774759	-0.135382	0.43456997033522404	-0.311532	0.755396	0.9887200781278104	Irinotecan	24h	B4	WU-225	FALSE	down	ABCC1
ENSG00000268403	2	52.72844057378624	-0.700731	0.4658188283954558	-1.5043	0.13250405957514133	0.9755252238444643	Irinotecan	24h	B4	WU-225	FALSE	down	ZNF143-AS1
ENSG00000256537	5	166.4101275979672	0.11923361870136948	0.22528684328330817	0.5292524719316517	0.5966303211293775	0.9864763784398346	Irinotecan	24h	B4	WU-225	FALSE	up	SMIM10L1
ENSG00000289523	1	36.016824692909985	-0.715066	0.42922261663829964	-1.66596	0.095722	0.9687972636108845	Irinotecan	24h	B4	WU-225	FALSE	down
ENSG00000284128	1	13.733768204379858	-2.33021	1.268204296611973	-1.83741	0.0661495	0.9573433363486694	Irinotecan	24h	B4	WU-225	FALSE	down	BCRP3
ENSG00000137500	10	702.4902426309114	0.00105021	0.28034970328252123	0.00374606	0.9970110852886006	0.999584	Irinotecan	24h	B4	WU-225	FALSE	up	CCDC90B
ENSG00000101966	13	471.5627681774657	0.3488782451398692	0.30087708095204424	1.1595374564122274	0.2462371779075662	0.9805369456449019	Irinotecan	24h	B4	WU-225	FALSE	up	XIAP
ENSG00000113638	14	234.39599295893726	0.20490076559569587	0.22048964419404646	0.9292988173873995	0.3527342479335194	0.9837133832166385	Irinotecan	24h	B4	WU-225	FALSE	up	TTC33
ENSG00000243819	4	11.128794686358871	-1.9927	1.1265907431631306	-1.76879	0.0769291	0.9687972636108845	Irinotecan	24h	B4	WU-225	FALSE	down	RN7SL832P
ENSG00000161958	11	78.96732605701604	0.5922314682402983	0.3491158910792065	1.6963749957343945	0.0898149	0.9687972636108845	Irinotecan	24h	B4	WU-225	FALSE	up	FGF11
ENSG00000153914	16	1381.4738544529932	0.12448877641088205	0.13853804455148236	0.8985890974130255	0.36887156809430144	0.9837133832166385	Irinotecan	24h	B4	WU-225	FALSE	up	SREK1
ENSG00000204961	7	25.442442681206582	0.075537	0.6781986179500272	0.11137882194764506	0.911316	0.9977145306842143	Irinotecan	24h	B4	WU-225	FALSE	up	PCDHA9
ENSG00000239528	1	0.0749091	-0.533543	3.5338176701188644	-0.150982	0.8799898780595005	NA	Irinotecan	24h	B4	WU-225	NA	down	RPS14P8
ENSG00000160326	14	218.84774574711682	-0.0303994	0.4809204508038446	-0.0632108	0.9495986313193298	0.9977145306842143	Irinotecan	24h	B4	WU-225	FALSE	down	SLC2A6
ENSG00000049239	13	485.27924539867047	-0.19438	0.42838171697707034	-0.453754	0.6500058388405328	0.9887200781278104	Irinotecan	24h	B4	WU-225	FALSE	down	H6PD
ENSG00000289161	1	116.44798566780878	-1.94455	0.8303182177060273	-2.34193	0.019184093817195838	0.8411322300407161	Irinotecan	24h	B4	WU-225	FALSE	down
ENSG00000272716	1	14.226739320824372	-0.818107	0.775567	-1.05485	0.29149418191580795	0.9837133832166385	Irinotecan	24h	B4	WU-225	FALSE	down	SLC30A6-DT
ENSG00000008083	14	411.87071057682573	-0.729761	0.46468543890790986	-1.57044	0.11631264874849866	0.9687972636108845	Irinotecan	24h	B4	WU-225	FALSE	down	JARID2
ENSG00000100605	17	606.0977025295193	0.071195	0.1953837368864509	0.3643855873531502	0.7155700964212327	0.9887200781278104	Irinotecan	24h	B4	WU-225	FALSE	up	ITPK1
ENSG00000267640	7	259.35393597429595	0.36359121376014314	0.2321246721863215	1.56636	0.11726394622137781	0.9687972636108845	Irinotecan	24h	B4	WU-225	FALSE	up
ENSG00000253861	1	87.90498793837084	-0.789479	0.8450468308002643	-0.934243	0.3501786252569162	0.9837133832166385	Irinotecan	24h	B4	WU-225	FALSE	down	SLC2A3P1
ENSG00000162441	12	1008.5314903542053	0.2444748188172971	0.35890023795768483	0.6811776448198433	0.4957590915690794	0.9849967002796842	Irinotecan	24h	B4	WU-225	FALSE	up	LZIC
ENSG00000287190	1	139.25250796744513	-2.56865	1.147335426922748	-2.23879	0.0251693	0.8869973547412888	Irinotecan	24h	B4	WU-225	FALSE	down
ENSG00000143494	16	362.61818456130993	-0.124206	0.3027452450659756	-0.410265	0.681611	0.9887200781278104	Irinotecan	24h	B4	WU-225	FALSE	down	VASH2
ENSG00000230124	8	600.5366770546186	-0.164994	0.10937225671074202	-1.50855	0.13141328838726826	0.9755252238444643	Irinotecan	24h	B4	WU-225	FALSE	down	ACBD6
ENSG00000116254	18	50.29382259248673	-2.00829	1.0401083409687832	-1.93085	0.0535016	0.945612	Irinotecan	24h	B4	WU-225	FALSE	down	CHD5
ENSG00000047936	11	6.5768921201866855	-0.482078	0.7957349648531042	-0.605827	0.5446293244624933	NA	Irinotecan	24h	B4	WU-225	NA	down	ROS1
ENSG00000261799	1	49.8716	-0.113866	0.2685817961787225	-0.423953	0.6716000162936482	0.9887200781278104	Irinotecan	24h	B4	WU-225	FALSE	down
ENSG00000171729	14	277.5595071809814	0.3227538419299601	0.27860206363726686	1.1584761351594932	0.24666978511014223	0.9805369456449019	Irinotecan	24h	B4	WU-225	FALSE	up	TMEM51
ENSG00000130203	10	1320.9740941620703	-1.15479	0.37838664155503327	-3.05188	0.00227415	0.44358641860885484	Irinotecan	24h	B4	WU-225	FALSE	down	APOE
ENSG00000013573	17	732.5839833940108	0.0934183	0.35903804669682715	0.26019052079556054	0.7947168158325386	0.9899745570280011	Irinotecan	24h	B4	WU-225	FALSE	up	DDX11
ENSG00000169402	15	34.92635289304852	-2.14178	1.2272867593209686	-1.74513	0.0809621	0.9687972636108845	Irinotecan	24h	B4	WU-225	FALSE	down	RSPH10B2
ENSG00000180596	8	764.9041134057651	-0.19104	0.6237510082427845	-0.306276	0.7593946583468126	0.9887200781278104	Irinotecan	24h	B4	WU-225	FALSE	down	H2BC4
ENSG00000196646	12	337.0051668962955	-0.784645	0.5662678430093057	-1.38564	0.1658560522783327	0.9755252238444643	Irinotecan	24h	B4	WU-225	FALSE	down	ZNF136
ENSG00000173960	14	713.3105511224715	0.032505892381246154	0.23885934850907042	0.13608800569935314	0.8917517093785006	0.9974212654199384	Irinotecan	24h	B4	WU-225	FALSE	up	UBXN2A
ENSG00000112308	13	1643.7654111950083	0.12181743103258352	0.19528846798926316	0.6237819994536542	0.5327707627267677	0.9855805957989129	Irinotecan	24h	B4	WU-225	FALSE	up	C6orf62
ENSG00000137824	16	407.06189097075026	0.0718064	0.1554391518231269	0.46195816837394044	0.6441113189962369	0.9883029945758258	Irinotecan	24h	B4	WU-225	FALSE	up	RMDN3
ENSG00000223776	5	4.126522768380646	-1.59043	1.3146778457104658	-1.20975	0.2263746169755276	NA	Irinotecan	24h	B4	WU-225	NA	down	LGALS8-AS1
ENSG00000186603	7	65.6667	-0.961693	0.4178488954502183	-2.30153	0.021361466668225384	0.8485928177583356	Irinotecan	24h	B4	WU-225	FALSE	down	HPDL
ENSG00000251127	2	10.459460376191615	-1.2138	0.9358164391180076	-1.29705	0.19461308208883885	0.9796040743601501	Irinotecan	24h	B4	WU-225	FALSE	down
ENSG00000143845	15	315.62202391912314	0.5613255173343404	0.5037630900217605	1.1142648765912833	0.2651655703359265	0.9805369456449019	Irinotecan	24h	B4	WU-225	FALSE	up	ETNK2
ENSG00000250575	1	39.65606056373117	-0.338078	0.6328750983176923	-0.534194	0.5932075287483517	0.9864763784398346	Irinotecan	24h	B4	WU-225	FALSE	down
ENSG00000289631	1	12.39291413124265	-0.787341	0.7621679506524985	-1.03303	0.3015906715511915	0.9837133832166385	Irinotecan	24h	B4	WU-225	FALSE	down
ENSG00000116285	13	4914.250894570712	-0.476121	0.35323058120290546	-1.3479	0.17768909680820058	0.9755252238444643	Irinotecan	24h	B4	WU-225	FALSE	down	ERRFI1
ENSG00000186867	11	2.258740893708667	0.0785559	1.3012618372649452	0.060369	0.951862	NA	Irinotecan	24h	B4	WU-225	NA	up	QRFPR
ENSG00000196295	13	477.56791917826064	-0.592014	0.4649954365961953	-1.27316	0.2029610006759168	0.9805369456449019	Irinotecan	24h	B4	WU-225	FALSE	down	GARS1-DT
ENSG00000131591	18	114.78924633552167	0.11574520486958204	0.43928450085254617	0.2634857470385326	0.7921762077629451	0.9899745570280011	Irinotecan	24h	B4	WU-225	FALSE	up	C1orf159
ENSG00000281207	1	287.35401182696927	-1.19752	0.7025772049701691	-1.70447	0.0882928	0.9687972636108845	Irinotecan	24h	B4	WU-225	FALSE	down	SLFNL1-AS1
ENSG00000264522	6	1892.5282387592451	0.12461688797034473	0.10596171356536703	1.1760558014519977	0.23957257826438189	0.9805369456449019	Irinotecan	24h	B4	WU-225	FALSE	up	OTUD7B
ENSG00000101928	13	256.83393848996036	0.21130384045302777	0.23738761665876762	0.8901215801697275	0.3734006065502423	0.9849967002796842	Irinotecan	24h	B4	WU-225	FALSE	up	MOSPD1
ENSG00000170260	9	310.65225157794356	-0.227039	0.34056720118341494	-0.666649	0.504996	0.9853035527495637	Irinotecan	24h	B4	WU-225	FALSE	down	ZNF212
ENSG00000056050	7	152.14837595986216	0.3214342941487224	0.2553265721943895	1.2589143832002048	0.2080612580672133	0.9805369456449019	Irinotecan	24h	B4	WU-225	FALSE	up	HPF1
ENSG00000203872	7	25.434026379921576	0.16619648010387103	0.3611956914170115	0.46012863401516074	0.6454238922343092	0.9883029945758258	Irinotecan	24h	B4	WU-225	FALSE	up	C6orf163
ENSG00000204252	14	29.954953223120967	-0.444968	0.6134432724088712	-0.725361	0.46823085260614766	0.9849967002796842	Irinotecan	24h	B4	WU-225	FALSE	down	HLA-DOA
ENSG00000031698	13	2994.104831138202	0.0727792	0.17876101458011281	0.40713134821149616	0.6839115203906412	0.9887200781278104	Irinotecan	24h	B4	WU-225	FALSE	up	SARS1
ENSG00000170340	11	503.525	-0.746254	0.6362943064788049	-1.17281	0.24087091360227658	0.9805369456449019	Irinotecan	24h	B4	WU-225	FALSE	down	B3GNT2
ENSG00000112984	12	498.41289863651787	0.11789306624847687	0.21876431700327825	0.5389044605785056	0.5899527792324486	0.9864763784398346	Irinotecan	24h	B4	WU-225	FALSE	up	KIF20A
ENSG00000122417	16	847.8338484059531	0.2328007013109445	0.10535748156617789	2.209626671502356	0.027131082682466844	0.8869973547412888	Irinotecan	24h	B4	WU-225	FALSE	up	ODF2L
ENSG00000280798	1	197.71081064298912	0.3689952365529166	0.31488050163900594	1.171858005282113	0.24125406974501754	0.9805369456449019	Irinotecan	24h	B4	WU-225	FALSE	up	LINC00294
ENSG00000153165	19	16.296527244273587	-0.37536	0.6020284634884953	-0.623491	0.5329616219085994	0.9855805957989129	Irinotecan	24h	B4	WU-225	FALSE	down	RGPD3
ENSG00000152503	10	434.61016083113816	-0.426357	0.6284734761177212	-0.678401	0.4975173519811726	0.9849967002796842	Irinotecan	24h	B4	WU-225	FALSE	down	TRIM36
ENSG00000170584	11	204.25891216412185	0.14654891799615138	0.16364096199702974	0.8955515551100917	0.37049231925726434	0.9837133832166385	Irinotecan	24h	B4	WU-225	FALSE	up	NUDCD2
ENSG00000204248	12	85.31169787699669	-2.19895	1.0019965028641409	-2.19457	0.0281943	0.8954794149428976	Irinotecan	24h	B4	WU-225	FALSE	down	COL11A2
ENSG00000109881	17	121.15591338979465	0.1315889300962751	0.3644496832988605	0.36106199600773947	0.7180531023690768	0.9887200781278104	Irinotecan	24h	B4	WU-225	FALSE	up	CCDC34
ENSG00000169567	13	1507.9776450271413	0.34063885358580365	0.27099689812893113	1.2569843268971264	0.20875931097700007	0.9805369456449019	Irinotecan	24h	B4	WU-225	FALSE	up	HINT1
ENSG00000164109	14	224.839	0.00846485	0.4368944196900206	0.019375057556108445	0.9845419078602555	0.998134	Irinotecan	24h	B4	WU-225	FALSE	up	MAD2L1
ENSG00000015171	20	842.1448222537987	0.0719414	0.3378236627322629	0.2129555066079237	0.831362	0.9943804976170816	Irinotecan	24h	B4	WU-225	FALSE	up	ZMYND11
ENSG00000117407	17	18.917631912257164	0.8202772781068262	0.5428326805306795	1.511105184943754	0.13076165390174885	0.9755252238444643	Irinotecan	24h	B4	WU-225	FALSE	up	ARTN
ENSG00000272518	1	46.8908	-0.166032	0.32412602570583704	-0.512245	0.6084796163702255	0.9876540766062641	Irinotecan	24h	B4	WU-225	FALSE	down
ENSG00000274010	1	7.360294583435711	-2.07543	1.3967839302085152	-1.48586	0.1373154981811073	NA	Irinotecan	24h	B4	WU-225	NA	down	ZFP91P1
ENSG00000162733	19	1153.3254424141835	-0.510603	0.3582729756603479	-1.42518	0.15410576292731878	0.9755252238444643	Irinotecan	24h	B4	WU-225	FALSE	down	DDR2
ENSG00000241547	1	25.229628311617248	-0.361868	0.5878089864597972	-0.615621	0.5381445332358904	0.9855805957989129	Irinotecan	24h	B4	WU-225	FALSE	down	ACTG1P20
ENSG00000219470	1	24.09826183293787	-0.428243	0.4559476012400146	-0.939237	0.34760925972315876	0.9837133832166385	Irinotecan	24h	B4	WU-225	FALSE	down	RPS2P29
ENSG00000137960	6	5.633354206522726	0.2213992851436758	0.8163915616085623	0.27119252029926144	0.7862429654397851	NA	Irinotecan	24h	B4	WU-225	NA	up	GIPC2
ENSG00000008256	16	916.1960541378066	0.042146588549807164	0.24024	0.1754356256637842	0.8607373494127681	0.9967501111094644	Irinotecan	24h	B4	WU-225	FALSE	up	CYTH3
ENSG00000233061	1	38.59704568658847	0.6355093530482193	0.34027438498978124	1.8676379447935942	0.0618126	0.9554360176279582	Irinotecan	24h	B4	WU-225	FALSE	up	TTLL7-IT1
ENSG00000158482	10	14.646688580809085	-1.00999	0.7203565114357036	-1.40207	0.16089450768952276	0.9755252238444643	Irinotecan	24h	B4	WU-225	FALSE	down	SNX29P1
ENSG00000284820	1	62.695643625351344	-0.434853	0.5815724844451944	-0.747719	0.4546295092596478	0.9849967002796842	Irinotecan	24h	B4	WU-225	FALSE	down
ENSG00000133065	11	1206.4647322131539	-0.032145	0.2866440218254507	-0.112142	0.9107104242991833	0.9977145306842143	Irinotecan	24h	B4	WU-225	FALSE	down	SLC41A1
ENSG00000151414	15	1183.62	-0.332463	0.34945911021253184	-0.951364	0.34141972857783864	0.9837133832166385	Irinotecan	24h	B4	WU-225	FALSE	down	NEK7
ENSG00000143303	12	128.7632334656563	-0.225948	0.1947059832050601	-1.16046	0.2458631024336765	0.9805369456449019	Irinotecan	24h	B4	WU-225	FALSE	down	METTL25B
ENSG00000106688	12	15.192239968314489	0.7260357108215333	1.0046135559751121	0.7227014870576958	0.4698633017687849	0.9849967002796842	Irinotecan	24h	B4	WU-225	FALSE	up	SLC1A1
ENSG00000272622	2	53.2186	0.10485348084174882	0.3197781979491344	0.32789440153899224	0.7429915068654116	0.9887200781278104	Irinotecan	24h	B4	WU-225	FALSE	up
ENSG00000206337	12	59.44060384342405	-1.1637	0.7729337726142054	-1.50557	0.13217880684012545	0.9755252238444643	Irinotecan	24h	B4	WU-225	FALSE	down	HCP5
ENSG00000163956	13	718.0402988527261	-0.0825395	0.17972280513671596	-0.45926	0.6460472511087199	0.9883029945758258	Irinotecan	24h	B4	WU-225	FALSE	down	LRPAP1
ENSG00000042832	12	154.41664803832424	-1.96512	1.059867206865931	-1.85412	0.0637217	0.9566423554205217	Irinotecan	24h	B4	WU-225	FALSE	down	TG
ENSG00000165092	13	1.278636620819352	1.2533006332429308	1.355356402180425	0.9247018948128239	0.3551209935408998	NA	Irinotecan	24h	B4	WU-225	NA	up	ALDH1A1
ENSG00000165732	14	3954.6161929799805	0.0418143	0.0966786	0.4325084700684624	0.6653718975042078	0.9887200781278104	Irinotecan	24h	B4	WU-225	FALSE	up	DDX21
ENSG00000165502	7	885.7392527309371	-0.00413888	0.12597331088266406	-0.0328552	0.9737900261299961	0.9981238349649474	Irinotecan	24h	B4	WU-225	FALSE	down	RPL36AL
ENSG00000113595	15	518.8942978954833	0.11530221845918764	0.26690943323133764	0.4319900464486472	0.665749	0.9887200781278104	Irinotecan	24h	B4	WU-225	FALSE	up	TRIM23
ENSG00000230021	10	7.4516753130556355	-1.06194	1.443687756974505	-0.735578	0.4619877711120993	NA	Irinotecan	24h	B4	WU-225	NA	down
ENSG00000275092	1	6.185438827462096	-0.501716	0.915424	-0.54807	0.5836438192555473	NA	Irinotecan	24h	B4	WU-225	NA	down
ENSG00000111142	14	1100.424799218582	0.13125179570155027	0.11576420535798748	1.1337856576276681	0.2568844685827005	0.9805369456449019	Irinotecan	24h	B4	WU-225	FALSE	up	METAP2
ENSG00000285728	2	34.63296507533366	-1.08707	0.8131714359875816	-1.33683	0.18127857683949883	0.9755252238444643	Irinotecan	24h	B4	WU-225	FALSE	down
ENSG00000198018	7	735.8519786817131	0.48927927496250045	0.255139	1.9176936605470614	0.0551499	0.945612	Irinotecan	24h	B4	WU-225	FALSE	up	ENTPD7
ENSG00000133114	18	218.37651439565715	-0.0136697	0.20409894227490824	-0.0669758	0.9466009637113056	0.9977145306842143	Irinotecan	24h	B4	WU-225	FALSE	down	GPALPP1
ENSG00000091490	11	302.7003023402473	-0.0323929	0.4633354396159345	-0.0699125	0.9442633385282893	0.9977145306842143	Irinotecan	24h	B4	WU-225	FALSE	down	SEL1L3
ENSG00000266289	1	59.16935877539395	-0.85123	0.6429626846316425	-1.32392	0.18553008169853322	0.9755252238444643	Irinotecan	24h	B4	WU-225	FALSE	down	LINC02933
ENSG00000135241	17	975.269	-0.0406567	0.37776795492511206	-0.107624	0.9142943451530008	0.9977145306842143	Irinotecan	24h	B4	WU-225	FALSE	down	PNPLA8
ENSG00000127990	19	7.286410635050054	-0.140036	0.8347208567439743	-0.167764	0.8667693067375121	NA	Irinotecan	24h	B4	WU-225	NA	down	SGCE
ENSG00000100592	16	556.8381967344169	-0.264937	0.22289686949389373	-1.18861	0.23459461033552695	0.9805369456449019	Irinotecan	24h	B4	WU-225	FALSE	down	DAAM1
ENSG00000272800	3	26.94951115442029	-0.669189	0.42140505177883597	-1.58799	0.11228757746666394	0.9687972636108845	Irinotecan	24h	B4	WU-225	FALSE	down
ENSG00000239332	7	2.829338638376976	0.17718493597775548	0.9619810687999372	0.18418754975998863	0.8538663262412542	NA	Irinotecan	24h	B4	WU-225	NA	up	NA
ENSG00000225217	1	17.580071584475203	-0.588316	1.0069486868525084	-0.584256	0.5590480639566101	0.9855805957989129	Irinotecan	24h	B4	WU-225	FALSE	down	HSPA7
ENSG00000227775	3	12.418305617015712	-3.48091	1.2330078865731586	-2.8231	0.00475614	0.5727607331687643	Irinotecan	24h	B4	WU-225	FALSE	down
ENSG00000180921	7	63.56565375591962	0.0351975	0.2965151257497194	0.11870378063481819	0.9055100412153313	0.9977145306842143	Irinotecan	24h	B4	WU-225	FALSE	up	FAM83H
ENSG00000112118	20	1608.6166713310015	-0.0101457	0.32153621221712747	-0.031554	0.9748277643331575	0.9981238349649474	Irinotecan	24h	B4	WU-225	FALSE	down	MCM3
ENSG00000061676	15	4148.1	-0.124388	0.2566061263110752	-0.484744	0.6278580510350844	0.9876540766062641	Irinotecan	24h	B4	WU-225	FALSE	down	NCKAP1
ENSG00000243960	1	22.57448102377376	-0.522117	0.6937574999488136	-0.752593	0.45169472557571355	0.9849967002796842	Irinotecan	24h	B4	WU-225	FALSE	down
ENSG00000115226	10	154.66940140464956	-0.0899042	0.2692383003371195	-0.33392	0.7384395914021311	0.9887200781278104	Irinotecan	24h	B4	WU-225	FALSE	down	FNDC4
ENSG00000158887	19	12.890600454552155	-0.0647682	0.5264744576900849	-0.123023	0.9020892620006977	0.9977145306842143	Irinotecan	24h	B4	WU-225	FALSE	down	MPZ
ENSG00000279080	1	4.337698396325444	-4.14298	1.944453883883615	-2.13067	0.0331167	NA	Irinotecan	24h	B4	WU-225	NA	down
ENSG00000227477	1	2.411114063315723	-1.55891	1.2692447746955036	-1.22822	0.21936452465606338	NA	Irinotecan	24h	B4	WU-225	NA	down	STK4-DT
ENSG00000143355	16	36.09225769423255	0.0368709	0.6355848643647871	0.058011	0.95374	0.9977145306842143	Irinotecan	24h	B4	WU-225	FALSE	up	LHX9
ENSG00000163257	11	319.3165398048637	0.0041395	0.15884725907835667	0.0260596	0.9792097885082769	0.9981238349649474	Irinotecan	24h	B4	WU-225	FALSE	up	DCAF16
ENSG00000160200	18	174.31003176642892	0.081877	0.7914576396224614	0.1034509049480468	0.9176051125280749	0.9977145306842143	Irinotecan	24h	B4	WU-225	FALSE	up	CBS
ENSG00000137288	10	402.324	-0.0683781	0.5055525676798494	-0.135254	0.892411	0.9974212654199384	Irinotecan	24h	B4	WU-225	FALSE	down	UQCC2
ENSG00000116138	13	964.8322666166985	0.3266354792029726	0.5611004602746458	0.5821336860837577	0.5604766365425443	0.9855805957989129	Irinotecan	24h	B4	WU-225	FALSE	up	DNAJC16
ENSG00000092969	12	476.95158382338155	-0.0825381	0.1978704196197794	-0.417132	0.6765819225037417	0.9887200781278104	Irinotecan	24h	B4	WU-225	FALSE	down	TGFB2
ENSG00000121390	19	1198.3401394827245	-0.631462	0.3980527104887723	-1.58638	0.11265366056503383	0.9687972636108845	Irinotecan	24h	B4	WU-225	FALSE	down	PSPC1
ENSG00000269113	4	60.27133054285962	-0.874349	0.4710476779164495	-1.85618	0.0634279	0.9558226474459451	Irinotecan	24h	B4	WU-225	FALSE	down	TRABD2B
ENSG00000148331	12	1432.712740477945	0.0713344	0.2570895316472596	0.2774689853259703	0.7814200173563458	0.9899745570280011	Irinotecan	24h	B4	WU-225	FALSE	up	ASB6
ENSG00000149929	16	39.70498763114591	-0.251386	0.30117361156580413	-0.834689	0.40389277873485757	0.9849967002796842	Irinotecan	24h	B4	WU-225	FALSE	down	HIRIP3
ENSG00000112619	8	145.44987244587188	0.14719305754073203	0.29636130925440335	0.4966675910261219	0.6194234803323007	0.9876540766062641	Irinotecan	24h	B4	WU-225	FALSE	up	PRPH2
ENSG00000134186	12	814.0716378297459	-0.0680532	0.2669794294524094	-0.2549	0.7988000310394164	0.9903125506728119	Irinotecan	24h	B4	WU-225	FALSE	down	PRPF38B
ENSG00000055070	17	3934.0025874769176	0.17323111122133908	0.23007159874481173	0.7529443536987007	0.45148335361658204	0.9849967002796842	Irinotecan	24h	B4	WU-225	FALSE	up	SZRD1
ENSG00000163877	11	1013.8106791481182	-0.429681	0.4665997215318892	-0.920877	0.3571147286797209	0.9837133832166385	Irinotecan	24h	B4	WU-225	FALSE	down	SNIP1
ENSG00000204428	12	11.18771310217199	-0.330686	0.48678748842664715	-0.679323	0.4969331341951137	0.9849967002796842	Irinotecan	24h	B4	WU-225	FALSE	down	LY6G5C
ENSG00000173166	18	1133.7566416432646	-0.697759	0.5202335311482242	-1.34124	0.1798417218202802	0.9755252238444643	Irinotecan	24h	B4	WU-225	FALSE	down	RAPH1
ENSG00000174501	15	1065.1758601393926	-0.18414	0.2506486221356933	-0.734653	0.46255073632852395	0.9849967002796842	Irinotecan	24h	B4	WU-225	FALSE	down	ANKRD36C
ENSG00000163468	15	5469.523933889666	0.19573044316107904	0.24235096393800235	0.8076322040590288	0.41930234212864637	0.9849967002796842	Irinotecan	24h	B4	WU-225	FALSE	up	CCT3
ENSG00000282849	1	1.10595	-1.02545	1.7537873073408565	-0.584704	0.5587470811958715	NA	Irinotecan	24h	B4	WU-225	NA	down
ENSG00000281181	1	2130.6965321068183	-0.956681	0.48938510589635387	-1.95486	0.0505991	0.945612	Irinotecan	24h	B4	WU-225	FALSE	down
ENSG00000228109	2	3.6936749101628936	-0.47326	1.0620898859888321	-0.445593	0.6558909137767943	NA	Irinotecan	24h	B4	WU-225	NA	down	MELTF-AS1
ENSG00000247516	8	73.80466390648105	0.028303648441438605	0.2631508927837666	0.10755672588462759	0.9143473255209603	0.9977145306842143	Irinotecan	24h	B4	WU-225	FALSE	up	MIR4458HG
ENSG00000120963	12	1749.9732177506548	0.0372103	0.1308805723831955	0.2843070904069707	0.776175	0.9895006004048351	Irinotecan	24h	B4	WU-225	FALSE	up	ZNF706
ENSG00000232479	2	3.2152933957540757	-0.528962	1.09616	-0.482561	0.6294077869385979	NA	Irinotecan	24h	B4	WU-225	NA	down	KRT8P52
ENSG00000159208	16	51.57981175314176	-0.402576	0.5950180539033922	-0.676578	0.4986740455837476	0.9849967002796842	Irinotecan	24h	B4	WU-225	FALSE	down	CIART
ENSG00000270866	1	6.940481581043899	-1.14738	0.8208328352939609	-1.39782	0.1621656921850083	NA	Irinotecan	24h	B4	WU-225	NA	down
ENSG00000132965	10	1.3877438292856512	-1.54881	1.5845606867121977	-0.977439	0.3283518316109898	NA	Irinotecan	24h	B4	WU-225	NA	down	ALOX5AP
ENSG00000171608	17	443.6040525229216	0.22818526426960903	0.3541792525393773	0.6442649100238858	0.5194036658486326	0.9855805957989129	Irinotecan	24h	B4	WU-225	FALSE	up	PIK3CD
ENSG00000179152	20	238.19687902429825	0.42444999394841376	0.31272174740665537	1.3572768682328633	0.1746932544020727	0.9755252238444643	Irinotecan	24h	B4	WU-225	FALSE	up	TCAIM
ENSG00000164362	21	3.844814607005811	-2.09933	1.7740981932625544	-1.18332	0.2366811624480997	NA	Irinotecan	24h	B4	WU-225	NA	down	TERT
ENSG00000168724	17	794.7263292946296	0.17744575386209668	0.18758842547468219	0.9459312503587574	0.34418365302255516	0.9837133832166385	Irinotecan	24h	B4	WU-225	FALSE	up	DNAJC21
ENSG00000205765	10	522.8708832116528	0.3099658155779443	0.4479526511143911	0.691961	0.4889617493945759	0.9849967002796842	Irinotecan	24h	B4	WU-225	FALSE	up	RIMOC1
ENSG00000113263	13	6.854103686200051	-0.0295938	0.9537558321892875	-0.0310287	0.9752466717536553	NA	Irinotecan	24h	B4	WU-225	NA	down	ITK
ENSG00000105997	23	52.74127680795278	0.17231189707704805	0.4049084162355639	0.4255577067995594	0.6704301637518275	0.9887200781278104	Irinotecan	24h	B4	WU-225	FALSE	up	HOXA3
ENSG00000133226	18	1716.985477937897	-0.0338792	0.14634445478593155	-0.231503	0.8169237883029584	0.9927586435823604	Irinotecan	24h	B4	WU-225	FALSE	down	SRRM1
ENSG00000279968	3	3.871432405804022	0.5926541178121585	0.7049898190336888	0.8406562787310802	0.4005405205932234	NA	Irinotecan	24h	B4	WU-225	NA	up	CCDC28A-AS1
ENSG00000105072	9	87.56031819308686	0.2806661330439449	0.23176145388156283	1.2110129978187565	0.22589042324552297	0.9805369456449019	Irinotecan	24h	B4	WU-225	FALSE	up	C19orf44
ENSG00000110680	13	52.93906605973613	0.020491336974572567	0.7155286295820004	0.028638039244555814	0.9771532735865012	0.9981238349649474	Irinotecan	24h	B4	WU-225	FALSE	up	CALCA
ENSG00000135519	8	32.784221964399386	-0.289382	0.4521119817103348	-0.640066	0.5221296275945152	0.9855805957989129	Irinotecan	24h	B4	WU-225	FALSE	down	KCNH3
ENSG00000270503	1	10.19751160259387	-2.19501	1.3403909430950074	-1.63759	0.10150806490412267	0.9687972636108845	Irinotecan	24h	B4	WU-225	FALSE	down	YTHDF2P1
ENSG00000144619	15	12.093440644840605	-3.70028	1.1926044765405714	-3.10269	0.00191772	0.4110072849963737	Irinotecan	24h	B4	WU-225	FALSE	down	CNTN4
ENSG00000164306	11	82.96655913084261	-0.141328	0.46449857162717956	-0.30426	0.76093	0.9887200781278104	Irinotecan	24h	B4	WU-225	FALSE	down	PRIMPOL
ENSG00000154328	16	101.8280932231014	0.2981928364876102	0.3465398406782101	0.8604864476881492	0.3895209508772192	0.9849967002796842	Irinotecan	24h	B4	WU-225	FALSE	up	NEIL2
ENSG00000175544	14	22.341254221386006	-1.48838	0.9284234934778071	-1.60312	0.10890760693355134	0.9687972636108845	Irinotecan	24h	B4	WU-225	FALSE	down	CABP4
ENSG00000254553	1	52.76299201294774	0.3209781774078057	0.5492183203359766	0.5844272951627902	0.5589328672301583	0.9855805957989129	Irinotecan	24h	B4	WU-225	FALSE	up
ENSG00000286620	1	1.455079807914431	-3.51871	1.60822	-2.18794	0.0286736	NA	Irinotecan	24h	B4	WU-225	NA	down
ENSG00000164062	13	357.59600915112566	-0.232199	0.21291273201577862	-1.09058	0.2754570161791895	0.9837133832166385	Irinotecan	24h	B4	WU-225	FALSE	down	APEH
ENSG00000253227	2	28.23886031617296	-0.36198	0.36435426056126075	-0.993485	0.32047367573146607	0.9837133832166385	Irinotecan	24h	B4	WU-225	FALSE	down
ENSG00000178700	9	105.53714915046537	0.15363833086400566	0.26933315479790404	0.57044	0.5683794923270049	0.9855805957989129	Irinotecan	24h	B4	WU-225	FALSE	up	DHFR2
ENSG00000156531	18	601.3924462896953	0.0801049	0.16095033307656215	0.49769971863560136	0.6186957064406089	0.9876540766062641	Irinotecan	24h	B4	WU-225	FALSE	up	PHF6
ENSG00000272410	5	622.3591341104345	0.18108554582256164	0.35872803648157287	0.504799	0.6137	0.9876540766062641	Irinotecan	24h	B4	WU-225	FALSE	up
ENSG00000004777	19	78.55963794502311	-0.851088	0.5610883987566472	-1.51685	0.12930420293116487	0.9755252238444643	Irinotecan	24h	B4	WU-225	FALSE	down	ARHGAP33
ENSG00000117054	15	683.0136962911205	0.41468123629595016	0.4950039267960512	0.8377332256331874	0.40218054853199975	0.9849967002796842	Irinotecan	24h	B4	WU-225	FALSE	up	ACADM
ENSG00000231881	2	7.855225102383972	-2.33199	1.3193679139070889	-1.76751	0.0771432	NA	Irinotecan	24h	B4	WU-225	NA	down
ENSG00000131778	20	669.2298564883722	0.0778787	0.30707886605479956	0.2536114400972102	0.7997957576186729	0.9903125506728119	Irinotecan	24h	B4	WU-225	FALSE	up	CHD1L
ENSG00000113838	13	361.47695963839726	-0.19924	0.4529820502289464	-0.439841	0.6600519601984022	0.9887200781278104	Irinotecan	24h	B4	WU-225	FALSE	down	TBCCD1
ENSG00000162444	12	9.200277670905201	0.7822109605321342	0.5568377620764041	1.4047376341994682	0.16009931036334815	0.9755252238444643	Irinotecan	24h	B4	WU-225	FALSE	up	RBP7
ENSG00000114405	11	90.29617797403547	0.36338595113097344	0.2564644571809664	1.4169056996251186	0.15651049989655236	0.9755252238444643	Irinotecan	24h	B4	WU-225	FALSE	up	CEP15
ENSG00000013288	9	140.80208932717358	0.10615885349811553	0.23879798257953508	0.44455506847825993	0.6566413242057165	0.9887200781278104	Irinotecan	24h	B4	WU-225	FALSE	up	MAN2B2
ENSG00000136574	19	8.63155	-0.326587	0.5487638722660754	-0.595133	0.5517548035748543	0.9855805957989129	Irinotecan	24h	B4	WU-225	FALSE	down	GATA4
ENSG00000272563	1	15.144634654872782	-0.0243718	0.4293162014983849	-0.0567689	0.9547292715069516	0.9977145306842143	Irinotecan	24h	B4	WU-225	FALSE	down
ENSG00000164219	10	430.3731414524143	0.0912783	0.13320206056403291	0.6852615871110144	0.4931788667747571	0.9849967002796842	Irinotecan	24h	B4	WU-225	FALSE	up	PGGT1B
ENSG00000264501	2	24.38442074609262	-0.599486	0.4818656977032876	-1.24409	0.21346480284561056	0.9805369456449019	Irinotecan	24h	B4	WU-225	FALSE	down	RN7SL731P
ENSG00000204624	8	70.9782	-1.92125	1.1774126374379241	-1.63176	0.10273097327851152	0.9687972636108845	Irinotecan	24h	B4	WU-225	FALSE	down	DISP3
ENSG00000143970	18	2661.476769631885	-0.168784	0.2262299574650189	-0.746072	0.45562411310050327	0.9849967002796842	Irinotecan	24h	B4	WU-225	FALSE	down	ASXL2
ENSG00000267121	6	2.4849557598705987	0.4797864579301847	1.2243774901085507	0.3918615474445286	0.6951605160339264	NA	Irinotecan	24h	B4	WU-225	NA	up	FMNL1-DT
ENSG00000204590	13	1520.9702621412591	0.33985716317720793	0.23805474190777676	1.427642904541972	0.15339466771051125	0.9755252238444643	Irinotecan	24h	B4	WU-225	FALSE	up	GNL1
ENSG00000116586	12	169.1980235114303	-0.0147402	0.330909	-0.0445446	0.9644702845633107	0.9977145306842143	Irinotecan	24h	B4	WU-225	FALSE	down	LAMTOR2
ENSG00000177606	8	2090.3721150538145	-0.801992	0.5486145997429148	-1.46185	0.1437825392595787	0.9755252238444643	Irinotecan	24h	B4	WU-225	FALSE	down	JUN
ENSG00000279187	1	22.619153715265476	-2.45256	1.3349170455021204	-1.83724	0.0661744	0.9573433363486694	Irinotecan	24h	B4	WU-225	FALSE	down
ENSG00000248690	8	13.313540816359286	-0.350073	0.5468660686301623	-0.640145	0.5220785714558585	0.9855805957989129	Irinotecan	24h	B4	WU-225	FALSE	down	HAS2-AS1
ENSG00000262246	6	214.63673477434085	0.0297749	0.40272245013477426	0.0739341	0.941063	0.9977145306842143	Irinotecan	24h	B4	WU-225	FALSE	up	CORO7
ENSG00000026025	16	18664.340638270744	-0.190614	0.6415377953862488	-0.297121	0.7663740393339881	0.9887200781278104	Irinotecan	24h	B4	WU-225	FALSE	down	VIM
ENSG00000178015	5	1.49845	0.8814407571475048	1.2180535730011848	0.7236469533730824	0.46928250760526957	NA	Irinotecan	24h	B4	WU-225	NA	up	GPR150
ENSG00000119227	8	14.162002899787302	-0.0465796	0.39149443301736964	-0.118979	0.9052921205110447	0.9977145306842143	Irinotecan	24h	B4	WU-225	FALSE	down	PIGZ
ENSG00000253767	3	116.6768220418457	-0.46772	0.3986189963534984	-1.17335	0.2406547679341576	0.9805369456449019	Irinotecan	24h	B4	WU-225	FALSE	down	PCDHGA8
ENSG00000165175	17	611.4379637220245	0.18204859900102782	0.2607295290653728	0.6982277751722658	0.48503475900158544	0.9849967002796842	Irinotecan	24h	B4	WU-225	FALSE	up	MID1IP1
ENSG00000289614	1	18.732333463066606	-0.0418054	0.34406876987261253	-0.121503	0.9032926615235819	0.9977145306842143	Irinotecan	24h	B4	WU-225	FALSE	down	NA
ENSG00000172113	10	246.51815915463982	0.25201184504024376	0.29023639731529893	0.8682985572153108	0.3852309118137959	0.9849967002796842	Irinotecan	24h	B4	WU-225	FALSE	up	NME6
ENSG00000160131	14	581.3133726467661	0.10289518838377651	0.31752454463647917	0.32405428217077514	0.7458969383588577	0.9887200781278104	Irinotecan	24h	B4	WU-225	FALSE	up	VMA21
ENSG00000198176	13	828.7819873288654	0.31634846380660003	0.3065774061126329	1.0318714213740114	0.30213235551523887	0.9837133832166385	Irinotecan	24h	B4	WU-225	FALSE	up	TFDP1
ENSG00000114541	15	102.92206511600628	-0.176502	0.19521055570179918	-0.904164	0.3659085135695813	0.9837133832166385	Irinotecan	24h	B4	WU-225	FALSE	down	FRMD4B
ENSG00000179604	10	1539.5045929632256	-0.0609379	0.13302507139685588	-0.458093	0.6468856328059236	0.9883029945758258	Irinotecan	24h	B4	WU-225	FALSE	down	CDC42EP4
ENSG00000145555	15	2153.2327722765085	-0.193309	0.14542598564736034	-1.32926	0.18376140742244507	0.9755252238444643	Irinotecan	24h	B4	WU-225	FALSE	down	MYO10
ENSG00000106789	13	96.92000906628131	0.3560606168371886	0.4091868206419742	0.8701663858053009	0.38420948279931516	0.9849967002796842	Irinotecan	24h	B4	WU-225	FALSE	up	CORO2A
ENSG00000246273	8	58.89943912777046	0.12326005955656524	0.4875995504282941	0.2527895266685479	0.8004308614187363	0.9903125506728119	Irinotecan	24h	B4	WU-225	FALSE	up	SBF2-AS1
ENSG00000133997	12	481.5976036726089	-0.177365	0.16775337658215855	-1.05729	0.29037699023397673	0.9837133832166385	Irinotecan	24h	B4	WU-225	FALSE	down	MED6
ENSG00000101846	9	151.9390401342786	-0.00284877	0.4862379155879087	-0.0058588	0.9953253844682779	0.9994128448359827	Irinotecan	24h	B4	WU-225	FALSE	down	STS
ENSG00000116096	6	270.3036538591387	0.4089177569687225	0.34211465199221114	1.195265255631414	0.23198340998171005	0.9805369456449019	Irinotecan	24h	B4	WU-225	FALSE	up	SPR
ENSG00000230316	8	29.274472809624122	-0.320776	0.659813	-0.486162	0.6268520813937399	0.9876540766062641	Irinotecan	24h	B4	WU-225	FALSE	down	FEZF1-AS1
ENSG00000135744	9	165.7386460977924	-0.429116	0.3175868517387847	-1.35118	0.1766383199510421	0.9755252238444643	Irinotecan	24h	B4	WU-225	FALSE	down	AGT
ENSG00000128694	12	79.88193608910566	0.015074866513056652	0.22685212787737025	0.0664524	0.9470176596126106	0.9977145306842143	Irinotecan	24h	B4	WU-225	FALSE	up	OSGEPL1
ENSG00000051341	15	165.32899992421721	-0.104575	0.4042600195087172	-0.258682	0.7958806233882194	0.9902605915976812	Irinotecan	24h	B4	WU-225	FALSE	down	POLQ
ENSG00000215808	4	4.495157902667609	-0.101291	0.7044293629465129	-0.143792	0.8856649310096999	NA	Irinotecan	24h	B4	WU-225	NA	down	LINC01139
ENSG00000264772	6	126.50229206899962	-1.3231	0.6897569157345286	-1.91821	0.055084	0.945612	Irinotecan	24h	B4	WU-225	FALSE	down
ENSG00000130254	12	1594.9091059247755	-0.512882	0.49685717751205616	-1.03225	0.30195361716930297	0.9837133832166385	Irinotecan	24h	B4	WU-225	FALSE	down	SAFB2
ENSG00000152990	14	910.7427499171936	0.15339472851406166	0.41073763847899036	0.37346158263484286	0.7088049329639317	0.9887200781278104	Irinotecan	24h	B4	WU-225	FALSE	up	ADGRA3
ENSG00000288926	1	21.064019759100102	-0.868965	0.6699782242326497	-1.297	0.19462960962420348	0.9796040743601501	Irinotecan	24h	B4	WU-225	FALSE	down
ENSG00000079691	18	157.3124615077844	-0.0983585	0.2315009622340021	-0.424873	0.6709293428736149	0.9887200781278104	Irinotecan	24h	B4	WU-225	FALSE	down	CARMIL1
ENSG00000116990	11	176.44052170446238	0.016025192740112635	0.37758761143957786	0.042441	0.9661471510004298	0.9977145306842143	Irinotecan	24h	B4	WU-225	FALSE	up	MYCL
ENSG00000113141	19	1330.2496972648692	0.030582809245248557	0.14889590293886254	0.20539725164772346	0.8372617673707199	0.9949079443115179	Irinotecan	24h	B4	WU-225	FALSE	up	IK
ENSG00000204231	11	491.57167670895484	0.0442474	0.2104118282696859	0.21028968750420116	0.8334415835242583	0.9948436430460199	Irinotecan	24h	B4	WU-225	FALSE	up	RXRB
ENSG00000116649	10	1157.9247991574814	-0.0825674	0.16747611310811214	-0.49301	0.6220054421550834	0.9876540766062641	Irinotecan	24h	B4	WU-225	FALSE	down	SRM
ENSG00000253848	1	10.881616360172412	-1.43176	0.9714285096126227	-1.47387	0.1405169526241564	0.9755252238444643	Irinotecan	24h	B4	WU-225	FALSE	down	RBM12B-DT
ENSG00000280078	1	13.699169718450731	-0.0625748	0.5696011164579087	-0.109857	0.9125225345472948	0.9977145306842143	Irinotecan	24h	B4	WU-225	FALSE	down
ENSG00000182621	18	206.35302538548615	-0.538187	0.2481649522404073	-2.16867	0.0301079	0.909633	Irinotecan	24h	B4	WU-225	FALSE	down	PLCB1
ENSG00000230838	2	0	NA	NA	NA	NA	NA	Irinotecan	24h	B4	WU-225	NA	NA	LINC01614
ENSG00000204410	16	54.50791070698463	-0.420426	0.4062050597979264	-1.03501	0.3006646132877258	0.9837133832166385	Irinotecan	24h	B4	WU-225	FALSE	down	MSH5
ENSG00000169436	17	294.8415471618372	-0.244108	0.16633315687638053	-1.46758	0.14221718021951218	0.9755252238444643	Irinotecan	24h	B4	WU-225	FALSE	down	COL22A1
ENSG00000170382	12	99.16770609599791	0.10938620529022808	0.7519397771398341	0.14547202929774805	0.884338	0.9973953779450492	Irinotecan	24h	B4	WU-225	FALSE	up	LRRN2
ENSG00000179899	8	73.29557558316701	0.45731429870204676	0.5239232973016674	0.8728649805368969	0.38273667602708883	0.9849967002796842	Irinotecan	24h	B4	WU-225	FALSE	up	PHC1P1
ENSG00000110436	13	19.209484294815255	-0.0351203	0.4856433841900528	-0.0723171	0.9423495917141449	0.9977145306842143	Irinotecan	24h	B4	WU-225	FALSE	down	SLC1A2
ENSG00000238273	3	2.529597613528534	-2.40476	1.6493624794399795	-1.45799	0.1448426100205081	NA	Irinotecan	24h	B4	WU-225	NA	down
ENSG00000152049	7	118.7778088504567	-0.966209	0.6812965720923904	-1.41819	0.15613470393488207	0.9755252238444643	Irinotecan	24h	B4	WU-225	FALSE	down	KCNE4
ENSG00000186827	11	11.659229645112553	-1.21075	1.0450421767825877	-1.15857	0.24663271747380605	0.9805369456449019	Irinotecan	24h	B4	WU-225	FALSE	down	TNFRSF4
ENSG00000109320	13	368.4451020298789	0.0590183	0.21603009290358346	0.27319492105101434	0.7847033839518051	0.9899745570280011	Irinotecan	24h	B4	WU-225	FALSE	up	NFKB1
ENSG00000174279	5	10.29861310337338	-1.81607	1.1738602443425756	-1.54709	0.12184149960127104	0.9754411279978721	Irinotecan	24h	B4	WU-225	FALSE	down	EVX2
ENSG00000177042	16	161.9744480203321	-0.00421071	0.19715049509287982	-0.0213578	0.9829602092249519	0.9981238349649474	Irinotecan	24h	B4	WU-225	FALSE	down	TMEM80
ENSG00000143344	16	610.598	-0.406748	0.2089974008070266	-1.94619	0.0516322	0.945612	Irinotecan	24h	B4	WU-225	FALSE	down	RGL1
ENSG00000124570	21	233.1503752783813	0.3275055302189462	0.5590696300254882	0.5858045449616269	0.5580068691459862	0.9855805957989129	Irinotecan	24h	B4	WU-225	FALSE	up	SERPINB6
ENSG00000072803	18	820.9319741923717	0.024252015782515887	0.1600874687230414	0.151492	0.8795873995040867	0.9969847432430816	Irinotecan	24h	B4	WU-225	FALSE	up	FBXW11
ENSG00000272754	1	7.687656682053712	-0.149699	0.6941627767205635	-0.215654	0.8292572391566806	NA	Irinotecan	24h	B4	WU-225	NA	down
ENSG00000243742	5	72.93807299822076	-0.316603	0.7013495427838484	-0.45142	0.6516870936011125	0.9887200781278104	Irinotecan	24h	B4	WU-225	FALSE	down	RPLP0P2
ENSG00000231856	3	7.92147	-0.159175	0.6766141776496369	-0.235252	0.814013	NA	Irinotecan	24h	B4	WU-225	NA	down
ENSG00000136108	15	1030.7575658201158	0.4165880064498013	0.14734806587997648	2.8272376970942825	0.00469515	0.5727607331687643	Irinotecan	24h	B4	WU-225	FALSE	up	CKAP2
ENSG00000115524	17	4437.171775115687	0.2114092285158405	0.32751285475787145	0.6454990252890509	0.5186038497360002	0.9855805957989129	Irinotecan	24h	B4	WU-225	FALSE	up	SF3B1
ENSG00000253608	2	1.5123797849669869	-2.5727	1.8569064713450385	-1.38547	0.1659074012646252	NA	Irinotecan	24h	B4	WU-225	NA	down
ENSG00000226363	4	3.3859785344195155	0.36499247501638493	0.7771511078935653	0.46965444854821264	0.6386019170685228	NA	Irinotecan	24h	B4	WU-225	NA	up	HAGLROS
ENSG00000235643	2	37.55519571852723	-0.931223	1.0890029515816797	-0.855115	0.39248740320687503	0.9849967002796842	Irinotecan	24h	B4	WU-225	FALSE	down	LINC01647
ENSG00000134954	14	775.2459094710131	-0.420808	0.24669492382311844	-1.70578	0.0880488	0.9687972636108845	Irinotecan	24h	B4	WU-225	FALSE	down	ETS1
ENSG00000162852	14	542.5570888574883	0.14770882558962967	0.23041942705033192	0.6410432812914023	0.5214945631390242	0.9855805957989129	Irinotecan	24h	B4	WU-225	FALSE	up	CNST
ENSG00000228775	8	5.598260986697515	-1.21094	0.8493631188159869	-1.4257	0.15395485508050136	NA	Irinotecan	24h	B4	WU-225	NA	down	WEE2-AS1
ENSG00000135766	9	534.0643866950973	0.11002235097257142	0.237792	0.4626833114273414	0.6435913821538326	0.9883029945758258	Irinotecan	24h	B4	WU-225	FALSE	up	EGLN1
ENSG00000278535	5	96.45459337598203	-0.70081	0.5136797454072896	-1.36429	0.17247500075714264	0.9755252238444643	Irinotecan	24h	B4	WU-225	FALSE	down	DHRS11
ENSG00000198028	4	88.03048477714141	0.3978943031353401	0.46022145868260106	0.8645713832517187	0.38727408487218196	0.9849967002796842	Irinotecan	24h	B4	WU-225	FALSE	up	ZNF560
ENSG00000196526	11	447.78655550658823	-0.017711	0.2649674093671595	-0.0668422	0.9467073105852676	0.9977145306842143	Irinotecan	24h	B4	WU-225	FALSE	down	AFAP1
ENSG00000233611	4	19.61552618208979	-0.296777	0.3552624170417826	-0.835375	0.40350674305522183	0.9849967002796842	Irinotecan	24h	B4	WU-225	FALSE	down	GBX2-AS1
ENSG00000067606	17	55.46047762532859	-0.172838	0.3918148411257089	-0.441121	0.6591254146099523	0.9887200781278104	Irinotecan	24h	B4	WU-225	FALSE	down	PRKCZ
ENSG00000151532	14	565.1564922976976	-0.323139	0.1721628901539616	-1.87694	0.060526465057683755	0.9554360176279582	Irinotecan	24h	B4	WU-225	FALSE	down	VTI1A
ENSG00000078808	19	1068.9228164147555	0.0710814	0.16681806415764688	0.426101	0.670034	0.9887200781278104	Irinotecan	24h	B4	WU-225	FALSE	up	SDF4
ENSG00000082213	18	412.12473657113276	0.31229327798440304	0.14383107522568028	2.1712503886548484	0.0299123	0.9062419978647436	Irinotecan	24h	B4	WU-225	FALSE	up	C5orf22
ENSG00000244038	11	3392.871931146158	0.257252	0.31147787532466714	0.8259093440225068	0.4088555196630911	0.9849967002796842	Irinotecan	24h	B4	WU-225	FALSE	up	DDOST
ENSG00000064703	13	690.3820352230056	0.11195852797846564	0.15522486649473194	0.7212667049210528	0.47074543789690837	0.9849967002796842	Irinotecan	24h	B4	WU-225	FALSE	up	DDX20
ENSG00000134321	13	13.115425680475036	-0.545618	0.608896	-0.896078	0.37021125621170253	0.9837133832166385	Irinotecan	24h	B4	WU-225	FALSE	down	RSAD2
ENSG00000259705	1	5.992082362165956	-0.712501	0.7854738005917373	-0.907097	0.3643554729485868	NA	Irinotecan	24h	B4	WU-225	NA	down	FBN1-DT
ENSG00000113369	9	1225.2197650518133	-0.653734	0.5887214399129352	-1.11043	0.26681399236513115	0.9805369456449019	Irinotecan	24h	B4	WU-225	FALSE	down	ARRDC3
ENSG00000177556	12	175.17780560963007	-0.00213144	0.15970775119827738	-0.0133459	0.9893518247820963	0.9990032359090661	Irinotecan	24h	B4	WU-225	FALSE	down	ATOX1
ENSG00000145358	6	51.01011407175135	0.14395274553576867	0.4046842664553663	0.3557161902948495	0.7220531189768469	0.9887200781278104	Irinotecan	24h	B4	WU-225	FALSE	up	DDIT4L
ENSG00000007516	14	85.03729062267709	-0.639723	0.7395816865496379	-0.86498	0.3870496867446796	0.9849967002796842	Irinotecan	24h	B4	WU-225	FALSE	down	BAIAP3
ENSG00000147676	14	59.960555956840125	-0.39872	0.645913	-0.617298	0.5370384579687913	0.9855805957989129	Irinotecan	24h	B4	WU-225	FALSE	down	MAL2
ENSG00000114767	7	580.2788420085348	0.042140345512536086	0.33243221665786027	0.1267637232522111	0.899127	0.9977145306842143	Irinotecan	24h	B4	WU-225	FALSE	up	RRP9
ENSG00000272589	1	3.7963803886944407	2.0922518572357878	2.0198534996163633	1.0358433706371157	0.3002752202741512	NA	Irinotecan	24h	B4	WU-225	NA	up	ZSWIM8-AS1
ENSG00000174348	14	44.82510748383194	-0.477429	0.3753874180331044	-1.27183	0.20343344618573111	0.9805369456449019	Irinotecan	24h	B4	WU-225	FALSE	down	PODN
ENSG00000172789	4	11.104600111861638	-0.778277	0.6064375151587055	-1.28336	0.19936613516255478	0.9805369456449019	Irinotecan	24h	B4	WU-225	FALSE	down	HOXC5
ENSG00000118407	15	39.38974499585838	0.10511865610200986	0.3380507223777188	0.31095527725143035	0.755835	0.9887200781278104	Irinotecan	24h	B4	WU-225	FALSE	up	FILIP1
ENSG00000103381	12	32.05707747606896	-0.262526	0.5373120878346878	-0.488591	0.6251313246002856	0.9876540766062641	Irinotecan	24h	B4	WU-225	FALSE	down	CPPED1
ENSG00000121900	19	182.07517829158732	-0.261822	0.26540673255497915	-0.986493	0.3238912192483227	0.9837133832166385	Irinotecan	24h	B4	WU-225	FALSE	down	TMEM54
ENSG00000157077	16	1064.2732470309404	-0.022989	0.14076076900342432	-0.163319	0.8702670312776826	0.9967735475269692	Irinotecan	24h	B4	WU-225	FALSE	down	ZFYVE9
ENSG00000147679	12	1096.421481813254	-0.170579	0.15607940996296168	-1.0929	0.27443686584928384	0.9837133832166385	Irinotecan	24h	B4	WU-225	FALSE	down	UTP23
ENSG00000149300	10	4.995135803298916	-0.116208	0.8006963171591478	-0.145133	0.8846056875597021	NA	Irinotecan	24h	B4	WU-225	NA	down	C11orf52
ENSG00000134202	12	785.2047698541865	0.38517144288317307	0.18458739912750163	2.086661628604021	0.0369187	0.945612	Irinotecan	24h	B4	WU-225	FALSE	up	GSTM3
ENSG00000136048	14	189.427	0.327736	0.21671524858265456	1.5122892456301864	0.13046029571193446	0.9755252238444643	Irinotecan	24h	B4	WU-225	FALSE	up	DRAM1
ENSG00000280219	1	45.67744384249071	0.2315485088254465	0.39524179074251353	0.5858401470918656	0.557983	0.9855805957989129	Irinotecan	24h	B4	WU-225	FALSE	up
ENSG00000285646	2	593.988	-2.53403	1.251599078630201	-2.02463	0.042905141535917735	0.945612	Irinotecan	24h	B4	WU-225	FALSE	down
ENSG00000256453	2	14.4319	-1.17858	0.7520968209341585	-1.56706	0.11710079203206859	0.9687972636108845	Irinotecan	24h	B4	WU-225	FALSE	down	DND1
ENSG00000189134	4	12.259046846290168	-0.469776	0.789607	-0.594948	0.551878	0.9855805957989129	Irinotecan	24h	B4	WU-225	FALSE	down	NKAPL
ENSG00000163874	11	234.02375916469114	-0.177233	0.47357089736502145	-0.374247	0.7082202107221351	0.9887200781278104	Irinotecan	24h	B4	WU-225	FALSE	down	ZC3H12A
ENSG00000135905	20	140.41212920644378	-0.0687418	0.6532664520781343	-0.105228	0.9161950419286107	0.9977145306842143	Irinotecan	24h	B4	WU-225	FALSE	down	DOCK10
ENSG00000113583	8	552.6611527541876	0.3130983625220517	0.2611595426165911	1.1988777411121145	0.23057548802049133	0.9805369456449019	Irinotecan	24h	B4	WU-225	FALSE	up	C5orf15
ENSG00000183718	6	303.2269530720391	-0.986327	0.6584661008919614	-1.49792	0.13415497801851722	0.9755252238444643	Irinotecan	24h	B4	WU-225	FALSE	down	TRIM52
ENSG00000113812	14	322.67011494134283	0.28411807319573756	0.3025085900066669	0.9392066294364598	0.3476246659695786	0.9837133832166385	Irinotecan	24h	B4	WU-225	FALSE	up	ACTR8
ENSG00000131386	20	2.2449304569024653	-0.271475	1.3661953326313745	-0.198709	0.8424904420058212	NA	Irinotecan	24h	B4	WU-225	NA	down	GALNT15
ENSG00000149231	16	823.9041995704171	0.0518228	0.15040995073327368	0.344543	0.7304376043827117	0.9887200781278104	Irinotecan	24h	B4	WU-225	FALSE	up	CCDC82
ENSG00000235501	7	55.15087467496852	0.4094794758520288	0.32476299192641295	1.2608563353327262	0.20736061247794674	0.9805369456449019	Irinotecan	24h	B4	WU-225	FALSE	up	CNN3-DT
ENSG00000230914	3	6.6802033567598595	-2.72856	1.3099344417556902	-2.08298	0.0372534	NA	Irinotecan	24h	B4	WU-225	NA	down	KIF19BP
ENSG00000104936	20	237.6775455048763	0.023911034762469637	0.23906040765319514	0.10002089010555595	0.9203277407020312	0.9977145306842143	Irinotecan	24h	B4	WU-225	FALSE	up	DMPK
ENSG00000225573	4	3.9207522382958717	0.4912493247191539	0.6880849878416966	0.7139369894699295	0.4752661433320682	NA	Irinotecan	24h	B4	WU-225	NA	up	RPL35P5
ENSG00000274210	1	19.714237371685044	-1.85202	0.950204	-1.94907	0.0512865	0.945612	Irinotecan	24h	B4	WU-225	FALSE	down	RNVU1-27
ENSG00000079150	19	48.16334452041046	0.061632471573717325	0.4137874914305432	0.1489471597138956	0.8815953281631556	0.9970483373203234	Irinotecan	24h	B4	WU-225	FALSE	up	FKBP7
ENSG00000230084	7	2.2242822359990098	0.36347280635824325	1.0347645189655308	0.35126137367138593	0.7253922702418043	NA	Irinotecan	24h	B4	WU-225	NA	up	ZBTB47-AS1
ENSG00000270872	2	178.51715229891317	-0.288828	0.22684764275723968	-1.27322	0.20293900728753977	0.9805369456449019	Irinotecan	24h	B4	WU-225	FALSE	down	SRGAP2D
ENSG00000138078	16	1317.9693907913431	0.3188885968111859	0.20252137599956643	1.5745922880351584	0.11535058409390135	0.9687972636108845	Irinotecan	24h	B4	WU-225	FALSE	up	PREPL
ENSG00000115661	14	162.82309893175753	-0.127516	0.1467477890588962	-0.868946	0.3848767929557789	0.9849967002796842	Irinotecan	24h	B4	WU-225	FALSE	down	STK16
ENSG00000121289	18	687.3795912002083	-0.0578281	0.23711218303724516	-0.243885	0.8073198249263185	0.9914125662050999	Irinotecan	24h	B4	WU-225	FALSE	down	CEP89
ENSG00000132207	18	162.57983185151136	-0.358069	0.33310892506773027	-1.07493	0.2824051333813721	0.9837133832166385	Irinotecan	24h	B4	WU-225	FALSE	down	SLX1A
ENSG00000283031	2	18.037474921510093	-1.33297	0.9379383905786344	-1.42117	0.15526655563940522	0.9755252238444643	Irinotecan	24h	B4	WU-225	FALSE	down
ENSG00000224048	6	0.5454077601884081	0.24090696033568526	2.0138081029827726	0.1196275652972413	0.9047781825767265	NA	Irinotecan	24h	B4	WU-225	NA	up	LINC02612
ENSG00000196504	20	1615.5898605317568	0.15226592179960632	0.157243	0.96835	0.3328693760084713	0.9837133832166385	Irinotecan	24h	B4	WU-225	FALSE	up	PRPF40A
ENSG00000115234	11	863.3645869333575	-0.162253	0.43248295138162196	-0.375166	0.7075368130964566	0.9887200781278104	Irinotecan	24h	B4	WU-225	FALSE	down	SNX17
ENSG00000089199	10	5.882060914172539	-0.391732	1.040822956442197	-0.376368	0.7066435585283041	NA	Irinotecan	24h	B4	WU-225	NA	down	CHGB
ENSG00000182326	16	27.72785552068862	-0.742332	0.6090594488029704	-1.21882	0.22291365991002543	0.9805369456449019	Irinotecan	24h	B4	WU-225	FALSE	down	C1S
ENSG00000188760	11	77.26341458363585	-0.307309	0.25972126791309397	-1.18323	0.23671896748707238	0.9805369456449019	Irinotecan	24h	B4	WU-225	FALSE	down	TMEM198
ENSG00000144485	11	253.0988615733953	0.24928147716195953	0.6588148854034112	0.3783786351598862	0.7051493371661155	0.9887200781278104	Irinotecan	24h	B4	WU-225	FALSE	up	HES6
ENSG00000244945	1	9.56436	-1.59476	1.2868437145547524	-1.23928	0.21524307606028723	0.9805369456449019	Irinotecan	24h	B4	WU-225	FALSE	down	RUFY1-AS1
ENSG00000101935	12	275.8483158336924	0.3099543196660149	0.2356913723567626	1.3150855568732551	0.18848115007647095	0.9755252238444643	Irinotecan	24h	B4	WU-225	FALSE	up	AMMECR1
ENSG00000184599	14	16.641599370930603	-0.284308	0.6757151893375654	-0.420751	0.6739369434636109	0.9887200781278104	Irinotecan	24h	B4	WU-225	FALSE	down	TAFA3
ENSG00000237187	9	134.74074922369013	-0.447403	0.34952672199323204	-1.28003	0.2005363350590473	0.9805369456449019	Irinotecan	24h	B4	WU-225	FALSE	down	NR2F1-AS1
ENSG00000289515	1	5.429776670681764	-0.587908	0.7705699407170018	-0.762952	0.4454922066371291	NA	Irinotecan	24h	B4	WU-225	NA	down
ENSG00000115468	13	109.67027567569689	0.340511	0.23363949686751698	1.4574226634399094	0.14499974486518225	0.9755252238444643	Irinotecan	24h	B4	WU-225	FALSE	up	EFHD1
ENSG00000133121	21	327.1807409217982	-0.602142	0.26302885311606333	-2.28926	0.022064042140313735	0.8492037222993157	Irinotecan	24h	B4	WU-225	FALSE	down	STARD13
ENSG00000114554	12	891.2887717724196	-0.211987	0.22136513612928668	-0.957633	0.3382477373377764	0.9837133832166385	Irinotecan	24h	B4	WU-225	FALSE	down	PLXNA1
ENSG00000120942	14	503.01240157122254	0.0951367	0.11389608608994281	0.8352935225423129	0.40355246357889185	0.9849967002796842	Irinotecan	24h	B4	WU-225	FALSE	up	UBIAD1
ENSG00000113716	13	3400.4418604827392	-0.0200491	0.24263077840794636	-0.0826322	0.9341440243187302	0.9977145306842143	Irinotecan	24h	B4	WU-225	FALSE	down	HMGXB3
ENSG00000121440	15	451.92669242466974	-0.817365	0.6778052028975792	-1.2059	0.2278562354597805	0.9805369456449019	Irinotecan	24h	B4	WU-225	FALSE	down	PDZRN3
ENSG00000121774	18	2171.526861156573	-0.0304789	0.2726464027166525	-0.111789	0.9109907063827942	0.9977145306842143	Irinotecan	24h	B4	WU-225	FALSE	down	KHDRBS1
ENSG00000074356	17	600.3512298748524	0.00643084	0.13151441018157647	0.0488983	0.9610003128356434	0.9977145306842143	Irinotecan	24h	B4	WU-225	FALSE	up	NCBP3
ENSG00000273723	1	5.9360618248443755	-0.119313	0.8531467130490872	-0.139851	0.8887779567105245	NA	Irinotecan	24h	B4	WU-225	NA	down	SUGT1-DT
ENSG00000165805	10	4.1377973086841235	-0.763616	1.3005831240837398	-0.587134	0.5571139752519572	NA	Irinotecan	24h	B4	WU-225	NA	down	C12orf50
ENSG00000269559	2	3.6685159355816057	-0.159972	0.9839188024229186	-0.162587	0.8708439570885541	NA	Irinotecan	24h	B4	WU-225	NA	down
ENSG00000095015	6	573.9722283974539	0.29073308071530496	0.24065940240460185	1.2080686555787177	0.22702085512393425	0.9805369456449019	Irinotecan	24h	B4	WU-225	FALSE	up	MAP3K1
ENSG00000243970	4	151.68689838022055	-1.04569	0.7149018666350031	-1.46271	0.14354742298713044	0.9755252238444643	Irinotecan	24h	B4	WU-225	FALSE	down	PPIEL
ENSG00000253943	1	2.180943071119861	0.066306245562698235	0.9877025614009995	0.0671318	0.9464767824804128	NA	Irinotecan	24h	B4	WU-225	NA	up	KRT18P37
ENSG00000138107	13	2013.1574841606098	0.21409693275897665	0.3245739333697633	0.6596245438942002	0.5094947997406465	0.9853035527495637	Irinotecan	24h	B4	WU-225	FALSE	up	ACTR1A
ENSG00000116663	11	58.60718209705801	0.12909	0.3582589440242618	0.36032621736956505	0.7186031956241727	0.9887200781278104	Irinotecan	24h	B4	WU-225	FALSE	up	FBXO6
ENSG00000154096	14	143.48183452690364	-0.506481	0.2896739494942869	-1.74845	0.0803859	0.9687972636108845	Irinotecan	24h	B4	WU-225	FALSE	down	THY1
ENSG00000163737	5	1.5118409144339884	-2.52467	1.7711891273044111	-1.42541	0.15403902373137965	NA	Irinotecan	24h	B4	WU-225	NA	down	PF4
ENSG00000116954	8	3245.3	0.075823	0.20825802945050861	0.3640818058373869	0.7157969226689933	0.9887200781278104	Irinotecan	24h	B4	WU-225	FALSE	up	RRAGC
ENSG00000202444	1	1.3290710229928224	-1.63379	1.6746617370606423	-0.975593	0.3292661699042736	NA	Irinotecan	24h	B4	WU-225	NA	down	RNU5E-6P
ENSG00000165572	8	347.4318952638732	0.0727578	0.13941226806372395	0.5218897866740458	0.6017470698281074	0.9873252751542935	Irinotecan	24h	B4	WU-225	FALSE	up	KBTBD6
ENSG00000148175	13	1491.4864713778998	0.289924	0.17905650793575506	1.6191761128151672	0.1054093760267552	0.9687972636108845	Irinotecan	24h	B4	WU-225	FALSE	up	STOM
ENSG00000148358	20	1433.270381764768	0.26228325945110836	0.3276643295755134	0.8004632661446374	0.42344243833052664	0.9849967002796842	Irinotecan	24h	B4	WU-225	FALSE	up	GPR107
ENSG00000263884	1	31.491527326466755	-0.926392	0.6817329118643103	-1.35888	0.1741850920673606	0.9755252238444643	Irinotecan	24h	B4	WU-225	FALSE	down	THOC1-DT
ENSG00000125520	14	245.76721225905305	-0.0556876	0.5189680020669865	-0.107305	0.9145473976314784	0.9977145306842143	Irinotecan	24h	B4	WU-225	FALSE	down	SLC2A4RG
ENSG00000262652	1	17.48128390150677	-0.594981	0.615833	-0.96614	0.3339741749902831	0.9837133832166385	Irinotecan	24h	B4	WU-225	FALSE	down
ENSG00000136811	17	1233.2020056311842	-0.0248492	0.27530186089357783	-0.0902616	0.9280793595455119	0.9977145306842143	Irinotecan	24h	B4	WU-225	FALSE	down	ODF2
ENSG00000146555	20	344.4000613682876	-0.728917	0.4426418614164411	-1.64674	0.0996113	0.9687972636108845	Irinotecan	24h	B4	WU-225	FALSE	down	SDK1
ENSG00000146067	16	206.45817249075722	0.14405050913861725	0.14063766563317626	1.0242669237296833	0.3057092163011806	0.9837133832166385	Irinotecan	24h	B4	WU-225	FALSE	up	FAM193B
ENSG00000188211	9	680.18	0.17486924915748903	0.4171136714859748	0.41923643628010143	0.6750433457446924	0.9887200781278104	Irinotecan	24h	B4	WU-225	FALSE	up	NCR3LG1
ENSG00000288937	1	13.069589555199972	-1.76565	1.07855	-1.63706	0.10161758746168022	0.9687972636108845	Irinotecan	24h	B4	WU-225	FALSE	down
ENSG00000100345	23	10156.579968294367	0.0315327	0.27680999755857283	0.11391454245636821	0.9093055373977764	0.9977145306842143	Irinotecan	24h	B4	WU-225	FALSE	up	MYH9
ENSG00000183431	12	2534.5224011472224	0.1067518056952653	0.1910706863444494	0.5587032094646915	0.5763642886033716	0.9855805957989129	Irinotecan	24h	B4	WU-225	FALSE	up	SF3A3
ENSG00000223482	9	1421.4211404805865	-0.0584865	0.12883699751618188	-0.453957	0.6498598073015958	0.9887200781278104	Irinotecan	24h	B4	WU-225	FALSE	down	NUTM2A-AS1
ENSG00000119699	8	399.19997138725296	0.29526771832952714	0.2812497139072509	1.0498418442014807	0.29379083317647936	0.9837133832166385	Irinotecan	24h	B4	WU-225	FALSE	up	TGFB3
ENSG00000008324	12	155.65993897053315	-0.0354535	0.247717	-0.143121	0.8861945860909954	0.9974212654199384	Irinotecan	24h	B4	WU-225	FALSE	down	SS18L2
ENSG00000165915	14	476.4724853921954	-0.135971	0.2962304864681197	-0.459005	0.6462305362886751	0.9883029945758258	Irinotecan	24h	B4	WU-225	FALSE	down	SLC39A13
ENSG00000153113	24	1597.7631447806498	0.16441092481111108	0.28191347631381336	0.5831964011117236	0.5597610936110082	0.9855805957989129	Irinotecan	24h	B4	WU-225	FALSE	up	CAST
ENSG00000102978	13	1037.4460294306564	0.35125304542860303	0.1939950047423035	1.8106293298386518	0.0701982	0.9661786164877373	Irinotecan	24h	B4	WU-225	FALSE	up	POLR2C
ENSG00000277702	1	29.065694593004032	-0.144716	0.3328513948108212	-0.434777	0.6637242897129008	0.9887200781278104	Irinotecan	24h	B4	WU-225	FALSE	down
ENSG00000235244	5	47.88714131708033	-0.0813696	0.2722966166079592	-0.298827	0.7650719861459466	0.9887200781278104	Irinotecan	24h	B4	WU-225	FALSE	down	DANT2
ENSG00000183979	8	28.583573239220655	-1.60839	0.6947850160568441	-2.31494	0.0206161	0.8411322300407161	Irinotecan	24h	B4	WU-225	FALSE	down	NPB
ENSG00000064225	13	66.13179058212684	0.18602023219623828	0.2579945625110135	0.7210238478894193	0.47089484223579325	0.9849967002796842	Irinotecan	24h	B4	WU-225	FALSE	up	ST3GAL6
ENSG00000072201	14	20.068468464158897	-0.453563	0.4960527635523272	-0.914344	0.3605363531649333	0.9837133832166385	Irinotecan	24h	B4	WU-225	FALSE	down	LNX1
ENSG00000107862	7	2846.841734703783	-0.138911	0.25019244970846477	-0.555216	0.5787468109566809	0.9855805957989129	Irinotecan	24h	B4	WU-225	FALSE	down	GBF1
ENSG00000140632	17	715.0272050190707	0.17055001528237704	0.1650947381337836	1.033043313253102	0.30158362949968476	0.9837133832166385	Irinotecan	24h	B4	WU-225	FALSE	up	GLYR1
ENSG00000138136	7	27.20619257397883	-0.157501	0.4318526902788883	-0.36471	0.7153276410346524	0.9887200781278104	Irinotecan	24h	B4	WU-225	FALSE	down	LBX1
ENSG00000207145	1	0.22472726993202816	-1.35732	3.5204543115839337	-0.385552	0.6998282885464542	NA	Irinotecan	24h	B4	WU-225	NA	down	SNORA18
ENSG00000183648	11	276.53930172115264	0.13710335297383075	0.38522670054643793	0.355903	0.7219131807181844	0.9887200781278104	Irinotecan	24h	B4	WU-225	FALSE	up	NDUFB1
ENSG00000279513	1	9.735062047457761	-0.274656	0.6345664752703719	-0.432825	0.6651419868605604	0.9887200781278104	Irinotecan	24h	B4	WU-225	FALSE	down
ENSG00000117399	14	1576.8638976300142	0.0958566	0.37300009143580554	0.25698802219717387	0.7971880195330024	0.9903125506728119	Irinotecan	24h	B4	WU-225	FALSE	up	CDC20
ENSG00000070761	8	578.3396216000829	-0.480623	0.4799757163088584	-1.00135	0.31665818851271765	0.9837133832166385	Irinotecan	24h	B4	WU-225	FALSE	down	CFAP20
ENSG00000132879	14	488.8623706561449	0.5108321975265246	0.38492663851396386	1.3270897527347756	0.1844789946603423	0.9755252238444643	Irinotecan	24h	B4	WU-225	FALSE	up	FBXO44
ENSG00000112655	16	1753.4427017374985	0.2501732299747936	0.4206596051265552	0.594717	0.5520329557715441	0.9855805957989129	Irinotecan	24h	B4	WU-225	FALSE	up	PTK7
ENSG00000081019	14	635.8242107217391	0.0461014	0.21683592413498778	0.2126096641539919	0.8316314328788926	0.9945661115167798	Irinotecan	24h	B4	WU-225	FALSE	up	RSBN1
ENSG00000115970	19	1047.3468620594565	-0.298379	0.10527537854445922	-2.83427	0.00459302	0.5727607331687643	Irinotecan	24h	B4	WU-225	FALSE	down	THADA
ENSG00000132466	20	3018.1756137865364	-0.237073	0.13180540292724016	-1.79866	0.0720726	0.9687972636108845	Irinotecan	24h	B4	WU-225	FALSE	down	ANKRD17
ENSG00000143228	13	275.5688868179391	0.10163897459209655	0.47549152645440496	0.21375559591984178	0.8307376538864212	0.9940450559324697	Irinotecan	24h	B4	WU-225	FALSE	up	NUF2
ENSG00000060718	22	96.09046211400533	-1.88693	0.5930096487110511	-3.18196	0.00146282	0.35904036461520444	Irinotecan	24h	B4	WU-225	FALSE	down	COL11A1
ENSG00000130725	8	1133.2137779082627	0.27581184484897964	0.38360060881847974	0.7190078391650679	0.47213608962881715	0.9849967002796842	Irinotecan	24h	B4	WU-225	FALSE	up	UBE2M
ENSG00000168032	10	4.3028531399619245	-1.69012	0.9024108409493684	-1.87289	0.0610829	NA	Irinotecan	24h	B4	WU-225	NA	down	ENTPD3
ENSG00000237892	1	10.321615998310726	-0.0898237	0.8030678545789842	-0.111851	0.9109418029293328	0.9977145306842143	Irinotecan	24h	B4	WU-225	FALSE	down	KLF7-IT1
ENSG00000216937	14	65.65071628089899	-0.0507705	0.30158868406306044	-0.168343	0.8663130946149816	0.9967735475269692	Irinotecan	24h	B4	WU-225	FALSE	down	CCDC7
ENSG00000289433	1	12.464866668036862	-0.0557709	0.5241607662426968	-0.1064	0.915265	0.9977145306842143	Irinotecan	24h	B4	WU-225	FALSE	down
ENSG00000169136	13	89.51034053269821	-0.176082	0.2963604028361065	-0.594147	0.5524134790450081	0.9855805957989129	Irinotecan	24h	B4	WU-225	FALSE	down	ATF5
ENSG00000177946	7	75.28848264867378	-0.34274	0.3210767532563054	-1.06747	0.28575900329911363	0.9837133832166385	Irinotecan	24h	B4	WU-225	FALSE	down	CENPBD1P
ENSG00000148737	17	241.54418713788743	-0.336711	0.3357642179364248	-1.00282	0.31594737536976586	0.9837133832166385	Irinotecan	24h	B4	WU-225	FALSE	down	TCF7L2
ENSG00000172936	16	196.93317733622828	0.0827304	0.3401229152240568	0.24323683340604377	0.8078219345767047	0.9914498293741818	Irinotecan	24h	B4	WU-225	FALSE	up	MYD88
ENSG00000188290	11	15.00507397821124	-0.247649	0.5039930640567606	-0.491373	0.6231623551796184	0.9876540766062641	Irinotecan	24h	B4	WU-225	FALSE	down	HES4
ENSG00000138069	18	2023.1179713032495	-0.0619382	0.13201367643648215	-0.46918	0.638941	0.9883029945758258	Irinotecan	24h	B4	WU-225	FALSE	down	RAB1A
ENSG00000134262	13	405.90294513344935	-0.0359681	0.41905372992058215	-0.0858317	0.9316002210066494	0.9977145306842143	Irinotecan	24h	B4	WU-225	FALSE	down	AP4B1
ENSG00000010017	13	644.4547179098829	0.208931	0.19267187395816565	1.0843866007446867	0.27819342222115767	0.9837133832166385	Irinotecan	24h	B4	WU-225	FALSE	up	RANBP9
ENSG00000204287	14	0.6430560759215742	0.5550159382830908	2.8854952673908008	0.19234685447429692	0.8474705189763794	NA	Irinotecan	24h	B4	WU-225	NA	up	HLA-DRA
ENSG00000117500	13	2148.194866746876	0.37140269350151184	0.1935648103565039	1.9187511036611953	0.055015840649807676	0.945612	Irinotecan	24h	B4	WU-225	FALSE	up	TMED5
ENSG00000275111	5	253.75689273114332	0.00551599	0.23827077024933271	0.023150073751467767	0.9815305632952828	0.9981238349649474	Irinotecan	24h	B4	WU-225	FALSE	up	ZNF2
ENSG00000272970	4	14.287088785554808	0.34238317206303964	0.4610907411694826	0.7425505252927866	0.45775385146840547	0.9849967002796842	Irinotecan	24h	B4	WU-225	FALSE	up
ENSG00000287625	1	11.687733800406209	-0.854351	0.7011664271444599	-1.21847	0.22304490280312728	0.9805369456449019	Irinotecan	24h	B4	WU-225	FALSE	down
ENSG00000085998	15	846.6589278150963	0.18677641650695578	0.43012780876770307	0.43423469187463576	0.6641180232315915	0.9887200781278104	Irinotecan	24h	B4	WU-225	FALSE	up	POMGNT1
ENSG00000279098	1	7.797567982023082	-0.229936	1.0306088152386854	-0.223107	0.8234521204053478	NA	Irinotecan	24h	B4	WU-225	NA	down
ENSG00000144218	21	96.15398307516956	-0.131875	0.2345974107298054	-0.562133	0.5740254328711164	0.9855805957989129	Irinotecan	24h	B4	WU-225	FALSE	down	AFF3
ENSG00000033122	21	10.491415092070724	-2.80142	1.178896356068975	-2.37631	0.0174867	0.8249170827266352	Irinotecan	24h	B4	WU-225	FALSE	down	LRRC7
ENSG00000144381	18	5972.362447808209	0.1324094845207757	0.12295333840846133	1.07691	0.28152118427834666	0.9837133832166385	Irinotecan	24h	B4	WU-225	FALSE	up	HSPD1
ENSG00000110046	13	656.4732674312622	-0.436995	0.34058452242384607	-1.28307	0.19946677216731062	0.9805369456449019	Irinotecan	24h	B4	WU-225	FALSE	down	ATG2A
ENSG00000260552	2	0.8330237091285194	-0.492949	1.5805071711885148	-0.311893	0.7551221037351704	NA	Irinotecan	24h	B4	WU-225	NA	down	COSMOC
ENSG00000129946	11	29.76968601024099	-0.655142	0.426503	-1.53608	0.12451929245041819	0.9755252238444643	Irinotecan	24h	B4	WU-225	FALSE	down	SHC2
ENSG00000065526	12	4157.725586737039	-0.232797	0.26945241130815734	-0.863964	0.38760781314644915	0.9849967002796842	Irinotecan	24h	B4	WU-225	FALSE	down	SPEN
ENSG00000213090	2	38.77927244862045	0.44777167770101656	0.38961851207999715	1.1492566801063069	0.25045015518667807	0.9805369456449019	Irinotecan	24h	B4	WU-225	FALSE	up	SCYL2P1
ENSG00000234851	4	22.429871424637668	-0.0481438	0.45081465169807006	-0.106793	0.9149533181823848	0.9977145306842143	Irinotecan	24h	B4	WU-225	FALSE	down	RPL23AP42
ENSG00000255717	8	2777.1396140177785	-0.0191199	0.35194248270665934	-0.0543267	0.9566748745216189	0.9977145306842143	Irinotecan	24h	B4	WU-225	FALSE	down	SNHG1
ENSG00000123407	4	221.59368312826604	0.35249545321109416	0.29836919662050143	1.1814069857198979	0.2374410842314425	0.9805369456449019	Irinotecan	24h	B4	WU-225	FALSE	up	HOXC12
ENSG00000118193	12	322.61500219822676	0.1849962576123057	0.6329096864753156	0.29229487486998795	0.7700611770649589	0.9889230680461375	Irinotecan	24h	B4	WU-225	FALSE	up	KIF14
ENSG00000180758	12	153.66046397308935	-0.0618653	0.2797388569056011	-0.221154	0.8249726743411365	0.9930067046755007	Irinotecan	24h	B4	WU-225	FALSE	down	GPR157
ENSG00000228436	4	190.74460787190102	0.0423421	0.2243762351107025	0.18871034428930464	0.8503198436914766	0.9952796340546991	Irinotecan	24h	B4	WU-225	FALSE	up	RRAGC-DT
ENSG00000152422	16	56.02564465023537	-0.306031	0.39563015713765587	-0.773528	0.4392099746597488	0.9849967002796842	Irinotecan	24h	B4	WU-225	FALSE	down	XRCC4
ENSG00000253476	1	4.669429328627213	-0.804047	0.7887514608201325	-1.01939	0.30801665601810263	NA	Irinotecan	24h	B4	WU-225	NA	down
ENSG00000138413	14	1655.8050083787011	0.32529769553284077	0.28941	1.124004419006412	0.26101115127437663	0.9805369456449019	Irinotecan	24h	B4	WU-225	FALSE	up	IDH1
ENSG00000162600	12	126.93983505066791	0.39350027385863146	0.380562	1.0339978662347271	0.30113716075638464	0.9837133832166385	Irinotecan	24h	B4	WU-225	FALSE	up	OMA1
ENSG00000115464	15	4424.63	-0.115735	0.24966986712154662	-0.463553	0.64296822453961755	0.9883029945758258	Irinotecan	24h	B4	WU-225	FALSE	down	USP34
ENSG00000173660	12	1923.5153157578616	0.1464630696598734	0.18159037683483994	0.8065574410536329	0.41992150171983567	0.9849967002796842	Irinotecan	24h	B4	WU-225	FALSE	up	UQCRH
ENSG00000148143	13	697.9890680843828	0.11096350300517364	0.3033931247157978	0.3657416532069348	0.7145578615697786	0.9887200781278104	Irinotecan	24h	B4	WU-225	FALSE	up	ZNF462
ENSG00000217128	13	1779.656408240319	-0.119893	0.12471721797027097	-0.961316	0.33639323409094735	0.9837133832166385	Irinotecan	24h	B4	WU-225	FALSE	down	FNIP1
ENSG00000152583	13	11.423435955399706	-0.810445	0.59045	-1.37259	0.16988057175885043	0.9755252238444643	Irinotecan	24h	B4	WU-225	FALSE	down	SPARCL1
ENSG00000116750	14	643.0470388007444	0.031399600184582994	0.2852351859074498	0.11008319357476191	0.9123433967282618	0.9977145306842143	Irinotecan	24h	B4	WU-225	FALSE	up	UCHL5
ENSG00000184371	14	514.8603701877985	-0.294992	0.4444036725110579	-0.663792	0.5068235826928451	0.9853035527495637	Irinotecan	24h	B4	WU-225	FALSE	down	CSF1
ENSG00000168405	18	1.4070258867036587	-1.29454	2.3771316336298813	-0.544582	0.5860408339767822	NA	Irinotecan	24h	B4	WU-225	NA	down	CMAHP
ENSG00000233384	3	0.5263825052957806	0.31558915363545015	2.335796332603493	0.13510987633227958	0.8925250015981095	NA	Irinotecan	24h	B4	WU-225	NA	up	CNIH3-AS2
ENSG00000164294	14	382.37946159997927	0.0878808	0.3036567446997408	0.28940845039466184	0.7722688290822592	0.9895006004048351	Irinotecan	24h	B4	WU-225	FALSE	up	GPX8
ENSG00000004455	18	2058.329002160912	0.0357916	0.15035485631878548	0.23804771724828153	0.8118440847296303	0.9923793976232719	Irinotecan	24h	B4	WU-225	FALSE	up	AK2
ENSG00000132024	18	386.8322710715688	0.0726035	0.23458633524400666	0.3094960333993302	0.756944	0.9887200781278104	Irinotecan	24h	B4	WU-225	FALSE	up	CC2D1A
ENSG00000273035	1	7.142129979477697	0.10367081279550201	0.5656166077190298	0.1832881343664515	0.8545719440947985	NA	Irinotecan	24h	B4	WU-225	NA	up
ENSG00000090565	17	382.22017979924135	-0.120922	0.1673422986451447	-0.722604	0.46992293737997815	0.9849967002796842	Irinotecan	24h	B4	WU-225	FALSE	down	RAB11FIP3
ENSG00000039139	11	18.334584154558268	-1.08397	0.3822463068424754	-2.83579	0.00457123	0.5727607331687643	Irinotecan	24h	B4	WU-225	FALSE	down	DNAH5
ENSG00000142920	17	189.93827505922775	-0.215432	0.42531831481807514	-0.50652	0.6124915191326126	0.9876540766062641	Irinotecan	24h	B4	WU-225	FALSE	down	AZIN2
ENSG00000105497	8	44.011077368932995	-1.27312	0.7898106963948077	-1.61194	0.10697596081768242	0.9687972636108845	Irinotecan	24h	B4	WU-225	FALSE	down	ZNF175
ENSG00000172888	12	555.9759514253185	0.1614734530570165	0.12603982206351538	1.2811304428503953	0.20014785255009007	0.9805369456449019	Irinotecan	24h	B4	WU-225	FALSE	up	ZNF621
ENSG00000241860	7	233.98358835204897	-0.650347	0.48217738742857197	-1.34877	0.1774102869602455	0.9755252238444643	Irinotecan	24h	B4	WU-225	FALSE	down
ENSG00000213433	5	3.6306339590363077	0.10739902441596966	0.9170547929140539	0.11711298522817389	0.9067705198238784	NA	Irinotecan	24h	B4	WU-225	NA	up	RPLP1P6
ENSG00000116667	15	215.59987235777336	-0.263272	0.3084258928611496	-0.853599	0.39332743276146015	0.9849967002796842	Irinotecan	24h	B4	WU-225	FALSE	down	C1orf21
ENSG00000165609	13	621.4423743625254	0.10472529649799653	0.289077	0.3622751696950642	0.7171464114682967	0.9887200781278104	Irinotecan	24h	B4	WU-225	FALSE	up	NUDT5
ENSG00000168610	16	2993.997971893275	0.470886	0.31509765855301014	1.4944142997035057	0.13506736630843943	0.9755252238444643	Irinotecan	24h	B4	WU-225	FALSE	up	STAT3
ENSG00000253552	8	32.35484418323371	0.4063716394505107	0.2990056975383221	1.359076575450299	0.174122	0.9755252238444643	Irinotecan	24h	B4	WU-225	FALSE	up	HOXA-AS2
ENSG00000213057	5	29.05113439619032	-0.0999524	0.3103895866030479	-0.322022	0.7474357052806346	0.9887200781278104	Irinotecan	24h	B4	WU-225	FALSE	down	C1orf220
ENSG00000173928	4	18.706501109687615	-0.0359861	0.3743706936013446	-0.0961242	0.923422	0.9977145306842143	Irinotecan	24h	B4	WU-225	FALSE	down	SWSAP1
ENSG00000164167	12	133.84139585641526	-0.109538	0.1792780591867502	-0.610993	0.5412043656838923	0.9855805957989129	Irinotecan	24h	B4	WU-225	FALSE	down	LSM6
ENSG00000267561	2	58.022956652491544	0.4357112491635956	0.37292634339751574	1.168357389810768	0.24266263498482724	0.9805369456449019	Irinotecan	24h	B4	WU-225	FALSE	up
ENSG00000135835	12	109.20676756656917	-0.578213	0.3715964782889685	-1.55602	0.11970247630578805	0.9708286457793588	Irinotecan	24h	B4	WU-225	FALSE	down	KIAA1614
ENSG00000289584	1	10.09706982347819	0.00361948	0.7162531003902822	0.00505336	0.9959680203836743	0.9994800181432791	Irinotecan	24h	B4	WU-225	FALSE	up
ENSG00000155961	5	64.99562689841956	0.33281556140657653	0.4248043213749271	0.7834561577184089	0.4333592896257893	0.9849967002796842	Irinotecan	24h	B4	WU-225	FALSE	up	RAB39B
ENSG00000175538	11	38.78213799664846	-0.0121151	0.7076927596940393	-0.0171191	0.9863415795965048	0.9982446115428976	Irinotecan	24h	B4	WU-225	FALSE	down	KCNE3
ENSG00000230695	2	1.648376886582065	-0.240964	1.1475415010422134	-0.209983	0.8336812421011632	NA	Irinotecan	24h	B4	WU-225	NA	down	FN1-DT
ENSG00000253537	3	68.81893637407173	-0.47704	0.5079264308359581	-0.939191	0.34763246583783974	0.9837133832166385	Irinotecan	24h	B4	WU-225	FALSE	down	PCDHGA7
ENSG00000228172	5	29.221339118805403	-1.83052	0.9692728474463583	-1.88855	0.058952137166573604	0.9554360176279582	Irinotecan	24h	B4	WU-225	FALSE	down
ENSG00000121903	15	527.2166637783234	0.0866231	0.10453207351513877	0.8286750509822165	0.40728830704233937	0.9849967002796842	Irinotecan	24h	B4	WU-225	FALSE	up	ZSCAN20
ENSG00000150627	16	92.87212269574863	0.020595411707670017	0.32175027674358253	0.0640105	0.9489618275133784	0.9977145306842143	Irinotecan	24h	B4	WU-225	FALSE	up	WDR17
ENSG00000144792	9	101.47668045471245	0.31624752227028075	0.19779050247506205	1.598901455392956	0.10984250061993088	0.9687972636108845	Irinotecan	24h	B4	WU-225	FALSE	up	ZNF660
ENSG00000188428	20	157.454	0.357711	0.32093776630313764	1.1145799578361428	0.26503046286912757	0.9805369456449019	Irinotecan	24h	B4	WU-225	FALSE	up	BLOC1S5
ENSG00000248713	2	253.2712338268907	-0.0188933	0.14616105685164843	-0.129264	0.8971489872305387	0.9977145306842143	Irinotecan	24h	B4	WU-225	FALSE	down	C4orf54
ENSG00000100867	15	40.87783848399954	-1.67799	1.034043063197204	-1.62275	0.10464360751199088	0.9687972636108845	Irinotecan	24h	B4	WU-225	FALSE	down	DHRS2
ENSG00000115073	8	584.9398218310234	0.00214862	0.41571385400598815	0.00516851	0.9958761456677435	0.9994608495296753	Irinotecan	24h	B4	WU-225	FALSE	up	ACTR1B
ENSG00000118260	15	554.904	0.2331038280425616	0.3955686753724983	0.5892878848990074	0.5556681705370954	0.9855805957989129	Irinotecan	24h	B4	WU-225	FALSE	up	CREB1
ENSG00000173436	15	375.3715709499165	-0.0341572	0.2712253868136517	-0.125936	0.8997822189735207	0.9977145306842143	Irinotecan	24h	B4	WU-225	FALSE	down	MICOS10
ENSG00000136710	10	280.95182862305614	0.3751922629653169	0.23139506274488317	1.6214359049612588	0.10492418565681544	0.9687972636108845	Irinotecan	24h	B4	WU-225	FALSE	up	VMA22
ENSG00000079308	20	218.8579804603162	-0.390334	0.21825854133751962	-1.7884	0.0737115	0.9687972636108845	Irinotecan	24h	B4	WU-225	FALSE	down	TNS1
ENSG00000107951	15	451.5749987025142	-0.0234719	0.15330972904531112	-0.153101	0.8783182753564688	0.9969847432430816	Irinotecan	24h	B4	WU-225	FALSE	down	MTPAP
ENSG00000237649	8	497.05773159216255	0.0915117	0.35737884273293524	0.25606354157224165	0.7979017732502163	0.9903125506728119	Irinotecan	24h	B4	WU-225	FALSE	up	KIFC1
ENSG00000169217	9	828.871	0.1111524076491215	0.16810707168709116	0.6612000704885089	0.5084840160682207	0.9853035527495637	Irinotecan	24h	B4	WU-225	FALSE	up	CD2BP2
ENSG00000214193	11	277.68734290260295	-0.0175562	0.47867462360716667	-0.0366766	0.9707428666123983	0.9981238349649474	Irinotecan	24h	B4	WU-225	FALSE	down	SH3D21
ENSG00000084070	12	839.728	0.024113239107625552	0.19975809785833845	0.12071219823451577	0.9039189968589816	0.9977145306842143	Irinotecan	24h	B4	WU-225	FALSE	up	SMAP2
ENSG00000163866	9	625.4557129326251	0.0637008	0.194438	0.3276148433294214	0.7432028974707683	0.9887200781278104	Irinotecan	24h	B4	WU-225	FALSE	up	SMIM12
ENSG00000181450	18	296.5935402343955	-0.00904398	0.3337697476036934	-0.0270965	0.978383	0.9981238349649474	Irinotecan	24h	B4	WU-225	FALSE	down	ZNF678
ENSG00000106105	15	4719.661164583179	-0.358151	0.31346696832321297	-1.14255	0.2532257493453389	0.9805369456449019	Irinotecan	24h	B4	WU-225	FALSE	down	GARS1
ENSG00000151332	20	261.51311534136715	0.019870224211468265	0.18791243025158488	0.10574193620328998	0.9157871065728576	0.9977145306842143	Irinotecan	24h	B4	WU-225	FALSE	up	MBIP
ENSG00000135976	21	1501.503231188061	-0.130255	0.19081646844535735	-0.682621	0.494846	0.9849967002796842	Irinotecan	24h	B4	WU-225	FALSE	down	ANKRD36
ENSG00000289534	1	8.074976345169848	0.3216948441336257	0.5127896250705507	0.6273427316111675	0.5304345984763809	NA	Irinotecan	24h	B4	WU-225	NA	up
ENSG00000277561	5	7.42743	-1.70984	1.3094510405117927	-1.30577	0.19163094441430645	NA	Irinotecan	24h	B4	WU-225	NA	down	GOLGA8IP
ENSG00000149480	7	2295.724198102509	0.166293	0.24019119313352927	0.6923350221850141	0.4887269611821363	0.9849967002796842	Irinotecan	24h	B4	WU-225	FALSE	up	MTA2
ENSG00000186806	6	4.087475484034017	-0.0621612	0.8385863459968528	-0.0741262	0.9409099692002464	NA	Irinotecan	24h	B4	WU-225	NA	down	VSIG10L
ENSG00000264345	2	5.3932925222219295	-1.23406	1.2119743457390608	-1.01822	0.3085710760457806	NA	Irinotecan	24h	B4	WU-225	NA	down	LINC01894
ENSG00000271741	1	206.04494776087586	-0.112539	0.22460370387992876	-0.501054	0.6163329429485491	0.9876540766062641	Irinotecan	24h	B4	WU-225	FALSE	down
ENSG00000277918	1	107.27151664598264	-1.22382	0.43468138806727225	-2.81543	0.00487114	0.5727607331687643	Irinotecan	24h	B4	WU-225	FALSE	down	RNVU1-28
ENSG00000169129	16	41.70278379916081	0.14654120546951913	0.39172187973444145	0.3740950226442885	0.7083336216584637	0.9887200781278104	Irinotecan	24h	B4	WU-225	FALSE	up	AFAP1L2
ENSG00000152078	10	129.64098087298365	0.2687047860556331	0.545959	0.4921701527432629	0.6225990624647852	0.9876540766062641	Irinotecan	24h	B4	WU-225	FALSE	up	TLCD4
ENSG00000284640	1	8.223487991820003	-1.93845	1.207207567727408	-1.60573	0.10833343149926236	0.9687972636108845	Irinotecan	24h	B4	WU-225	FALSE	down
ENSG00000116675	16	292.0525090356809	0.6960546343307673	0.46262545892090884	1.5045748583624012	0.13243341412862084	0.9755252238444643	Irinotecan	24h	B4	WU-225	FALSE	up	DNAJC6
ENSG00000115944	15	1161.0038092859866	0.033741416754595195	0.15780380233375296	0.2138187816490793	0.8306883780100296	0.9940450559324697	Irinotecan	24h	B4	WU-225	FALSE	up	COX7A2L
ENSG00000266187	2	1.1486341765988217	-0.971449	1.4469466658116934	-0.671379	0.501979	NA	Irinotecan	24h	B4	WU-225	NA	down	RN7SL480P
ENSG00000287054	1	5.81449	-3.57622	1.756026333248474	-2.03654	0.0416959	NA	Irinotecan	24h	B4	WU-225	NA	down
ENSG00000181915	5	734.6200080580003	0.0952597	0.34145486011613335	0.27898180720330634	0.7802587864443382	0.9899745570280011	Irinotecan	24h	B4	WU-225	FALSE	up	ADO
ENSG00000116819	9	40.093097277470584	-1.30054	0.7988522971272696	-1.62801	0.10352299021482168	0.9687972636108845	Irinotecan	24h	B4	WU-225	FALSE	down	TFAP2E
ENSG00000263917	1	11.742218073238618	-0.221434	0.5789810445703917	-0.382454	0.7021243955022421	0.9887200781278104	Irinotecan	24h	B4	WU-225	FALSE	down
ENSG00000241112	1	15.678713900332834	-1.16887	0.620608	-1.88343	0.059642224309366186	0.9554360176279582	Irinotecan	24h	B4	WU-225	FALSE	down	RPL29P14
ENSG00000092853	14	1467.662323220854	0.024589736457671225	0.30174917060472956	0.0814907	0.9350517592927966	0.9977145306842143	Irinotecan	24h	B4	WU-225	FALSE	up	CLSPN
ENSG00000134698	11	551.6595667237065	0.2449333975925667	0.2830199027945321	0.8654281736870795	0.3868038230128177	0.9849967002796842	Irinotecan	24h	B4	WU-225	FALSE	up	AGO4
ENSG00000108582	12	1975.3048522510608	0.3462862159306339	0.22761863091465057	1.5213439011522731	0.12817355878218267	0.9755252238444643	Irinotecan	24h	B4	WU-225	FALSE	up	CPD
ENSG00000092847	13	3138.707832901871	0.13879672713448019	0.14503866488802267	0.9569636292614692	0.3385856130186949	0.9837133832166385	Irinotecan	24h	B4	WU-225	FALSE	up	AGO1
ENSG00000140575	13	2494.1546922258867	0.1485234880836361	0.4631703453249487	0.32066709275058564	0.748463	0.9887200781278104	Irinotecan	24h	B4	WU-225	FALSE	up	IQGAP1
ENSG00000234219	1	12.735145637655311	-0.471837	0.8274325296442646	-0.570243	0.568513	0.9855805957989129	Irinotecan	24h	B4	WU-225	FALSE	down	CDCA4P4
ENSG00000159388	6	290.1904529403538	-0.0329019	0.2025337265448554	-0.162452	0.8709501739138201	0.9967735475269692	Irinotecan	24h	B4	WU-225	FALSE	down	BTG2
ENSG00000234199	3	10.33329305261609	0.0938537	0.9585219222174941	0.0979151	0.922	0.9977145306842143	Irinotecan	24h	B4	WU-225	FALSE	up	LINC01191
ENSG00000255150	2	97.76636470423732	-0.400238	0.4213436766808415	-0.949908	0.34215890610491606	0.9837133832166385	Irinotecan	24h	B4	WU-225	FALSE	down	EID3
ENSG00000182901	18	164.1749648385873	-0.264481	0.23597886552218816	-1.12078	0.2623806759775357	0.9805369456449019	Irinotecan	24h	B4	WU-225	FALSE	down	RGS7
ENSG00000126070	20	2438.4121445151113	-0.0210366	0.14409186730612802	-0.145994	0.8839258425279432	0.9973953779450492	Irinotecan	24h	B4	WU-225	FALSE	down	AGO3
ENSG00000183665	5	442.76300762150396	-0.135187	0.1646401477965991	-0.821107	0.41158510703250806	0.9849967002796842	Irinotecan	24h	B4	WU-225	FALSE	down	TRMT12
ENSG00000197056	11	360.30170675838025	0.41567497861677294	0.5214773471684747	0.7971103267933133	0.4253869593497706	0.9849967002796842	Irinotecan	24h	B4	WU-225	FALSE	up	ZMYM1
ENSG00000248890	3	16.748919882996624	-0.00110357	0.3698989918170124	-0.00298343	0.9976195686973304	0.9996354424273374	Irinotecan	24h	B4	WU-225	FALSE	down	HHIP-AS1
ENSG00000159079	19	326.3245327531529	0.32634750346362607	0.19692043038962567	1.6572556885942038	0.0974678	0.9687972636108845	Irinotecan	24h	B4	WU-225	FALSE	up	CFAP298
ENSG00000183793	14	1.8759760099240528	-2.08401	2.185160732118261	-0.953711	0.3402301413819229	NA	Irinotecan	24h	B4	WU-225	NA	down	NPIPA5
ENSG00000117262	19	311.29473196866616	-0.0831984	0.243567	-0.341583	0.7326649302198173	0.9887200781278104	Irinotecan	24h	B4	WU-225	FALSE	down	GPR89A
ENSG00000054118	15	2886.9941708083534	-0.0103621	0.0774704	-0.133756	0.8935958376956324	0.9974212654199384	Irinotecan	24h	B4	WU-225	FALSE	down	THRAP3
ENSG00000164117	14	60.64954103657078	0.050033222875876054	0.264243	0.18934573778838135	0.8498218500436683	0.9952796340546991	Irinotecan	24h	B4	WU-225	FALSE	up	FBXO8
ENSG00000236790	7	2.6896259572316614	-1.87037	1.3896383658820408	-1.34594	0.1783210355228321	NA	Irinotecan	24h	B4	WU-225	NA	down	LINC00299
ENSG00000225439	4	141.12365390866864	0.5158200321154082	0.397552	1.2974915865865637	0.19446209809946616	0.9796040743601501	Irinotecan	24h	B4	WU-225	FALSE	up	BOLA3-DT
ENSG00000001497	18	630.6176900886227	-0.0220167	0.14304590595190925	-0.153913	0.8776779611713382	0.9969847432430816	Irinotecan	24h	B4	WU-225	FALSE	down	LAS1L
ENSG00000116560	12	8336.88	-0.476757	0.3448547577914809	-1.38249	0.16682226774488204	0.9755252238444643	Irinotecan	24h	B4	WU-225	FALSE	down	SFPQ
ENSG00000250151	9	51.34187227339301	0.015454509148139808	0.578677	0.0267066	0.9786937275849218	0.9981238349649474	Irinotecan	24h	B4	WU-225	FALSE	up	ARPC4-TTLL3
ENSG00000243199	1	13.528026441548548	-0.24063	0.46778526764270406	-0.514403	0.6069704870664057	0.9876540766062641	Irinotecan	24h	B4	WU-225	FALSE	down	RPL6P10
ENSG00000176087	16	618.7773010260888	0.1788454972209299	0.2015197215292441	0.8874838445773469	0.3748184602861721	0.9849967002796842	Irinotecan	24h	B4	WU-225	FALSE	up	SLC35A4
ENSG00000172380	6	2156.1928882746092	0.0555045	0.4258352648754496	0.13034267157017035	0.8962953209801527	0.9977145306842143	Irinotecan	24h	B4	WU-225	FALSE	up	GNG12
ENSG00000162601	11	950.2432374448568	-0.0174003	0.16452613411860606	-0.10576	0.9157726489119772	0.9977145306842143	Irinotecan	24h	B4	WU-225	FALSE	down	MYSM1
ENSG00000222112	1	15.987100687015328	-0.178055	0.4619907554696658	-0.385409	0.6999343632372801	0.9887200781278104	Irinotecan	24h	B4	WU-225	FALSE	down	RN7SKP16
ENSG00000092607	15	584.4517967500083	0.11872313228141705	0.500558	0.23718155758839063	0.8125159430706467	0.9923793976232719	Irinotecan	24h	B4	WU-225	FALSE	up	TBX15
ENSG00000170242	19	1829.5804820487658	0.0352628	0.24787046094354867	0.142263	0.8868723986375243	0.9974212654199384	Irinotecan	24h	B4	WU-225	FALSE	up	USP47
ENSG00000162994	16	128.6107497457879	-0.238728	0.22611246578283592	-1.05579	0.2910629163825981	0.9837133832166385	Irinotecan	24h	B4	WU-225	FALSE	down	CLHC1
ENSG00000119912	18	1439.842070804235	0.29153926414533343	0.48431904637391004	0.6019570494451619	0.5472027277425806	0.9855805957989129	Irinotecan	24h	B4	WU-225	FALSE	up	IDE
ENSG00000197208	6	60.80165628899785	0.0374204	0.28427918249582695	0.13163246997817302	0.895275	0.9977145306842143	Irinotecan	24h	B4	WU-225	FALSE	up	SLC22A4
ENSG00000139370	12	366.362	-0.00642835	0.16754060149331998	-0.0383689	0.9693935688524757	0.9981238349649474	Irinotecan	24h	B4	WU-225	FALSE	down	SLC15A4
ENSG00000200959	1	91.39510607284653	-0.730652	0.2577508738674135	-2.83472	0.00458654	0.5727607331687643	Irinotecan	24h	B4	WU-225	FALSE	down	SNORA74A
ENSG00000207475	1	3.0075649429732714	-1.78369	1.375593391113082	-1.29667	0.19474562202945628	NA	Irinotecan	24h	B4	WU-225	NA	down	SNORA80E
ENSG00000102904	15	11.180894772493254	0.424906	0.5410252429475337	0.7853724801955951	0.43223521105766494	0.9849967002796842	Irinotecan	24h	B4	WU-225	FALSE	up	TSNAXIP1
ENSG00000241288	8	32.70009857052664	0.2279852315578611	0.4556839502816037	0.500314	0.6168537325804543	0.9876540766062641	Irinotecan	24h	B4	WU-225	FALSE	up	LINC02614
ENSG00000183023	18	120.72804915564956	-0.181391	0.16567143228436973	-1.09489	0.2735665470132531	0.9837133832166385	Irinotecan	24h	B4	WU-225	FALSE	down	SLC8A1
ENSG00000166578	10	35.58362274137466	-0.523539	0.6330535517554318	-0.827007	0.40823330130030455	0.9849967002796842	Irinotecan	24h	B4	WU-225	FALSE	down	IQCD
ENSG00000251664	5	25.164602915038355	-1.41346	0.6926597506958332	-2.04062	0.0412887	0.945612	Irinotecan	24h	B4	WU-225	FALSE	down	PCDHA12
ENSG00000137124	8	282.8363881233838	0.2444404109255804	0.4755415673424002	0.5140253296712924	0.6072342815315042	0.9876540766062641	Irinotecan	24h	B4	WU-225	FALSE	up	ALDH1B1
ENSG00000183520	12	1688.4466147681883	0.10256464185574472	0.21255510610395278	0.4825320065733174	0.6294280671958618	0.9876540766062641	Irinotecan	24h	B4	WU-225	FALSE	up	UTP11
ENSG00000146373	17	339.51564660464015	0.17062759115109272	0.49673331233851736	0.34349939275828595	0.731223	0.9887200781278104	Irinotecan	24h	B4	WU-225	FALSE	up	RNF217
ENSG00000180769	10	10.594570619660951	-0.079037	0.5347619980817832	-0.147799	0.8825017536337234	0.9970862637866215	Irinotecan	24h	B4	WU-225	FALSE	down	WDFY3-AS2
ENSG00000134317	18	106.76289053997951	-0.77554	0.8585841674306198	-0.903278	0.36637850031183455	0.9837133832166385	Irinotecan	24h	B4	WU-225	FALSE	down	GRHL1
ENSG00000117335	21	1733.4385175157192	0.00816586	0.12766961992181888	0.0639609	0.9490013697727655	0.9977145306842143	Irinotecan	24h	B4	WU-225	FALSE	up	CD46
ENSG00000154309	9	348.7264147609454	0.12846482699467773	0.2233654094792448	0.5751330400449257	0.5652013241344995	0.9855805957989129	Irinotecan	24h	B4	WU-225	FALSE	up	DISP1
ENSG00000171824	14	1765.6093661677137	0.16190631522916413	0.2619877043606931	0.6179920375433294	0.536581	0.9855805957989129	Irinotecan	24h	B4	WU-225	FALSE	up	EXOSC10
ENSG00000241975	1	11.62781344682062	-0.667814	0.6114494373925048	-1.09218	0.2747534291476343	0.9837133832166385	Irinotecan	24h	B4	WU-225	FALSE	down	ELOCP19
ENSG00000272870	4	13.496875084794276	-1.0283	0.7291312668688851	-1.41031	0.15844696649210255	0.9755252238444643	Irinotecan	24h	B4	WU-225	FALSE	down	SAP30-DT
ENSG00000170579	17	51.40953144482316	-1.64461	0.6560878421738489	-2.5067	0.0121866	0.7502083272065279	Irinotecan	24h	B4	WU-225	FALSE	down	DLGAP1
ENSG00000157741	15	1170.0280149603686	-0.0139659	0.25917640989208796	-0.0538856	0.9570262706009588	0.9977145306842143	Irinotecan	24h	B4	WU-225	FALSE	down	UBN2
ENSG00000117419	16	673.921	0.0890272	0.29540803309463115	0.30137011858834967	0.7631322776340992	0.9887200781278104	Irinotecan	24h	B4	WU-225	FALSE	up	ERI3
ENSG00000286846	1	12.035861787735755	-0.045139	0.5062608999863676	-0.0891615	0.9289535753335553	0.9977145306842143	Irinotecan	24h	B4	WU-225	FALSE	down
ENSG00000213250	5	8.665704922246343	-0.812327	0.9530221960404311	-0.852369	0.39400911602350386	0.9849967002796842	Irinotecan	24h	B4	WU-225	FALSE	down	RBMS2P1
ENSG00000167645	17	610.3087096460031	-0.0603481	0.31782177100012887	-0.18988	0.849403	0.9952796340546991	Irinotecan	24h	B4	WU-225	FALSE	down	YIF1B
ENSG00000225399	4	12.542814700111164	-0.447552	0.47608348259272704	-0.940071	0.3471812365521884	0.9837133832166385	Irinotecan	24h	B4	WU-225	FALSE	down
ENSG00000164509	16	71.88262976111962	0.29942097257095485	0.4058542658097248	0.7377548982356423	0.4606634050720453	0.9849967002796842	Irinotecan	24h	B4	WU-225	FALSE	up	IL31RA
ENSG00000100426	7	920.7652558795057	0.14104192528683435	0.23880154516766733	0.5906240061713419	0.5547723763249001	0.9855805957989129	Irinotecan	24h	B4	WU-225	FALSE	up	ZBED4
ENSG00000233621	3	67.24864179748191	-0.13266	0.34813912574465256	-0.381055	0.7031620773533425	0.9887200781278104	Irinotecan	24h	B4	WU-225	FALSE	down	LITATS1
ENSG00000270106	6	17.79986887963635	-0.231062	0.6642594415943494	-0.347848	0.727954	0.9887200781278104	Irinotecan	24h	B4	WU-225	FALSE	down	TSNAX-DISC1
ENSG00000184897	6	242.2364259619441	-0.467237	0.27533	-1.69701	0.0896947	0.9687972636108845	Irinotecan	24h	B4	WU-225	FALSE	down	H1-10
ENSG00000134443	10	1.1824455271835834	-3.16012	1.9212070050930041	-1.64486	0.0999985	NA	Irinotecan	24h	B4	WU-225	NA	down	GRP
ENSG00000023909	10	1861.567735535024	0.25424102879263455	0.2487113797400391	1.0222331968017515	0.30667054234444624	0.9837133832166385	Irinotecan	24h	B4	WU-225	FALSE	up	GCLM
ENSG00000254706	3	15.676812927199055	-0.329049	0.5940155975601077	-0.55394	0.5796198356295322	0.985673	Irinotecan	24h	B4	WU-225	FALSE	down
ENSG00000247416	5	26.87100260199759	0.44245714819775417	0.3315008516778285	1.3347089335015023	0.1819716285714268	0.9755252238444643	Irinotecan	24h	B4	WU-225	FALSE	up	NCAM1-AS2
ENSG00000144504	16	118.66039317408493	-0.405724	0.3482290237201334	-1.16511	0.24397621518726204	0.9805369456449019	Irinotecan	24h	B4	WU-225	FALSE	down	ANKMY1
ENSG00000183508	5	332.35168557468927	-0.428436	0.9855450364709056	-0.43472	0.6637656985945488	0.9887200781278104	Irinotecan	24h	B4	WU-225	FALSE	down	TENT5C
ENSG00000150907	10	493.7901784008802	-0.600483	0.5224668956240005	-1.14932	0.2504228956194056	0.9805369456449019	Irinotecan	24h	B4	WU-225	FALSE	down	FOXO1
ENSG00000261845	2	8.940594221198902	-1.16656	0.9994733426062928	-1.16717	0.24314095540044103	0.9805369456449019	Irinotecan	24h	B4	WU-225	FALSE	down
ENSG00000175984	15	290.56416623320496	0.027307165726338074	0.26094372119579207	0.10464772097677293	0.9166553466988352	0.9977145306842143	Irinotecan	24h	B4	WU-225	FALSE	up	DENND2C
ENSG00000111615	14	1128.0113752671034	0.20654399459000383	0.1740083375510717	1.1869775753094753	0.23523646592961578	0.9805369456449019	Irinotecan	24h	B4	WU-225	FALSE	up	KRR1
ENSG00000197852	12	269.74976618903105	0.49260872170193143	0.49428577072032504	0.9966071266507437	0.318955	0.9837133832166385	Irinotecan	24h	B4	WU-225	FALSE	up	INKA2
ENSG00000145041	16	711.1229902280497	-0.0532883	0.15339635877357324	-0.34739	0.7282987047834466	0.9887200781278104	Irinotecan	24h	B4	WU-225	FALSE	down	DCAF1
ENSG00000163141	20	32.102390545082145	-0.684219	0.8277743909858247	-0.826576	0.40847716160423786	0.9849967002796842	Irinotecan	24h	B4	WU-225	FALSE	down	BNIPL
ENSG00000286905	1	34.431416311231345	0.39113287387142204	0.3184955607846973	1.2280638163614075	0.21942301273842285	0.9805369456449019	Irinotecan	24h	B4	WU-225	FALSE	up
ENSG00000089234	16	827.6495255538518	-0.0859464	0.31913110370334363	-0.269314	0.7876883279120432	0.9899745570280011	Irinotecan	24h	B4	WU-225	FALSE	down	BRAP
ENSG00000177112	9	1.054159973454993	-1.97365	2.324809220157971	-0.848953	0.3959073476306649	NA	Irinotecan	24h	B4	WU-225	NA	down	IRAG1-AS1
ENSG00000258559	2	36.55031278121859	-0.0980762	0.315426	-0.310933	0.7558518586150644	0.9887200781278104	Irinotecan	24h	B4	WU-225	FALSE	down
ENSG00000270021	1	6.963227083049832	-1.571	0.851602	-1.84476	0.0650723	NA	Irinotecan	24h	B4	WU-225	NA	down
ENSG00000254676	1	21.12641814855921	-0.927481	0.7810108802029492	-1.18754	0.23501525808420445	0.9805369456449019	Irinotecan	24h	B4	WU-225	FALSE	down
ENSG00000088899	16	56.104653225543075	0.7484885949333606	0.3305365271517321	2.264465598955629	0.023545493275925238	0.8551250277616362	Irinotecan	24h	B4	WU-225	FALSE	up	LZTS3
ENSG00000285219	3	84.48686111564716	-1.00354	0.6806097436653573	-1.47447	0.14035411945387977	0.9755252238444643	Irinotecan	24h	B4	WU-225	FALSE	down	HULC
ENSG00000278873	1	11.614256817907723	-0.4519	0.8835938223303164	-0.511434	0.609047	0.9876540766062641	Irinotecan	24h	B4	WU-225	FALSE	down
ENSG00000143437	21	1047.229289632732	0.3053915064142662	0.3406886593967717	0.8963946934864133	0.37004200044041946	0.9837133832166385	Irinotecan	24h	B4	WU-225	FALSE	up	ARNT
ENSG00000134901	13	224.96959295876565	0.6177514251561921	0.4226077501934651	1.4617607577556078	0.14380678117511805	0.9755252238444643	Irinotecan	24h	B4	WU-225	FALSE	up	POGLUT2
ENSG00000143315	8	316.8499684093292	-0.0602375	0.30208713125361086	-0.199405	0.8419463060886201	0.9949079443115179	Irinotecan	24h	B4	WU-225	FALSE	down	PIGM
ENSG00000249026	2	2.729574751846295	-1.42304	1.352968756957151	-1.05179	0.2928947687880166	NA	Irinotecan	24h	B4	WU-225	NA	down	CTNNA1P1
ENSG00000204084	13	444.8594975044767	-0.100133	0.15721294502159797	-0.636924	0.5241740495478415	0.9855805957989129	Irinotecan	24h	B4	WU-225	FALSE	down	INPP5B
ENSG00000136908	18	697.403	-0.140324	0.2108661811190702	-0.665467	0.5057520179263283	0.9853035527495637	Irinotecan	24h	B4	WU-225	FALSE	down	DPM2
ENSG00000248275	3	16.05749584499942	0.0739587	0.4556678337659643	0.1623084456396301	0.8710629642096606	0.9967735475269692	Irinotecan	24h	B4	WU-225	FALSE	up	TRIM52-AS1
ENSG00000177000	13	1609.1381092854435	0.282844	0.3317818810286256	0.8524994017328562	0.39393697092089236	0.9849967002796842	Irinotecan	24h	B4	WU-225	FALSE	up	MTHFR
ENSG00000185668	8	101.9125784964691	-1.13019	1.0058975599807514	-1.12356	0.26119979496464696	0.9805369456449019	Irinotecan	24h	B4	WU-225	FALSE	down	POU3F1
ENSG00000163913	14	177.91520981443267	0.0712787	0.2635947101705766	0.2704102137228136	0.786845	0.9899745570280011	Irinotecan	24h	B4	WU-225	FALSE	up	IFT122
ENSG00000255121	2	10.841324884120505	-1.16655	0.7584632290619437	-1.53804	0.1240383658245159	0.9755252238444643	Irinotecan	24h	B4	WU-225	FALSE	down	CENATAC-DT
ENSG00000258722	2	4.968254054774224	-1.28379	1.8249973474376606	-0.703448	0.4817765501995703	NA	Irinotecan	24h	B4	WU-225	NA	down	CKAP2P1
ENSG00000188177	14	123.51231224308233	-0.145572	0.1689560394459526	-0.861598	0.38890889431375325	0.9849967002796842	Irinotecan	24h	B4	WU-225	FALSE	down	ZC3H6
ENSG00000240869	3	40.69666914261657	-1.35307	0.6123166022511873	-2.20975	0.027122391770504458	0.8869973547412888	Irinotecan	24h	B4	WU-225	FALSE	down	RN7SL128P
ENSG00000115350	12	399.7760033108033	0.1590207342796658	0.21646493969015979	0.734626	0.46256740734110435	0.9849967002796842	Irinotecan	24h	B4	WU-225	FALSE	up	POLE4
ENSG00000162692	12	30.969556684624326	-0.545978	0.38812922187015797	-1.40669	0.15951886667517687	0.9755252238444643	Irinotecan	24h	B4	WU-225	FALSE	down	VCAM1
ENSG00000197713	15	535.4525790024131	0.16113612801449603	0.3371837771029865	0.4778881398118985	0.6327298232737593	0.9876540766062641	Irinotecan	24h	B4	WU-225	FALSE	up	RPE
ENSG00000122507	21	485.56737677064416	-0.217114	0.267126	-0.81278	0.41634433077514754	0.9849967002796842	Irinotecan	24h	B4	WU-225	FALSE	down	BBS9
ENSG00000124615	20	240.5932692290134	0.32750896238735094	0.3100295151180668	1.0563799458339556	0.2907946643459793	0.9837133832166385	Irinotecan	24h	B4	WU-225	FALSE	up	MOCS1
ENSG00000198498	10	117.85876855068965	0.13838569131240258	0.24943158954628747	0.5548041912579084	0.5790286000318613	0.9855805957989129	Irinotecan	24h	B4	WU-225	FALSE	up	TMA16
ENSG00000226976	3	2.4825080801862325	-1.24216	1.1113143283304843	-1.11774	0.26367643801895574	NA	Irinotecan	24h	B4	WU-225	NA	down	COX6A1P2
ENSG00000196562	15	1202.750115920725	0.11132586714783835	0.4377476298211124	0.2543151797151527	0.7992520735220051	0.9903125506728119	Irinotecan	24h	B4	WU-225	FALSE	up	SULF2
ENSG00000233461	6	35.111262720399225	0.30014128502467463	0.2651968279194217	1.1317680055957178	0.2577319820876582	0.9805369456449019	Irinotecan	24h	B4	WU-225	FALSE	up	TSNAX-DT
ENSG00000072571	20	121.84493162142651	0.00201957	0.4946654109643557	0.0040827	0.9967424863252784	0.9995373332364235	Irinotecan	24h	B4	WU-225	FALSE	up	HMMR
ENSG00000158315	11	2.2333931391843818	-0.664939	1.6854558838228482	-0.394516	0.6932002875738257	NA	Irinotecan	24h	B4	WU-225	NA	down	RHBDL2
ENSG00000159592	11	1795.7423649750988	-0.103846	0.19169204553083935	-0.541733	0.588002	0.9864763784398346	Irinotecan	24h	B4	WU-225	FALSE	down	GPBP1L1
ENSG00000120265	19	763.7708970646821	0.0926884	0.1933915857745385	0.47927848210875995	0.6317405279999222	0.9876540766062641	Irinotecan	24h	B4	WU-225	FALSE	up	PCMT1
ENSG00000144214	10	51.43020446956146	-0.100519	0.2677018593646152	-0.37549	0.707296	0.9887200781278104	Irinotecan	24h	B4	WU-225	FALSE	down	LYG1
ENSG00000288792	1	6.694930768862423	0.620578	0.7216924964188418	0.8598924553652364	0.38984832777250816	NA	Irinotecan	24h	B4	WU-225	NA	up
ENSG00000279838	1	36.27853328436521	-0.124772	0.567685	-0.219791	0.8260340407859443	0.9931334806545747	Irinotecan	24h	B4	WU-225	FALSE	down	NA
ENSG00000100036	13	836.1616467472224	-0.0110447	0.5267035397006802	-0.0209694	0.9832700537057276	0.9981238349649474	Irinotecan	24h	B4	WU-225	FALSE	down	SLC35E4
ENSG00000148498	17	1148.0732001844506	-0.451712	0.36029554697734867	-1.25373	0.20994163703161242	0.9805369456449019	Irinotecan	24h	B4	WU-225	FALSE	down	PARD3
ENSG00000186076	5	2.849995668562736	0.3972576159104098	1.651747393058746	0.24050748775498806	0.809937	NA	Irinotecan	24h	B4	WU-225	NA	up
ENSG00000289375	1	3.9097745034459117	-2.40672	1.52197	-1.58132	0.11380395152501034	NA	Irinotecan	24h	B4	WU-225	NA	down
ENSG00000289361	1	7.78628	-0.145772	0.6552435322528248	-0.222469	0.8239486050080495	NA	Irinotecan	24h	B4	WU-225	NA	down
ENSG00000153071	15	327.6306957652837	-0.19966	0.23695182756005703	-0.842619	0.39944145747226534	0.9849967002796842	Irinotecan	24h	B4	WU-225	FALSE	down	DAB2
ENSG00000185730	8	302.5005324089639	-0.236007	0.2410285082661354	-0.979167	0.3274976089113619	0.9837133832166385	Irinotecan	24h	B4	WU-225	FALSE	down	ZNF696
ENSG00000183682	8	33.66933787724897	0.5413103260417023	0.8210614082579811	0.6592811701991724	0.5097152316736182	0.9853035527495637	Irinotecan	24h	B4	WU-225	FALSE	up	BMP8A
ENSG00000168806	8	171.85176499539932	-0.484274	0.25439953493992945	-1.90359	0.056962982727812035	0.9478003406381862	Irinotecan	24h	B4	WU-225	FALSE	down	LCMT2
ENSG00000227097	5	2.1043387500241826	0.0884121	1.167759060927576	0.0757109	0.9396490795637223	NA	Irinotecan	24h	B4	WU-225	NA	up	RPS28P7
ENSG00000122643	23	413.2124289694135	0.1454538753141131	0.21346534568820602	0.6813933889136622	0.49562260494427496	0.9849967002796842	Irinotecan	24h	B4	WU-225	FALSE	up	NT5C3A
ENSG00000119242	9	341.81189195699835	0.3428679068989103	0.20142996098872368	1.7021693556208577	0.0887236	0.9687972636108845	Irinotecan	24h	B4	WU-225	FALSE	up	CCDC92
ENSG00000109189	13	637.9312120305544	0.22151849687962807	0.337797	0.655774	0.5119692598847638	0.9853035527495637	Irinotecan	24h	B4	WU-225	FALSE	up	USP46
ENSG00000257433	7	22.503342026148644	-0.262879	0.4553741860609952	-0.57728	0.5637501166418901	0.9855805957989129	Irinotecan	24h	B4	WU-225	FALSE	down	RPAP3-DT
ENSG00000226471	7	15.241588828344756	-0.903177	0.5934482420755064	-1.52191	0.1280308608787017	0.9755252238444643	Irinotecan	24h	B4	WU-225	FALSE	down
ENSG00000280893	1	99.81112592239229	0.5202343489993411	0.5136	1.012917259252704	0.3110996837498807	0.9837133832166385	Irinotecan	24h	B4	WU-225	FALSE	up
ENSG00000137941	17	808.99254567011894	0.39509832470580447	0.4617876258240072	0.8555844778231048	0.3922276587604653	0.9849967002796842	Irinotecan	24h	B4	WU-225	FALSE	up	TTLL7
ENSG00000196781	16	876.7286064878177	-0.231609	0.2749635712464216	-0.842326	0.3996054028534193	0.9849967002796842	Irinotecan	24h	B4	WU-225	FALSE	down	TLE1
ENSG00000138435	16	249.51929731222694	0.0364282	0.4565723847340994	0.0797862	0.9364072914807017	0.9977145306842143	Irinotecan	24h	B4	WU-225	FALSE	up	CHRNA1
ENSG00000101213	7	1.9055690467555064	-1.3762	2.3902945784773157	-0.575745	0.5647873863874138	NA	Irinotecan	24h	B4	WU-225	NA	down	PTK6
ENSG00000248724	6	4.579409211427413	-2.68629	1.1436817502229595	-2.34881	0.0188338	NA	Irinotecan	24h	B4	WU-225	NA	down	NPHP3-AS1
ENSG00000162409	12	674.3360604569692	0.7713370267671121	0.394683	1.9543208454360244	0.0506633	0.945612	Irinotecan	24h	B4	WU-225	FALSE	up	PRKAA2
ENSG00000164221	13	134.66504171539074	0.2418018315390575	0.2583327277448646	0.9360092840341414	0.3492684076561749	0.9837133832166385	Irinotecan	24h	B4	WU-225	FALSE	up	CCDC112
ENSG00000124356	17	587.513	0.17825701635164534	0.15759395892510947	1.1311157963634584	0.2580063565113795	0.9805369456449019	Irinotecan	24h	B4	WU-225	FALSE	up	STAMBP
ENSG00000179988	15	110.88692690425644	0.2517305199651757	0.34687217959590533	0.725716	0.4680131929037232	0.9849967002796842	Irinotecan	24h	B4	WU-225	FALSE	up	PSTK
ENSG00000284770	2	289.3968174052184	0.2257219116654209	0.2178652221106499	1.0360621556697136	0.3001731461511772	0.9837133832166385	Irinotecan	24h	B4	WU-225	FALSE	up	TBCE
ENSG00000144893	13	235.51166024125158	-0.0270638	0.24996753753916273	-0.108269	0.9137821397832324	0.9977145306842143	Irinotecan	24h	B4	WU-225	FALSE	down	MED12L
ENSG00000203739	5	82.7291	0.00936449	0.19957858729833672	0.0469213	0.9625759434982358	0.9977145306842143	Irinotecan	24h	B4	WU-225	FALSE	up	PRDX6-AS1
ENSG00000205111	9	28.926515202166538	-0.00626603	0.32754308785902825	-0.0191304	0.9847370770395263	0.998134	Irinotecan	24h	B4	WU-225	FALSE	down	CDKL4
ENSG00000215908	10	339.10027647830907	-0.2254	0.3751625804053112	-0.600806	0.5479690259767764	0.9855805957989129	Irinotecan	24h	B4	WU-225	FALSE	down	CROCCP2
ENSG00000157020	18	3868.2165009478567	0.019248590441056493	0.1400191978757605	0.1374710806309277	0.890658	0.9974212654199384	Irinotecan	24h	B4	WU-225	FALSE	up	SEC13
ENSG00000058804	12	1504.1677780591017	0.11810197135246696	0.4316350345412409	0.27361535070476956	0.7843802358848225	0.9899745570280011	Irinotecan	24h	B4	WU-225	FALSE	up	NDC1
ENSG00000286219	2	641.3632809517343	-0.496111	0.3253282773519358	-1.52495	0.1272705359294495	0.9755252238444643	Irinotecan	24h	B4	WU-225	FALSE	down	NOTCH2NLC
ENSG00000289060	1	2.9330756871612236	-0.973404	1.0903368286060715	-0.892756	0.3719880646059427	NA	Irinotecan	24h	B4	WU-225	NA	down
ENSG00000120664	11	11.637790877202082	-0.893238	0.5608065728372736	-1.59277	0.11121111385548253	0.9687972636108845	Irinotecan	24h	B4	WU-225	FALSE	down	SPART-AS1
ENSG00000127241	18	3.291022365444909	-0.343798	1.1819118230246817	-0.290883	0.7711405394966566	NA	Irinotecan	24h	B4	WU-225	NA	down	MASP1
ENSG00000236535	1	10.973250094470615	-0.223774	0.6164085647883967	-0.363029	0.7165831630866746	0.9887200781278104	Irinotecan	24h	B4	WU-225	FALSE	down	RC3H1-IT1
ENSG00000050628	21	106.92843858996834	-0.200523	0.796067	-0.251892	0.8011242455156264	0.9903125506728119	Irinotecan	24h	B4	WU-225	FALSE	down	PTGER3
ENSG00000163975	14	32.21946819483375	-0.269471	0.3772941136372073	-0.714219	0.4750916025690245	0.9849967002796842	Irinotecan	24h	B4	WU-225	FALSE	down	MELTF
ENSG00000119414	12	887.7656744110935	0.17020264935231866	0.21700733327734628	0.7843175010809018	0.4328538328258679	0.9849967002796842	Irinotecan	24h	B4	WU-225	FALSE	up	PPP6C
ENSG00000182310	15	50.74531447797074	0.35865561483894576	0.3939002172289756	0.9105240341374525	0.36254621260913034	0.9837133832166385	Irinotecan	24h	B4	WU-225	FALSE	up	SPACA6
ENSG00000205583	14	175.05643841357332	-0.344947	0.5622719443638173	-0.613489	0.5395532761982567	0.9855805957989129	Irinotecan	24h	B4	WU-225	FALSE	down	STAG3L1
ENSG00000168994	14	264.85127594480883	0.395497	0.24537403443048605	1.6118134853195338	0.10700253277818056	0.9687972636108845	Irinotecan	24h	B4	WU-225	FALSE	up	PXDC1
ENSG00000185875	13	100.07487612925982	0.25945343034678287	0.2814913319569839	0.9217101945662443	0.3566797615350831	0.9837133832166385	Irinotecan	24h	B4	WU-225	FALSE	up	THNSL1
ENSG00000109133	13	1508.0208118106575	0.26794749337892165	0.1696585723190615	1.5793336565099527	0.11425954587874562	0.9687972636108845	Irinotecan	24h	B4	WU-225	FALSE	up	TMEM33
ENSG00000230832	3	94.73773676993541	-4.02587	1.7437412148643674	-2.30876	0.020957143200348905	0.8465252810354316	Irinotecan	24h	B4	WU-225	FALSE	down	SSBL4P
ENSG00000164543	7	614.2660536203538	0.32897667440322825	0.16784175979864746	1.9600406644799686	0.049991037544627116	0.945612	Irinotecan	24h	B4	WU-225	FALSE	up	STK17A
ENSG00000133124	12	14.726324394800523	0.142347	0.8164179817438199	0.174356	0.8615860220636836	0.9967501111094644	Irinotecan	24h	B4	WU-225	FALSE	up	IRS4
ENSG00000091879	14	3.9166679808020817	-0.521219	0.895966	-0.58174	0.5607417988433137	NA	Irinotecan	24h	B4	WU-225	NA	down	ANGPT2
ENSG00000229214	2	4.345618745107776	0.4926012143669197	0.8094060034304793	0.608596	0.5427922906168259	NA	Irinotecan	24h	B4	WU-225	NA	up	LINC00242
ENSG00000250461	1	31.282696419072693	-0.203678	0.4977981938144388	-0.409157	0.6824242827767525	0.9887200781278104	Irinotecan	24h	B4	WU-225	FALSE	down
ENSG00000131236	18	6139.865381857627	0.20665282047833472	0.22339020229761866	0.9250755778582221	0.3549265956534143	0.9837133832166385	Irinotecan	24h	B4	WU-225	FALSE	up	CAP1
ENSG00000196172	9	182.4978276927284	-0.275746	0.324626	-0.849426	0.3956442275635518	0.9849967002796842	Irinotecan	24h	B4	WU-225	FALSE	down	ZNF681
ENSG00000131238	18	2562.389759609044	0.42143967158415196	0.27441902153099684	1.53575	0.12459911749942107	0.9755252238444643	Irinotecan	24h	B4	WU-225	FALSE	up	PPT1
ENSG00000217929	4	42.09124735217087	-0.99906	0.5472692830557907	-1.82554	0.0679202	0.9639741294791151	Irinotecan	24h	B4	WU-225	FALSE	down	SEPTIN14P6
ENSG00000173376	14	67.53628615285642	0.7116043650205585	0.36513367216190273	1.9488872686193353	0.051308888806585407	0.945612	Irinotecan	24h	B4	WU-225	FALSE	up	NDNF
ENSG00000128791	12	673.8611109487613	0.2021259537868188	0.35933861545990436	0.5624943857707171	0.5737792276878904	0.9855805957989129	Irinotecan	24h	B4	WU-225	FALSE	up	TWSG1
ENSG00000289270	1	31.2513	-0.942633	0.49339642335759026	-1.9105	0.056069215451307365	0.945612	Irinotecan	24h	B4	WU-225	FALSE	down
ENSG00000132676	16	2148.7358408939303	0.2767441597564151	0.2676804092307818	1.0338603432043432	0.30120145662306635	0.9837133832166385	Irinotecan	24h	B4	WU-225	FALSE	up	DAP3
ENSG00000173193	15	1291.6226240515998	0.7349851540926102	0.29354946266690835	2.503786405927101	0.012287218719462855	0.751078	Irinotecan	24h	B4	WU-225	FALSE	up	PARP14
ENSG00000289339	1	3.282510667431033	-0.264597	0.9234959450822198	-0.286517	0.774482	NA	Irinotecan	24h	B4	WU-225	NA	down
ENSG00000188800	6	2.9138012643107927	-4.57374	2.711234234745599	-1.68696	0.0916112	NA	Irinotecan	24h	B4	WU-225	NA	down	TMCO2
ENSG00000204444	11	1.2555545508646442	-3.339	2.278385399125219	-1.46551	0.14278083075924042	NA	Irinotecan	24h	B4	WU-225	NA	down	APOM
ENSG00000065135	12	2741.078598643101	-0.0460942	0.13695628944144914	-0.336561	0.7364477823451827	0.9887200781278104	Irinotecan	24h	B4	WU-225	FALSE	down	GNAI3
ENSG00000130066	17	156.10664605117017	-0.0170776	0.5387303763328429	-0.0316997	0.9747114988601511	0.9981238349649474	Irinotecan	24h	B4	WU-225	FALSE	down	SAT1
ENSG00000084073	10	2025.5964176339355	0.5620392281065606	0.27000250913461343	2.0816074261974666	0.037378342541039535	0.945612	Irinotecan	24h	B4	WU-225	FALSE	up	ZMPSTE24
ENSG00000163625	16	1665.5248865014642	-0.293011	0.18110861896249547	-1.61787	0.10568957002011943	0.9687972636108845	Irinotecan	24h	B4	WU-225	FALSE	down	WDFY3
ENSG00000138468	16	280.0157853101442	0.17950450497590786	0.44552360022567966	0.40290683789810455	0.6870167608182798	0.9887200781278104	Irinotecan	24h	B4	WU-225	FALSE	up	SENP7
ENSG00000247596	10	478.84046132462544	0.045377566713889664	0.23266142012296448	0.19503691970033987	0.8453640448396817	0.9951398317869209	Irinotecan	24h	B4	WU-225	FALSE	up	TWF2
ENSG00000107338	10	759.4353511048009	-0.339736	0.3375144046239392	-1.00658	0.3141350461452437	0.9837133832166385	Irinotecan	24h	B4	WU-225	FALSE	down	SHB
ENSG00000168781	23	172.44937605382418	-0.113025	0.3266731531227488	-0.345987	0.7293521442500164	0.9887200781278104	Irinotecan	24h	B4	WU-225	FALSE	down	PPIP5K1
ENSG00000158796	17	341.2714203954266	0.2544436097613612	0.23421530792545844	1.0863662670688488	0.27731697958027735	0.9837133832166385	Irinotecan	24h	B4	WU-225	FALSE	up	DEDD
ENSG00000244300	3	35.46378201300648	0.2655813041070299	0.5947320874145005	0.44655620526815826	0.6551955224515285	0.9887200781278104	Irinotecan	24h	B4	WU-225	FALSE	up	GATA2-AS1
ENSG00000143324	14	1557.9909732619144	-0.241748	0.22800974053718184	-1.06025	0.28902882295354226	0.9837133832166385	Irinotecan	24h	B4	WU-225	FALSE	down	XPR1
ENSG00000126460	11	15.857815659543341	-1.12304	0.7627571613457069	-1.47235	0.14092663318351903	0.9755252238444643	Irinotecan	24h	B4	WU-225	FALSE	down	PRRG2
ENSG00000105976	16	3872.788147601142	-0.0181043	0.43385271915489076	-0.0417291	0.9667146698904185	0.9977145306842143	Irinotecan	24h	B4	WU-225	FALSE	down	MET
ENSG00000060688	13	1293.4952163501723	-0.0249899	0.15868798577864332	-0.157478	0.8748681941522262	0.9967735475269692	Irinotecan	24h	B4	WU-225	FALSE	down	SNRNP40
ENSG00000175482	9	87.31336998493028	0.2937099110271161	0.1930053831870581	1.5217705650337046	0.128067	0.9755252238444643	Irinotecan	24h	B4	WU-225	FALSE	up	POLD4
ENSG00000144655	15	1187.9180898792526	0.10625125998283817	0.45247444898424105	0.23482267390205436	0.8143463685129563	0.9926403472129115	Irinotecan	24h	B4	WU-225	FALSE	up	CSRNP1
ENSG00000146453	13	13.12926698396658	-0.944713	0.5773578398310787	-1.63627	0.10178334847482096	0.9687972636108845	Irinotecan	24h	B4	WU-225	FALSE	down	PNLDC1
ENSG00000169213	7	393.4894170002019	0.34123536553201006	0.2311645953620455	1.4761575620936842	0.1399015991298275	0.9755252238444643	Irinotecan	24h	B4	WU-225	FALSE	up	RAB3B
ENSG00000117410	14	5138.43	0.32328823327307554	0.26364972003143194	1.226203590258065	0.22012207057287053	0.9805369456449019	Irinotecan	24h	B4	WU-225	FALSE	up	ATP6V0B
ENSG00000118156	13	4.877800125644943	-1.35944	1.0280345873072527	-1.32237	0.18604423239221207	NA	Irinotecan	24h	B4	WU-225	NA	down	ZNF541
ENSG00000128645	15	80.44927350839117	-0.381064	0.628106	-0.606687	0.5440586609132598	0.9855805957989129	Irinotecan	24h	B4	WU-225	FALSE	down	HOXD1
ENSG00000228817	4	24.85566755354733	-0.274218	0.3923006545956872	-0.699	0.48455228096443187	0.9849967002796842	Irinotecan	24h	B4	WU-225	FALSE	down	BACH1-IT2
ENSG00000054611	14	246.71113568261651	-0.293815	0.301842	-0.973404	0.3303527222572066	0.9837133832166385	Irinotecan	24h	B4	WU-225	FALSE	down	TBC1D22A
ENSG00000244459	3	1.1258850010066614	-1.99889	1.6444821412070716	-1.21552	0.22416964119665686	NA	Irinotecan	24h	B4	WU-225	NA	down
ENSG00000073711	11	220.336	0.0811472	0.16193151824661586	0.5011205713142269	0.6162862700046512	0.9876540766062641	Irinotecan	24h	B4	WU-225	FALSE	up	PPP2R3A
ENSG00000283189	2	22.700927919459065	-0.458254	0.6367656504090538	-0.719659	0.4717348831101691	0.9849967002796842	Irinotecan	24h	B4	WU-225	FALSE	down
ENSG00000168137	20	6512.693787810992	-0.302037	0.1467297494094403	-2.05846	0.039546	0.945612	Irinotecan	24h	B4	WU-225	FALSE	down	SETD5
ENSG00000238287	1	9.116639827259602	-0.129931	0.5270903433511445	-0.246505	0.8052909937542991	0.9904937468181805	Irinotecan	24h	B4	WU-225	FALSE	down	EXO5-DT
ENSG00000117010	17	223.25954267030204	0.15129574408335472	0.3602477197742256	0.419977	0.6745022812580652	0.9887200781278104	Irinotecan	24h	B4	WU-225	FALSE	up	ZNF684
ENSG00000157193	18	1494.8479472275549	0.11350303187166597	0.5720298968792639	0.1984215029509596	0.8427152949750286	0.9949079443115179	Irinotecan	24h	B4	WU-225	FALSE	up	LRP8
ENSG00000077380	16	1168.0174542178527	0.11375710875148187	0.23647504004931527	0.48105334384448606	0.6304785864862368	0.9876540766062641	Irinotecan	24h	B4	WU-225	FALSE	up	DYNC1I2
ENSG00000168769	14	431.195	-0.192471	0.20534477702804782	-0.937306	0.34860141077461687	0.9837133832166385	Irinotecan	24h	B4	WU-225	FALSE	down	TET2
ENSG00000146463	12	1638.216428291746	0.026558568012595072	0.17280496497448952	0.15369100081421735	0.8778533807845057	0.9969847432430816	Irinotecan	24h	B4	WU-225	FALSE	up	ZMYM4
ENSG00000131730	16	13.777162135615804	-0.194063	0.8139689427971705	-0.238416	0.8115586799527496	0.9923793976232719	Irinotecan	24h	B4	WU-225	FALSE	down	CKMT2
ENSG00000138433	16	140.0983942135306	-0.126195	0.27174776122651484	-0.464383	0.6423731003965454	0.9883029945758258	Irinotecan	24h	B4	WU-225	FALSE	down	CIR1
ENSG00000137166	17	546.5325250161752	0.27898711426674555	0.22426879920174622	1.2439854106311783	0.21350493247207827	0.9805369456449019	Irinotecan	24h	B4	WU-225	FALSE	up	FOXP4
ENSG00000183726	11	1635.3146580394173	0.15481623818799256	0.18611205789789861	0.8318442122268349	0.40549688462528893	0.9849967002796842	Irinotecan	24h	B4	WU-225	FALSE	up	TMEM50A
ENSG00000144048	11	427.3763868029789	0.11109156350782891	0.18214855859872703	0.6098953753049643	0.541931	0.9855805957989129	Irinotecan	24h	B4	WU-225	FALSE	up	DUSP11
ENSG00000158710	15	4408.885296731085	0.1974201280553436	0.2275257870231739	0.8676824312456329	0.3855682062791555	0.9849967002796842	Irinotecan	24h	B4	WU-225	FALSE	up	TAGLN2
ENSG00000258498	9	9.607437691711361	-0.381107	0.6063400084308329	-0.628537	0.5296522182158936	0.9855805957989129	Irinotecan	24h	B4	WU-225	FALSE	down	DIO3OS
ENSG00000258890	8	685.5007796894616	-0.114712	0.19391395502135922	-0.59156	0.554145	0.9855805957989129	Irinotecan	24h	B4	WU-225	FALSE	down	CEP95
ENSG00000261115	7	40.6308	-1.21855	1.0383471033018672	-1.17355	0.2405767157739412	0.9805369456449019	Irinotecan	24h	B4	WU-225	FALSE	down	TMEM178B
ENSG00000107731	12	991.648	-0.316447	0.5486529411486385	-0.576771	0.5640938531565364	0.9855805957989129	Irinotecan	24h	B4	WU-225	FALSE	down	UNC5B
ENSG00000196428	13	1278.7234848968146	-0.604661	0.4663671537674791	-1.29653	0.19479164626648948	0.9796040743601501	Irinotecan	24h	B4	WU-225	FALSE	down	TSC22D2
ENSG00000081818	4	26.080101911808413	-0.107494	0.47791176365929167	-0.224925	0.8220375273210707	0.9927586435823604	Irinotecan	24h	B4	WU-225	FALSE	down	PCDHB4
ENSG00000250135	1	64.4462	-0.440428	0.38190173773819114	-1.15325	0.2488079680104668	0.9805369456449019	Irinotecan	24h	B4	WU-225	FALSE	down
ENSG00000141441	16	443.5179127313404	-0.271316	0.36194582471554987	-0.749605	0.453493	0.9849967002796842	Irinotecan	24h	B4	WU-225	FALSE	down	GAREM1
ENSG00000111886	11	54.27142486039212	0.2611889565608523	0.3995384322590865	0.6537267393377579	0.5132878728845665	0.9855805957989129	Irinotecan	24h	B4	WU-225	FALSE	up	GABRR2
ENSG00000105472	14	8.44873	-1.7957	0.9980433856284406	-1.79922	0.0719832	0.9687972636108845	Irinotecan	24h	B4	WU-225	FALSE	down	CLEC11A
ENSG00000279865	1	6.348999273118425	-0.565549	0.9641111787920612	-0.586602	0.5574713552060142	NA	Irinotecan	24h	B4	WU-225	NA	down
ENSG00000115145	10	561.9689158323397	0.0706816	0.22302571485530046	0.3169211271922974	0.7513034505626199	0.9887200781278104	Irinotecan	24h	B4	WU-225	FALSE	up	STAM2
ENSG00000273204	1	8.654558943486764	-0.76909	0.8056913548884117	-0.954572	0.3397943356824108	0.9837133832166385	Irinotecan	24h	B4	WU-225	FALSE	down
ENSG00000128578	10	637.8046685020718	0.30891310371150416	0.4581316588682825	0.6742889248793867	0.5001276438056135	0.9850952372762256	Irinotecan	24h	B4	WU-225	FALSE	up	STRIP2
ENSG00000240849	11	798.2755904633347	0.00882744	0.3271645878851539	0.0269816	0.9784743764947477	0.9981238349649474	Irinotecan	24h	B4	WU-225	FALSE	up	PEDS1
ENSG00000008853	18	379.8230144705746	0.26742612304632235	0.31953089828603276	0.8369335312509651	0.40262993114899126	0.9849967002796842	Irinotecan	24h	B4	WU-225	FALSE	up	RHOBTB2
ENSG00000223891	7	42.35308043959612	-0.0466592	0.2345305592694915	-0.198947	0.842304	0.9949079443115179	Irinotecan	24h	B4	WU-225	FALSE	down	OSER1-DT
ENSG00000163508	13	30.587137002787852	-0.554451	0.9864480963153075	-0.562068	0.5740695553214664	0.9855805957989129	Irinotecan	24h	B4	WU-225	FALSE	down	EOMES
ENSG00000115756	13	459.87884313785565	0.026251339562913298	0.20297027282396796	0.12933588351472808	0.8970918789330473	0.9977145306842143	Irinotecan	24h	B4	WU-225	FALSE	up	HPCAL1
ENSG00000289589	1	17.941352548048727	-0.70057	0.8114281488969342	-0.863378	0.3879294348175538	0.9849967002796842	Irinotecan	24h	B4	WU-225	FALSE	down
ENSG00000163918	12	370.6065573319736	0.0390093	0.21495809668344656	0.1814740574231674	0.855995	0.996533	Irinotecan	24h	B4	WU-225	FALSE	up	RFC4
ENSG00000174371	17	275.35068359016327	-0.0216382	0.30077083795523346	-0.0719424	0.9426477299809206	0.9977145306842143	Irinotecan	24h	B4	WU-225	FALSE	down	EXO1
ENSG00000187961	15	141.6634412809581	-0.0936933	0.33087199563815867	-0.283171	0.7770457770278552	0.9896618227107727	Irinotecan	24h	B4	WU-225	FALSE	down	KLHL17
ENSG00000109472	14	437.4763303026643	0.17403739073929347	0.19400860393207067	0.8970601674976754	0.3696868120993306	0.9837133832166385	Irinotecan	24h	B4	WU-225	FALSE	up	CPE
ENSG00000196505	11	1296.2179321221963	0.1950473484967706	0.1344618597316291	1.4505775012041584	0.14689754399606958	0.9755252238444643	Irinotecan	24h	B4	WU-225	FALSE	up	GDAP2
ENSG00000185298	13	1248.4592108281515	-0.0248059	0.16983077561360382	-0.146063	0.8838719978911059	0.9973953779450492	Irinotecan	24h	B4	WU-225	FALSE	down	CCDC137
ENSG00000227372	12	505.97426787249475	0.049453	0.16185728028673474	0.3055345846595035	0.7599590336621838	0.9887200781278104	Irinotecan	24h	B4	WU-225	FALSE	up	GFOD3P
ENSG00000228541	2	5.734082522764662	-0.830949	0.9873613704652222	-0.841585	0.4000201128877524	NA	Irinotecan	24h	B4	WU-225	NA	down
ENSG00000249565	2	4.052500186359307	-0.202411	0.7117033192326601	-0.284404	0.7761007836734706	NA	Irinotecan	24h	B4	WU-225	NA	down	SERBP1P5
ENSG00000228192	9	29.265932645182552	-0.0703423	0.4531244406575586	-0.155238	0.8766333585945443	0.9969847432430816	Irinotecan	24h	B4	WU-225	FALSE	down	ZNF691-DT
ENSG00000162521	19	4300.142731784564	0.0574205	0.33375671980929056	0.1720428749698519	0.8634038221456044	0.9967735475269692	Irinotecan	24h	B4	WU-225	FALSE	up	RBBP4
ENSG00000163346	17	403.96326092821926	0.023110446971301688	0.286381	0.0806983	0.9356818740962898	0.9977145306842143	Irinotecan	24h	B4	WU-225	FALSE	up	PBXIP1
ENSG00000162738	7	217.02906355147442	0.27257367469322985	0.7572182898999652	0.3599671037122454	0.7188717342514194	0.9887200781278104	Irinotecan	24h	B4	WU-225	FALSE	up	VANGL2
ENSG00000284716	1	10.088222548097324	-1.11778	1.0877321856976443	-1.02762	0.3041263676238015	0.9837133832166385	Irinotecan	24h	B4	WU-225	FALSE	down
ENSG00000115163	15	196.59318461098587	0.0685985	0.41309131668708104	0.16606146045684228	0.8681085830865057	0.9967735475269692	Irinotecan	24h	B4	WU-225	FALSE	up	CENPA
ENSG00000177181	15	159.63937513096792	1.3604586190064463	0.5085379008421737	2.6752354480431713	NA	NA	Irinotecan	24h	B4	WU-225	NA	up	RIMKLA
ENSG00000108001	16	304.6049251013497	-0.414777	0.1360650140589711	-3.04837	0.00230084	0.4438067395512498	Irinotecan	24h	B4	WU-225	FALSE	down	EBF3
ENSG00000128654	14	329.06022920114225	-0.0621056	0.30000576525555994	-0.207015	0.8359983842444854	0.9949079443115179	Irinotecan	24h	B4	WU-225	FALSE	down	MTX2
ENSG00000115112	8	28.11287469738782	-0.932207	0.9091374824664465	-1.02538	0.30518614649766024	0.9837133832166385	Irinotecan	24h	B4	WU-225	FALSE	down	TFCP2L1
ENSG00000144749	14	216.5778806591021	0.1353510835172251	0.33826994884514255	0.4001274247958332	0.6890626656765383	0.9887200781278104	Irinotecan	24h	B4	WU-225	FALSE	up	LRIG1
ENSG00000181773	7	139.68209245926047	0.4473323195394438	0.2888990610330496	1.5484035079237233	0.12152517717967261	0.975348	Irinotecan	24h	B4	WU-225	FALSE	up	GPR3
ENSG00000144029	13	18.088430535702365	-0.418512	1.4581067691393872	-0.287024	0.77409370503600194	0.9895006004048351	Irinotecan	24h	B4	WU-225	FALSE	down	MRPS5
ENSG00000115339	14	13.586999450783502	-0.789098	1.2630424234391853	-0.62476	0.5321286175514388	0.9855805957989129	Irinotecan	24h	B4	WU-225	FALSE	down	GALNT3
ENSG00000101856	10	846.3094527238154	0.21821041353404974	0.17884959553553165	1.220077757965622	0.2224353993130759	0.9805369456449019	Irinotecan	24h	B4	WU-225	FALSE	up	PGRMC1
ENSG00000125503	13	538.6294817874361	-0.143529	0.18448414462984197	-0.778	0.43656927574048093	0.9849967002796842	Irinotecan	24h	B4	WU-225	FALSE	down	PPP1R12C
ENSG00000198142	5	302.7363180288849	-0.120613	0.36438340526969676	-0.331007	0.7406393901644625	0.9887200781278104	Irinotecan	24h	B4	WU-225	FALSE	down	SOWAHC
ENSG00000188730	5	4.647054187949258	-0.941215	0.9142652775335778	-1.02948	0.30325575169491276	NA	Irinotecan	24h	B4	WU-225	NA	down	VWC2
ENSG00000273064	1	20.303504934778427	-1.00196	0.7605020037580058	-1.3175	0.18766990710366033	0.9755252238444643	Irinotecan	24h	B4	WU-225	FALSE	down
ENSG00000226053	1	1.1652985912918983	-2.24144	1.6096196209005307	-1.39253	0.16376217964409853	NA	Irinotecan	24h	B4	WU-225	NA	down	LINC01776
ENSG00000117385	16	1079.3149130519457	-0.0752154	0.12129134593206181	-0.620121	0.535178	0.9855805957989129	Irinotecan	24h	B4	WU-225	FALSE	down	P3H1
ENSG00000119777	20	742.327	0.1340808571983744	0.20160059984449963	0.6650816381587894	0.5059982782851555	0.9853035527495637	Irinotecan	24h	B4	WU-225	FALSE	up	TMEM214
ENSG00000142632	17	111.1258855740179	0.038245139025718126	0.2521243383966879	0.15169157911896594	0.8794301992003274	0.9969847432430816	Irinotecan	24h	B4	WU-225	FALSE	up	ARHGEF19
ENSG00000167332	9	1.4572036787205156	1.3904988226000585	1.6717165381968955	0.8317790671017965	0.405534	NA	Irinotecan	24h	B4	WU-225	NA	up	OR51E2
ENSG00000270558	1	8.41072	-0.986322	0.6265440190651232	-1.57423	0.11543519777423485	0.9687972636108845	Irinotecan	24h	B4	WU-225	FALSE	down
ENSG00000283580	4	9.118625498234268	-2.40049	1.2214118247347787	-1.96534	0.0493753	0.945612	Irinotecan	24h	B4	WU-225	FALSE	down
ENSG00000106991	14	208.16781187349136	-1.32219	0.5181972222876647	-2.55151	0.010725619485948492	0.7359555504982839	Irinotecan	24h	B4	WU-225	FALSE	down	ENG
ENSG00000117155	17	501.21421487640174	0.4914404560607168	0.3643332002036077	1.3488764015633907	0.17737666919644815	0.9755252238444643	Irinotecan	24h	B4	WU-225	FALSE	up	SSX2IP
ENSG00000282978	1	4.32501	-0.349135	0.7601255367139665	-0.459312	0.64601	NA	Irinotecan	24h	B4	WU-225	NA	down	BTF3P16
ENSG00000122870	12	741.4970115328983	-0.29927	0.3379595216525257	-0.88552	0.37587626011587155	0.9849967002796842	Irinotecan	24h	B4	WU-225	FALSE	down	BICC1
ENSG00000151883	19	221.3999087562045	0.074968	0.356626	0.21021457552230685	0.8335002041001647	0.9948436430460199	Irinotecan	24h	B4	WU-225	FALSE	up	PARP8
ENSG00000188243	14	128.15207662841436	0.2030574901108619	0.4136449122160854	0.49089807251100914	0.6234985403989486	0.9876540766062641	Irinotecan	24h	B4	WU-225	FALSE	up	COMMD6
ENSG00000227533	7	10.70882201329553	-1.1395	0.6725013602429917	-1.69442	0.0901862	0.9687972636108845	Irinotecan	24h	B4	WU-225	FALSE	down	SLC2A1-DT
ENSG00000279881	1	2.426080822984333	-0.841753	1.0658125030275385	-0.789776	0.4296584527487515	NA	Irinotecan	24h	B4	WU-225	NA	down
ENSG00000160233	8	62.59446559656661	-0.68065	0.39956803483732495	-1.70347	0.0884811	0.9687972636108845	Irinotecan	24h	B4	WU-225	FALSE	down	LRRC3
ENSG00000169826	8	518.6592253113338	0.039949527963320804	0.2700833138900486	0.14791557237624953	0.8824093984162003	0.9970862637866215	Irinotecan	24h	B4	WU-225	FALSE	up	CSGALNACT2
ENSG00000171793	17	2625.054597341498	-0.288024	0.23651279792364088	-1.21779	0.22330280074606884	0.9805369456449019	Irinotecan	24h	B4	WU-225	FALSE	down	CTPS1
ENSG00000086015	23	1503.099533271279	-0.259835	0.15909660792145425	-1.63319	0.10242896542680953	0.9687972636108845	Irinotecan	24h	B4	WU-225	FALSE	down	MAST2
ENSG00000009724	17	23.434843190751135	-2.32668	1.0630127615573677	-2.18876	0.0286145	0.8954794149428976	Irinotecan	24h	B4	WU-225	FALSE	down	MASP2
ENSG00000241361	8	7.5793931241542545	-0.695657	0.7221047745491559	-0.963374	0.3353598892153972	NA	Irinotecan	24h	B4	WU-225	NA	down	SLC25A24P1
ENSG00000141665	13	6.330500337236293	-0.494186	0.6361920972681551	-0.776787	0.4372841829443117	NA	Irinotecan	24h	B4	WU-225	NA	down	FBXO15
ENSG00000158042	9	415.65461826252374	0.0492118	0.15514182636874188	0.3172053071100237	0.7510878232197543	0.9887200781278104	Irinotecan	24h	B4	WU-225	FALSE	up	MRPL17
ENSG00000155903	14	185.4697180569594	0.15280454108882385	0.16988543803302208	0.8994563798877331	0.3684096200484915	0.9837133832166385	Irinotecan	24h	B4	WU-225	FALSE	up	RASA2
ENSG00000147065	17	6218.134553681517	0.012567376807315903	0.2785349814212762	0.045119563593730816	0.9640120078083919	0.9977145306842143	Irinotecan	24h	B4	WU-225	FALSE	up	MSN
ENSG00000159479	17	917.8672841196328	0.2675536727963492	0.20992851957542225	1.2744989262891628	0.20248665293794213	0.9805369456449019	Irinotecan	24h	B4	WU-225	FALSE	up	MED8
ENSG00000186889	10	21.51672351018141	-0.211757	0.42377289327066364	-0.499694	0.6172907047759655	0.9876540766062641	Irinotecan	24h	B4	WU-225	FALSE	down	TMEM17
ENSG00000178922	18	90.2331	0.15967484740542517	0.27071521308272434	0.5898259118398057	0.5553073687988175	0.9855805957989129	Irinotecan	24h	B4	WU-225	FALSE	up	HYI
ENSG00000189409	14	12.156322243897334	-1.13794	1.115922777029225	-1.01973	0.30785487262563654	0.9837133832166385	Irinotecan	24h	B4	WU-225	FALSE	down	MMP23B
ENSG00000196639	7	530.0007789178743	0.47391954786219576	0.3904174129901118	1.213879125504576	0.22479388522539415	0.9805369456449019	Irinotecan	24h	B4	WU-225	FALSE	up	HRH1
ENSG00000117593	12	1329.6654065184212	0.15783071370886909	0.37955390449341675	0.4158321435779265	0.6775328360721301	0.9887200781278104	Irinotecan	24h	B4	WU-225	FALSE	up	DARS2
ENSG00000065882	17	939.9787097859187	0.0943816	0.3673152876208557	0.2569499311805214	0.7972174247053995	0.9903125506728119	Irinotecan	24h	B4	WU-225	FALSE	up	TBC1D1
ENSG00000188092	15	353.6163351642156	-0.111543	0.23560823707804876	-0.473424	0.6359104315480456	0.9877909155360989	Irinotecan	24h	B4	WU-225	FALSE	down	GPR89B
ENSG00000112290	13	366.8951521627875	0.1728120366701623	0.20434381561528042	0.8456925214488349	0.3977242962035724	0.9849967002796842	Irinotecan	24h	B4	WU-225	FALSE	up	WASF1
ENSG00000107362	14	451.5103104591346	-0.193877	0.36431410447871515	-0.532169	0.594609	0.9864763784398346	Irinotecan	24h	B4	WU-225	FALSE	down	ABHD17B
ENSG00000132780	17	1938.4041043419945	-0.711682	0.40687766844960593	-1.74913	0.0802684	0.9687972636108845	Irinotecan	24h	B4	WU-225	FALSE	down	NASP
ENSG00000260179	1	7.651623318834388	-0.502972	0.8346232623481609	-0.602634	0.5467523984581374	NA	Irinotecan	24h	B4	WU-225	NA	down
ENSG00000271789	1	51.036579593553775	0.0847443	0.32077426550401994	0.26418660906688074	0.7916361290409724	0.9899745570280011	Irinotecan	24h	B4	WU-225	FALSE	up
ENSG00000066135	13	3229.261978416524	-0.17008	0.3152243844486331	-0.539551	0.5895064727971788	0.9864763784398346	Irinotecan	24h	B4	WU-225	FALSE	down	KDM4A
ENSG00000183291	18	1472.4556115815458	-0.0110489	0.2072988482929145	-0.0532995	0.9574932648118266	0.9977145306842143	Irinotecan	24h	B4	WU-225	FALSE	down	SELENOF
ENSG00000130052	14	98.97409698403769	-0.168084	0.3764793210604558	-0.446462	0.6552635221671985	0.9887200781278104	Irinotecan	24h	B4	WU-225	FALSE	down	STARD8
ENSG00000215915	10	9.01915	-1.00316	1.0510766616580138	-0.954412	0.33987516393927486	0.9837133832166385	Irinotecan	24h	B4	WU-225	FALSE	down	ATAD3C
ENSG00000145425	10	2702.5273801507337	-0.000920972	0.19344936081225292	-0.00476079	0.9962014544999409	0.9995065709931569	Irinotecan	24h	B4	WU-225	FALSE	down	RPS3A
ENSG00000105176	18	1744.7997563136391	-0.0217205	0.26441977226233343	-0.0821441	0.9345321350707697	0.9977145306842143	Irinotecan	24h	B4	WU-225	FALSE	down	URI1
ENSG00000006016	12	69.44288786818045	-0.262952	0.5932567962348426	-0.443235	0.6575956166193058	0.9887200781278104	Irinotecan	24h	B4	WU-225	FALSE	down	CRLF1
ENSG00000225880	5	19.106072990131395	-0.653388	0.6024026885003372	-1.08464	0.27808283688940993	0.9837133832166385	Irinotecan	24h	B4	WU-225	FALSE	down	LINC00115
ENSG00000121966	8	416.17214728988756	-0.521629	0.6716166162760079	-0.776677	0.43734946325083063	0.9849967002796842	Irinotecan	24h	B4	WU-225	FALSE	down	CXCR4
ENSG00000177508	12	143.25324845821015	-0.144178	0.5507895714982425	-0.261766	0.7935022028139236	0.9899745570280011	Irinotecan	24h	B4	WU-225	FALSE	down	IRX3
ENSG00000174928	16	11.890143551201536	0.5494492707892954	0.4598494501801983	1.194845988342459	0.23214720869538083	0.9805369456449019	Irinotecan	24h	B4	WU-225	FALSE	up	C3orf33
ENSG00000126091	21	189.78423010921676	-1.02486	0.4305624778722059	-2.38027	0.0172999	0.8222855550183116	Irinotecan	24h	B4	WU-225	FALSE	down	ST3GAL3
ENSG00000280099	1	11.946070962696657	0.0561582	0.5601530230184547	0.10025511405631482	0.9201417916825078	0.9977145306842143	Irinotecan	24h	B4	WU-225	FALSE	up
ENSG00000289275	1	3.9205675459162403	-1.00589	0.9835549052099657	-1.02271	0.30644485803732946	NA	Irinotecan	24h	B4	WU-225	NA	down
ENSG00000152700	14	767.2352694035764	0.0935861	0.16425868565073368	0.5697482150162574	0.5688484831652427	0.9855805957989129	Irinotecan	24h	B4	WU-225	FALSE	up	SAR1B
ENSG00000196754	13	225.4906822398234	-1.64101	0.754877	-2.17388	0.029714159917326868	0.9033937235810761	Irinotecan	24h	B4	WU-225	FALSE	down	S100A2
ENSG00000203804	5	85.8642	-1.18755	0.6828259735218072	-1.73916	0.0820061	0.9687972636108845	Irinotecan	24h	B4	WU-225	FALSE	down	ADAMTSL4-AS1
ENSG00000185186	10	3.163452822493179	-0.887234	1.0108707106722274	-0.877693	0.38011032135673917	NA	Irinotecan	24h	B4	WU-225	NA	down	LINC00313
ENSG00000197044	11	123.87839907835627	-0.215619	0.5299636598663069	-0.406856	0.6841135637387323	0.9887200781278104	Irinotecan	24h	B4	WU-225	FALSE	down	ZNF441
ENSG00000276115	1	26.167346861812685	-0.282758	0.38302278563634734	-0.738228	0.460376	0.9849967002796842	Irinotecan	24h	B4	WU-225	FALSE	down
ENSG00000065413	20	102.54175773163558	-0.534864	0.3737014191293861	-1.43126	0.15235589695205937	0.9755252238444643	Irinotecan	24h	B4	WU-225	FALSE	down	ANKRD44
ENSG00000112511	18	455.2334973045056	0.40440653993825915	0.47011010471890113	0.8602379227310399	0.389658	0.9849967002796842	Irinotecan	24h	B4	WU-225	FALSE	up	PHF1
ENSG00000275765	6	20.047195566151142	-0.240937	0.5251825230820617	-0.458769	0.6464002027332689	0.9883029945758258	Irinotecan	24h	B4	WU-225	FALSE	down
ENSG00000197905	10	359.91702089308956	0.175657	0.34637719705533476	0.5071268608084158	0.6120658091265601	0.9876540766062641	Irinotecan	24h	B4	WU-225	FALSE	up	TEAD4
ENSG00000117859	19	1234.1432425748596	0.10075671799748318	0.37588436371656114	0.2680524324056737	0.7886589597321109	0.9899745570280011	Irinotecan	24h	B4	WU-225	FALSE	up	OSBPL9
ENSG00000240240	9	83.17945306442314	-1.17076	0.987902	-1.1851	0.23597965269030896	0.9805369456449019	Irinotecan	24h	B4	WU-225	FALSE	down	NA
ENSG00000204356	14	761.2856093518153	-0.0410158	0.22292289763202042	-0.183991	0.854021	0.9960896796203236	Irinotecan	24h	B4	WU-225	FALSE	down	NELFE
ENSG00000185236	12	205.15220279624418	-0.267318	0.24391847811038683	-1.09593	0.273108	0.9837133832166385	Irinotecan	24h	B4	WU-225	FALSE	down	RAB11B
ENSG00000143924	19	1985.1737040726136	-0.11769	0.2762327905572284	-0.426053	0.6700688773035516	0.9887200781278104	Irinotecan	24h	B4	WU-225	FALSE	down	EML4
ENSG00000124479	11	0.7139752006249241	0.0711911	1.9651063834331999	0.0362276	0.9711008898395818	NA	Irinotecan	24h	B4	WU-225	NA	up	NDP
ENSG00000173950	16	199.2367104338805	0.15456713151942109	0.3049216072363733	0.5069077685911633	0.61222	0.9876540766062641	Irinotecan	24h	B4	WU-225	FALSE	up	XXYLT1
ENSG00000117643	15	214.09365247630342	-0.107639	0.390673	-0.275522	0.7829152250348079	0.9899745570280011	Irinotecan	24h	B4	WU-225	FALSE	down	MAN1C1
ENSG00000223953	6	19.58530705209226	-0.764326	0.3923714493526595	-1.94797	0.051419	0.945612	Irinotecan	24h	B4	WU-225	FALSE	down	C1QTNF5
ENSG00000207513	1	623.2777754580966	-2.16291	1.3278827749420645	-1.62884	0.10334721550266478	0.9687972636108845	Irinotecan	24h	B4	WU-225	FALSE	down	RNU1-3
ENSG00000197345	13	398.4265584755519	-0.0525174	0.13998628264525456	-0.375161	0.7075406237803445	0.9887200781278104	Irinotecan	24h	B4	WU-225	FALSE	down	MRPL21
ENSG00000143499	14	503.7031444723407	0.2054879130231531	0.42898659826059765	0.4790077682061406	0.6319331023149157	0.9876540766062641	Irinotecan	24h	B4	WU-225	FALSE	up	SMYD2
ENSG00000199377	1	1.6300130480319341	-0.512357	1.1507875035624413	-0.445223	0.6561588010270716	NA	Irinotecan	24h	B4	WU-225	NA	down	RNU5F-1
ENSG00000085999	13	297.0770583676956	-0.12185	0.4082087768522194	-0.2985	0.765322	0.9887200781278104	Irinotecan	24h	B4	WU-225	FALSE	down	RAD54L
ENSG00000141378	15	665.3204200915379	-0.147882	0.33457473355601103	-0.442	0.6584889619657717	0.9887200781278104	Irinotecan	24h	B4	WU-225	FALSE	down	PTRH2
ENSG00000188761	13	14.629215636285746	-1.14332	0.7987608365743564	-1.43137	0.15232523822659508	0.9755252238444643	Irinotecan	24h	B4	WU-225	FALSE	down	BCL2L15
ENSG00000142937	12	5562.901124650514	-0.0808857	0.16407076984664504	-0.492993	0.6220178700488364	0.9876540766062641	Irinotecan	24h	B4	WU-225	FALSE	down	RPS8
ENSG00000273117	1	91.6865	-0.575619	0.5687572719327298	-1.01206	0.31150713108795075	0.9837133832166385	Irinotecan	24h	B4	WU-225	FALSE	down	INSIG1-DT
ENSG00000263786	1	34.87696914178795	-0.915733	0.8070071161744384	-1.13473	0.25648985437176186	0.9805369456449019	Irinotecan	24h	B4	WU-225	FALSE	down
ENSG00000162526	7	9.932565067268333	-0.600718	0.6725787664203717	-0.893156	0.3717736839094846	0.9844346674780718	Irinotecan	24h	B4	WU-225	FALSE	down	TSSK3
ENSG00000249669	11	2.897088107687919	-1.32921	1.4375290124320694	-0.924648	0.3551492283778965	NA	Irinotecan	24h	B4	WU-225	NA	down	CARMN
ENSG00000196151	11	85.09987782145944	0.29334079150778314	0.39865771998639077	0.735821	0.46183953357893237	0.9849967002796842	Irinotecan	24h	B4	WU-225	FALSE	up	WDSUB1
ENSG00000196660	12	12.302592449169799	0.3850865090962051	0.8085983618959688	0.4762395365150998	0.6339037356124415	0.9876540766062641	Irinotecan	24h	B4	WU-225	FALSE	up	SLC30A10
ENSG00000250903	10	58.27015446159693	-0.518456	0.35342136204364877	-1.46696	0.14238650645977377	0.9755252238444643	Irinotecan	24h	B4	WU-225	FALSE	down	GMDS-DT
ENSG00000224536	2	2.1118187660944105	-0.585186	1.318418245348769	-0.443855	0.6571476783917303	NA	Irinotecan	24h	B4	WU-225	NA	down	CSRP1-AS1
ENSG00000188994	13	1481.0004783114482	0.0874423	0.12208315522531844	0.7162517145713605	0.4738359358788555	0.9849967002796842	Irinotecan	24h	B4	WU-225	FALSE	up	ZNF292
ENSG00000257207	5	8.80041	1.4638421979537408	0.752568	1.9451299329865823	0.051759342111554044	0.945612	Irinotecan	24h	B4	WU-225	FALSE	up
ENSG00000288611	1	6.089273762817107	-0.289236	0.596049	-0.485255	0.6274952507048983	NA	Irinotecan	24h	B4	WU-225	NA	down	NPBWR1
ENSG00000143514	17	1415.2801494877901	0.30314639691197126	0.14757905304557553	2.0541288933352435	0.0399632	0.945612	Irinotecan	24h	B4	WU-225	FALSE	up	TP53BP2
ENSG00000237870	6	0.8681590152599915	0.012398179096250656	1.4639854427807493	0.00846879	0.9932429673489412	NA	Irinotecan	24h	B4	WU-225	NA	up
ENSG00000160799	12	296.3792028746923	-0.465539	0.17755951544849347	-2.62188	0.00874466	0.6876892993551973	Irinotecan	24h	B4	WU-225	FALSE	down	CCDC12
ENSG00000021574	13	930.9718786530361	0.2653526164544405	0.14328202294445236	1.8519602878395467	0.0640315	0.9566423554205217	Irinotecan	24h	B4	WU-225	FALSE	up	SPAST
ENSG00000276644	5	236.46517020078076	-0.747428	0.5029264696349551	-1.48616	0.1372376494234194	0.9755252238444643	Irinotecan	24h	B4	WU-225	FALSE	down	DACH1
ENSG00000099284	15	379.04969072023414	0.1353963528580933	0.5948038233087968	0.22763194779903304	0.8199323811400081	0.9927586435823604	Irinotecan	24h	B4	WU-225	FALSE	up	MACROH2A2
ENSG00000234709	2	6.304052642533233	-0.834919	0.8718182229987588	-0.957676	0.33822640975056323	NA	Irinotecan	24h	B4	WU-225	NA	down	UPF3AP3
ENSG00000228315	12	665.64	-0.420299	0.33326741789839753	-1.26115	0.20725633979612784	0.9805369456449019	Irinotecan	24h	B4	WU-225	FALSE	down	GUSBP11
ENSG00000197885	11	272.67604393285455	0.0660597	0.1546680626972765	0.427106	0.6693018990672691	0.9887200781278104	Irinotecan	24h	B4	WU-225	FALSE	up	NKIRAS1
ENSG00000130703	17	331.16191949322933	0.22766470168199296	0.16070098625277307	1.416697600871534	0.15657135878833298	0.9755252238444643	Irinotecan	24h	B4	WU-225	FALSE	up	OSBPL2
ENSG00000182256	13	41.33762825761105	-0.499358	0.5356870653699578	-0.932181	0.3512427705136405	0.9837133832166385	Irinotecan	24h	B4	WU-225	FALSE	down	GABRG3
ENSG00000243069	9	19.44635935199778	-0.615144	0.6772204838668385	-0.908337	0.36370028470787935	0.9837133832166385	Irinotecan	24h	B4	WU-225	FALSE	down	ARHGEF26-AS1
ENSG00000116809	12	453.7383237835649	-0.016414	0.22811245867458155	-0.0719559	0.9426370000668648	0.9977145306842143	Irinotecan	24h	B4	WU-225	FALSE	down	ZBTB17
ENSG00000261737	1	8.31918	0.555829	0.5638753687522832	0.9857311217110427	0.32426507327602944	0.9837133832166385	Irinotecan	24h	B4	WU-225	FALSE	up	NA
ENSG00000180229	12	290.9138557253112	-0.172187	0.2890057161386262	-0.595792	0.5513141034714737	0.9855805957989129	Irinotecan	24h	B4	WU-225	FALSE	down	HERC2P3
ENSG00000117069	15	85.89926522768138	0.33402253710400176	0.5782556406820976	0.5776381821541701	0.5635084229242434	0.9855805957989129	Irinotecan	24h	B4	WU-225	FALSE	up	ST6GALNAC5
ENSG00000112309	11	6.124847940195139	-0.0181696	0.9225712332117461	-0.0196945	0.9842870701498165	NA	Irinotecan	24h	B4	WU-225	NA	down	B3GAT2
ENSG00000028528	15	875.1038061745319	0.12008614917866778	0.20458874528878845	0.5869636133168492	0.5572281446763028	0.9855805957989129	Irinotecan	24h	B4	WU-225	FALSE	up	SNX1
ENSG00000008405	12	809.4477841745783	-0.166568	0.29718172099298296	-0.560491	0.5751446540979357	0.9855805957989129	Irinotecan	24h	B4	WU-225	FALSE	down	CRY1
ENSG00000118785	15	62.37374592921638	0.7985101872662794	0.47593184642752684	1.6777826347619158	0.0933895	0.9687972636108845	Irinotecan	24h	B4	WU-225	FALSE	up	SPP1
ENSG00000109771	16	10.46869557786667	-0.579144	0.7518009492980752	-0.770343	0.44109661753200724	0.9849967002796842	Irinotecan	24h	B4	WU-225	FALSE	down	LRP2BP
ENSG00000042286	15	334.4450078329415	0.20822174502306146	0.27947362360444616	0.7450497200328599	0.4562416631853026	0.9849967002796842	Irinotecan	24h	B4	WU-225	FALSE	up	AIFM2
ENSG00000273004	1	6.014222234557566	-0.0699516	0.6510275189331055	-0.107448	0.9144335468644761	NA	Irinotecan	24h	B4	WU-225	NA	down
ENSG00000121486	12	672.0750431791207	0.2786136485776271	0.38164086683065085	0.730041	0.46536485363427305	0.9849967002796842	Irinotecan	24h	B4	WU-225	FALSE	up	TRMT1L
ENSG00000100441	10	1555.7611679077054	0.31569858514855204	0.29977720767429233	1.0531107004357658	0.2922902592283297	0.9837133832166385	Irinotecan	24h	B4	WU-225	FALSE	up	KHNYN
ENSG00000162595	8	15.841054415120169	-0.00157025	0.387511	-0.00405214	0.9967668695769911	0.9995373332364235	Irinotecan	24h	B4	WU-225	FALSE	down	DIRAS3
ENSG00000256667	6	8.310467781479318	7.105995850568125e-4	0.6240204878287539	0.00113874	0.9990914139417667	0.999783	Irinotecan	24h	B4	WU-225	FALSE	up	KLRA1P
ENSG00000074660	17	13.009327804810168	-1.86903	1.1982512973276709	-1.5598	NA	NA	Irinotecan	24h	B4	WU-225	NA	down	SCARF1
ENSG00000130775	16	287.20870024502415	0.12481166643356273	0.23283449548081125	0.5360531573116876	0.5919218128005164	0.9864763784398346	Irinotecan	24h	B4	WU-225	FALSE	up	THEMIS2
ENSG00000153162	9	86.35871082367143	-0.363342	0.4492755889865222	-0.808729	0.4186707642318419	0.9849967002796842	Irinotecan	24h	B4	WU-225	FALSE	down	BMP6
ENSG00000242419	6	40.14089299698783	-0.086431	0.43412894207300284	-0.199091	0.8421918608669354	0.9949079443115179	Irinotecan	24h	B4	WU-225	FALSE	down	PCDHGC4
ENSG00000269938	1	21.543393312563687	-0.240674	0.5020358175224171	-0.479395	0.6316575814498677	0.9876540766062641	Irinotecan	24h	B4	WU-225	FALSE	down
ENSG00000289558	1	13.899110095614041	0.4373405845693122	0.5236772069365242	0.8351338931242104	0.4036423253551268	0.9849967002796842	Irinotecan	24h	B4	WU-225	FALSE	up
ENSG00000241489	8	310.9451217526844	0.46933911705891046	0.25789235531932214	1.8199031781216433	0.0687738	0.964272	Irinotecan	24h	B4	WU-225	FALSE	up
ENSG00000154153	15	50.65090374161061	0.6306135353735904	0.4188590856731626	1.5055505704504657	0.13218258564796329	0.9755252238444643	Irinotecan	24h	B4	WU-225	FALSE	up	RETREG1
ENSG00000162623	16	481.1954817001809	-0.0898051	0.1431444127728336	-0.627374	0.5304141613384168	0.9855805957989129	Irinotecan	24h	B4	WU-225	FALSE	down	TYW3
ENSG00000236679	2	1.6439442777385875	-0.201987	2.185526364618548	-0.0924203	0.9263641307158884	NA	Irinotecan	24h	B4	WU-225	NA	down	RPL23AP24
ENSG00000117472	10	2.975931247965868	1.538	0.8729277451183937	1.7618853489602213	0.0780887	NA	Irinotecan	24h	B4	WU-225	NA	up	TSPAN1
ENSG00000124006	15	687.3875040726995	-0.119344	0.40097601456146315	-0.297633	0.7659835254124657	0.9887200781278104	Irinotecan	24h	B4	WU-225	FALSE	down	OBSL1
ENSG00000188033	10	505.11564426632077	-0.503504	0.6050824113797441	-0.832125	0.405338	0.9849967002796842	Irinotecan	24h	B4	WU-225	FALSE	down	ZNF490
ENSG00000152904	11	151.299	0.3413470654627107	0.30332342389350103	1.1253567597290477	0.2604378865013104	0.9805369456449019	Irinotecan	24h	B4	WU-225	FALSE	up	GGPS1
ENSG00000222032	2	53.93587001147323	-0.527888	0.24682280899895329	-2.13873	0.0324575	0.923708	Irinotecan	24h	B4	WU-225	FALSE	down
ENSG00000135074	16	395.101	0.3503607915787989	0.2834680522627712	1.235979817768032	0.21646606571198945	0.9805369456449019	Irinotecan	24h	B4	WU-225	FALSE	up	ADAM19
ENSG00000112996	11	561.5744407139618	0.0768057	0.1513041546496685	0.5076248553104358	0.6117164562406182	0.9876540766062641	Irinotecan	24h	B4	WU-225	FALSE	up	MRPS30
ENSG00000279307	2	2.125242184629884	-0.529969	1.2797819540639268	-0.414108	0.6787946629934025	NA	Irinotecan	24h	B4	WU-225	NA	down	NDUFAF2P1
ENSG00000261504	1	26.074610174663025	0.2726713514976516	0.43986569891645394	0.6198968279848562	0.5353257142555353	0.9855805957989129	Irinotecan	24h	B4	WU-225	FALSE	up	LINC01686
ENSG00000256116	1	17.097014164206332	0.3660820952829152	0.6589103927832858	0.5555870711593387	0.5784931718124424	0.9855805957989129	Irinotecan	24h	B4	WU-225	FALSE	up
ENSG00000162378	13	3359.4273822981795	0.22385401374853586	0.19637118457182512	1.1399534724844447	0.25430568572756135	0.9805369456449019	Irinotecan	24h	B4	WU-225	FALSE	up	ZYG11B
ENSG00000180370	10	1685.7622401971928	0.2481829672207432	0.316517	0.7841072819630946	0.43297716292754435	0.9849967002796842	Irinotecan	24h	B4	WU-225	FALSE	up	PAK2
ENSG00000107331	18	136.43449683922265	-0.310882	0.26164985190368895	-1.18816	0.23476991190706953	0.9805369456449019	Irinotecan	24h	B4	WU-225	FALSE	down	ABCA2
ENSG00000154429	11	277.6418304654205	0.45948827881532367	0.2095588327861849	2.192645724860209	0.0283329	0.8954794149428976	Irinotecan	24h	B4	WU-225	FALSE	up	CCSAP
ENSG00000225210	10	860.9605882065727	0.041190000241766625	0.32759937576366205	0.12573284105242638	0.8999434047500848	0.9977145306842143	Irinotecan	24h	B4	WU-225	FALSE	up	DUXAP9
ENSG00000197587	11	43.51757351676347	-0.0173692	0.30697173803032535	-0.0565825	0.9548777482949088	0.9977145306842143	Irinotecan	24h	B4	WU-225	FALSE	down	DMBX1
ENSG00000240875	6	1.2577743804117791	1.9982455970848916	1.547141021539946	1.2915730171099329	0.19650505347037064	NA	Irinotecan	24h	B4	WU-225	NA	up	NA
ENSG00000228589	3	4.222612268381928	0.3956134001067465	0.7875206635485951	0.5023530409019352	0.6154192050272944	NA	Irinotecan	24h	B4	WU-225	NA	up	SPCS2P4
ENSG00000232818	2	32.16125688925476	0.00619538	0.2733200807075993	0.0226671	0.9819157976228864	0.9981238349649474	Irinotecan	24h	B4	WU-225	FALSE	up	RPS2P32
ENSG00000268975	2	10.97709075500321	-1.00322	1.2875296520846984	-0.77918	0.43587382960703613	0.9849967002796842	Irinotecan	24h	B4	WU-225	FALSE	down	MIA-RAB4B
ENSG00000197530	13	664.1291987100426	0.020546913925828972	0.2752986435484502	0.074635	0.9405051267692554	0.9977145306842143	Irinotecan	24h	B4	WU-225	FALSE	up	MIB2
ENSG00000162643	13	17.90885811463049	0.6741631443721376	0.5114893172662626	1.3180395398584503	0.18749041205140698	0.9755252238444643	Irinotecan	24h	B4	WU-225	FALSE	up	DNAI3
ENSG00000214331	8	250.0434963751037	-0.115587	0.18598585968886733	-0.621481	0.5342832641955217	0.9855805957989129	Irinotecan	24h	B4	WU-225	FALSE	down	PDPR2P
ENSG00000135837	16	3139.4949712048247	-0.00366562	0.12381269838030325	-0.0296061	0.976381	0.9981238349649474	Irinotecan	24h	B4	WU-225	FALSE	down	CEP350
ENSG00000123472	13	481.40626588410515	0.2657180916225458	0.20328954621372505	1.307091764291645	0.19118154798807296	0.9763113425711843	Irinotecan	24h	B4	WU-225	FALSE	up	ATPAF1
ENSG00000140564	13	1680.0123393105434	0.23089980699980495	0.28946017069319857	0.7976911173887813	0.42504975977757015	0.9849967002796842	Irinotecan	24h	B4	WU-225	FALSE	up	FURIN
ENSG00000113569	16	1449.0420114830708	0.054206	0.2927282999511569	0.18517502713153064	0.8530917558044624	0.9959097332392594	Irinotecan	24h	B4	WU-225	FALSE	up	NUP155
ENSG00000068784	13	304.77827358791023	-0.117951	0.30139974657535196	-0.391345	0.6955423138841055	0.9887200781278104	Irinotecan	24h	B4	WU-225	FALSE	down	SRBD1
ENSG00000182108	11	238.66529127323918	-0.0646307	0.13132836382816676	-0.492131	0.6226269654505068	0.9876540766062641	Irinotecan	24h	B4	WU-225	FALSE	down	DEXI
ENSG00000124535	16	593.9618328749253	-0.0737747	0.20611426501720134	-0.357931	0.7203947575154813	0.9887200781278104	Irinotecan	24h	B4	WU-225	FALSE	down	WRNIP1
ENSG00000185798	8	142.59632870166806	-0.281494	0.3596742453391108	-0.782635	0.43384119030629475	0.9849967002796842	Irinotecan	24h	B4	WU-225	FALSE	down	WDR53
ENSG00000280187	1	35.72915400510922	-0.312264	0.3826797840023866	-0.815992	0.4145048820555443	0.9849967002796842	Irinotecan	24h	B4	WU-225	FALSE	down
ENSG00000280105	1	8.930896612219964	-0.885033	1.1125185440102512	-0.795522	0.4263097061760949	0.9849967002796842	Irinotecan	24h	B4	WU-225	FALSE	down
ENSG00000233716	1	5.555799079747867	-1.04135	0.6852570461919735	-1.51965	0.1285983046072514	NA	Irinotecan	24h	B4	WU-225	NA	down	MTFR2P1
ENSG00000166349	10	114.25871536379496	-0.0823335	0.31133084761694474	-0.264457	0.791428	0.9899745570280011	Irinotecan	24h	B4	WU-225	FALSE	down	RAG1
ENSG00000253919	1	12.141247502953798	-1.20163	0.7853359414649076	-1.53008	0.12599747153806423	0.9755252238444643	Irinotecan	24h	B4	WU-225	FALSE	down	THAP12P7
ENSG00000184985	16	27.262691116319687	-0.582781	0.43887841695458835	-1.32789	0.1842154320105751	0.9755252238444643	Irinotecan	24h	B4	WU-225	FALSE	down	SORCS2
ENSG00000104529	19	6576.425935125032	-0.410206	0.33163780711160973	-1.23691	0.21612027801338987	0.9805369456449019	Irinotecan	24h	B4	WU-225	FALSE	down	EEF1D
ENSG00000204923	4	61.9526	-0.0565777	0.24651318468151961	-0.229512	0.8184709887077352	0.9927586435823604	Irinotecan	24h	B4	WU-225	FALSE	down	FBXO48
ENSG00000135124	16	74.80350157172671	-0.116782	0.2738268652847023	-0.42648	0.6697579973859586	0.9887200781278104	Irinotecan	24h	B4	WU-225	FALSE	down	P2RX4
ENSG00000260774	1	26.27163938947446	-0.79938	0.6180754111091977	-1.29334	0.19589425818241044	0.9800358276791484	Irinotecan	24h	B4	WU-225	FALSE	down
ENSG00000172500	13	445.17185525957825	-0.0873714	0.3568865397780733	-0.244816	0.8065992037187092	0.9908702421796423	Irinotecan	24h	B4	WU-225	FALSE	down	FIBP
ENSG00000250634	6	0.6223323682110571	-0.360747	2.852576392443851	-0.126464	0.8993649375391588	NA	Irinotecan	24h	B4	WU-225	NA	down	LINC01182
ENSG00000019991	18	130.6549240937507	-0.826311	0.48689526210144196	-1.6971	0.0896773	0.9687972636108845	Irinotecan	24h	B4	WU-225	FALSE	down	HGF
ENSG00000165868	16	950.6617263985528	0.10931496657015552	0.15734083018585182	0.6947654111207632	0.48720232796386453	0.9849967002796842	Irinotecan	24h	B4	WU-225	FALSE	up	HSPA12A
ENSG00000237424	1	75.39065181402763	-0.710396	0.4195348269612659	-1.6933	0.0903993	0.9687972636108845	Irinotecan	24h	B4	WU-225	FALSE	down	FOXD2-AS1
ENSG00000172765	18	207.04169591192132	-0.0534926	0.17633119700795608	-0.303364	0.7616121839615461	0.9887200781278104	Irinotecan	24h	B4	WU-225	FALSE	down	TMCC1
ENSG00000143457	11	197.0148094317621	0.43506583920936304	0.22573057392858373	1.9273677979794108	0.0539338	0.945612	Irinotecan	24h	B4	WU-225	FALSE	up	GOLPH3L
ENSG00000139278	10	748.0557917552162	0.27750851977985863	0.49746588872361136	0.5578443187167763	0.5769506964649885	0.9855805957989129	Irinotecan	24h	B4	WU-225	FALSE	up	GLIPR1
ENSG00000235105	1	0.5264701234561979	1.7375373559988303	2.2364176631480293	0.7769288289169723	0.437201	NA	Irinotecan	24h	B4	WU-225	NA	up
ENSG00000261839	1	8.226940274192401	-0.792069	0.9460433675134745	-0.837244	0.4024554024000302	0.9849967002796842	Irinotecan	24h	B4	WU-225	FALSE	down
ENSG00000133398	4	411.0344818430824	0.10774030493132647	0.17383110110691782	0.6197987831018739	0.53539026995182315	0.9855805957989129	Irinotecan	24h	B4	WU-225	FALSE	up	MED10
ENSG00000198483	13	33.26691653320284	-0.326187	0.35765335162038137	-0.912021	0.36175782123282063	0.9837133832166385	Irinotecan	24h	B4	WU-225	FALSE	down	ANKRD35
ENSG00000072121	17	2068.9531609353744	0.013496161032466609	0.13632556142312738	0.0989995	0.921139	0.9977145306842143	Irinotecan	24h	B4	WU-225	FALSE	up	ZFYVE26
ENSG00000143793	13	216.7107119437712	-0.122528	0.2189723866283906	-0.559557	0.575782	0.9855805957989129	Irinotecan	24h	B4	WU-225	FALSE	down	C1orf35
ENSG00000119487	17	1244.149673063029	-0.268041	0.204796	-1.30882	0.19059436073022754	0.9759352809811097	Irinotecan	24h	B4	WU-225	FALSE	down	MAPKAP1
ENSG00000287067	1	13.803974733397071	-0.479318	0.4341820454937984	-1.10396	0.26961159970474313	0.9830475916083209	Irinotecan	24h	B4	WU-225	FALSE	down
ENSG00000171960	12	330.16005485711787	-0.0397737	0.20406961705151266	-0.194903	0.8454690859252199	0.9951398317869209	Irinotecan	24h	B4	WU-225	FALSE	down	PPIH
ENSG00000255185	6	11.215298732830146	-0.98514	0.7002442045563563	-1.40685	0.15947142450001855	0.9755252238444643	Irinotecan	24h	B4	WU-225	FALSE	down	PDXDC2P
ENSG00000148399	13	380.98639051267156	-0.101048	0.1528912585241267	-0.660913	0.5086681863797351	0.9853035527495637	Irinotecan	24h	B4	WU-225	FALSE	down	DPH7
ENSG00000213139	8	31.155570851228838	-0.459116	0.6626425442061655	-0.692857	0.4883995628503323	0.9849967002796842	Irinotecan	24h	B4	WU-225	FALSE	down	CRYGS
ENSG00000151025	11	138.0733408084377	-0.922257	0.6842564008152263	-1.34782	0.1777150429711392	0.9755252238444643	Irinotecan	24h	B4	WU-225	FALSE	down	GPR158
ENSG00000162373	13	33.44656401609065	0.0924333	0.5214983863658589	0.1772455998000275	0.859315	0.9967437942693417	Irinotecan	24h	B4	WU-225	FALSE	up	BEND5
ENSG00000257103	9	1610.5888506743622	-0.0807518	0.0814923	-0.990914	0.3217278156206811	0.9837133832166385	Irinotecan	24h	B4	WU-225	FALSE	down	LSM14A
ENSG00000223855	3	18.641909399297376	0.4518047974409848	0.5142289583503811	0.8786062902609576	0.3796147840064513	0.9849967002796842	Irinotecan	24h	B4	WU-225	FALSE	up	PDGFA-DT
ENSG00000182612	11	25.535334269670457	-0.462505	0.6901449342348183	-0.670156	0.5027580733049126	0.9853035527495637	Irinotecan	24h	B4	WU-225	FALSE	down	TSPAN10
ENSG00000248527	1	175.2828008314281	-0.57156	0.6494403626061624	-0.880081	0.3788153296542439	0.9849967002796842	Irinotecan	24h	B4	WU-225	FALSE	down	MTATP6P1
ENSG00000135077	10	28.44914818234791	-0.286241	0.7537699238677521	-0.379746	0.7041338456557855	0.9887200781278104	Irinotecan	24h	B4	WU-225	FALSE	down	HAVCR2
ENSG00000150594	7	45.47653482077558	-1.18421	1.1263447506331186	-1.05138	0.29308465030042263	0.9837133832166385	Irinotecan	24h	B4	WU-225	FALSE	down	ADRA2A
ENSG00000251669	6	17.609729941528236	-0.770356	0.38412273560150834	-2.0055	0.0449101	0.945612	Irinotecan	24h	B4	WU-225	FALSE	down	FAM86EP
ENSG00000107863	20	1383.4434140729477	-0.22261	0.1381009227633444	-1.61194	0.10697560827752206	0.9687972636108845	Irinotecan	24h	B4	WU-225	FALSE	down	ARHGAP21
ENSG00000178694	10	151.08604986401517	0.2096767804868298	0.17551936992584588	1.1946076411704012	0.23224036240164053	0.9805369456449019	Irinotecan	24h	B4	WU-225	FALSE	up	NSUN3
ENSG00000219545	12	147.4863366870635	0.032561007031461565	0.31265380008458343	0.10414396697770092	0.9170550999331842	0.9977145306842143	Irinotecan	24h	B4	WU-225	FALSE	up	UMAD1
ENSG00000168303	9	400.08695837553995	-0.288102	0.3638446728966849	-0.791826	0.42846239164812483	0.9849967002796842	Irinotecan	24h	B4	WU-225	FALSE	down	MPLKIP
ENSG00000164889	15	2749.9626296577962	0.1085171913620586	0.1891083501278455	0.5738360642916944	0.5660787415519095	0.9855805957989129	Irinotecan	24h	B4	WU-225	FALSE	up	SLC4A2
ENSG00000114650	21	1816.9763383360548	0.0694832	0.25437506381556907	0.27315270648322887	0.7847358327059933	0.9899745570280011	Irinotecan	24h	B4	WU-225	FALSE	up	SCAP
ENSG00000289295	1	37.25640203706175	-0.540955	0.4758226729892782	-1.13688	0.2555865257465053	0.9805369456449019	Irinotecan	24h	B4	WU-225	FALSE	down
ENSG00000272273	2	4.85186	-0.241981	0.6609315602002919	-0.366121	0.7142747651579685	NA	Irinotecan	24h	B4	WU-225	NA	down	IER3-AS1
ENSG00000143727	16	590.3302523041073	0.0681176	0.21577098225470695	0.31569400661963637	0.7522347762659531	0.9887200781278104	Irinotecan	24h	B4	WU-225	FALSE	up	ACP1
ENSG00000237298	10	507.38655021812207	-0.292377	0.2369447989560957	-1.23395	0.2172230401792626	0.9805369456449019	Irinotecan	24h	B4	WU-225	FALSE	down	TTN-AS1
ENSG00000259895	1	16.16350402893169	-0.278979	0.3873225683669903	-0.720277	0.47135463571388986	0.9849967002796842	Irinotecan	24h	B4	WU-225	FALSE	down	TEDC2-AS1
ENSG00000167723	15	50.950713278849655	-0.658847	0.5653501455592436	-1.16538	0.2438657843667611	0.9805369456449019	Irinotecan	24h	B4	WU-225	FALSE	down	TRPV3
ENSG00000165495	16	40.29102493531593	-0.598967	0.6764111793175847	-0.885507	0.37588303396620937	0.9849967002796842	Irinotecan	24h	B4	WU-225	FALSE	down	PKNOX2
ENSG00000213424	9	0	NA	NA	NA	NA	NA	Irinotecan	24h	B4	WU-225	NA	NA	KRT222
ENSG00000204172	12	185.5475789646093	0.042630551171246915	0.28212103197321153	0.15110731331542432	0.8798910635556567	0.9969847432430816	Irinotecan	24h	B4	WU-225	FALSE	up	AGAP9
ENSG00000136636	13	687.9629278534317	0.16358077043854288	0.31573796585155955	0.51809	0.6043952831848887	0.9876540766062641	Irinotecan	24h	B4	WU-225	FALSE	up	KCTD3
ENSG00000124575	7	168.03103965621497	-0.261382	0.6109216681813947	-0.427848	0.6687616666218601	0.9887200781278104	Irinotecan	24h	B4	WU-225	FALSE	down	H1-3
ENSG00000251365	5	37.68297379213765	-0.438043	0.48373533993622975	-0.905543	0.36517802464229177	0.9837133832166385	Irinotecan	24h	B4	WU-225	FALSE	down	LINC02236
ENSG00000168490	14	17.445204796949263	0.16065607422312347	0.7019929470450296	0.22885710590026503	0.8189799803130184	0.9927586435823604	Irinotecan	24h	B4	WU-225	FALSE	up	PHYHIP
ENSG00000122483	18	321.4385906007168	-0.237444	0.2693148283964827	-0.881659	0.3779611243979745	0.9849967002796842	Irinotecan	24h	B4	WU-225	FALSE	down	CCDC18
ENSG00000105248	16	140.25310536390967	-0.134753	0.17856738518922133	-0.754636	0.4504673534753222	0.9849967002796842	Irinotecan	24h	B4	WU-225	FALSE	down	YJU2
ENSG00000123358	20	151.18212806330314	0.15039969230752526	0.44824364172142284	0.3355311226054079	0.737224	0.9887200781278104	Irinotecan	24h	B4	WU-225	FALSE	up	NR4A1
ENSG00000050438	17	203.09974743572076	0.6723087934305654	0.4126135787772393	1.629390858688947	0.10323030271728006	0.9687972636108845	Irinotecan	24h	B4	WU-225	FALSE	up	SLC4A8
ENSG00000123091	5	1846.336116290076	0.1934985880262656	0.29246441615469937	0.66161412239605355	0.5082185544366892	0.9853035527495637	Irinotecan	24h	B4	WU-225	FALSE	up	RNF11
ENSG00000067334	14	1300.0987632674212	-0.0550214	0.23177637849428442	-0.23739	0.8123543132311135	0.9923793976232719	Irinotecan	24h	B4	WU-225	FALSE	down	DNTTIP2
ENSG00000162910	19	219.68811507872402	0.13183662053388798	0.2059541831284308	0.6401259665198258	0.522091	0.9855805957989129	Irinotecan	24h	B4	WU-225	FALSE	up	MRPL55
ENSG00000085831	16	145.9467298521022	0.23648264246571815	0.3971406538866187	0.5954631945920917	0.5515338943821697	0.9855805957989129	Irinotecan	24h	B4	WU-225	FALSE	up	TTC39A
ENSG00000274290	3	203.84845851724253	-0.160559	0.19265296853798206	-0.833412	0.4046124631945548	0.9849967002796842	Irinotecan	24h	B4	WU-225	FALSE	down	H2BC6
ENSG00000289318	1	125.4552273248228	-0.399082	0.1756485654970776	-2.27205	0.0230837	0.8492037222993157	Irinotecan	24h	B4	WU-225	FALSE	down
ENSG00000161996	19	86.93297568571234	-0.318352	0.2413432807587879	-1.31908	0.18714142222934219	0.9755252238444643	Irinotecan	24h	B4	WU-225	FALSE	down	WDR90
ENSG00000250312	8	137.91680458880285	-0.177087	0.33590261912116787	-0.527197	0.5980567025373005	0.9864763784398346	Irinotecan	24h	B4	WU-225	FALSE	down	ZNF718
ENSG00000123094	16	1721.6017364019247	0.2162177368716261	0.4264835027764727	0.5069779615483733	0.6121702820093622	0.9876540766062641	Irinotecan	24h	B4	WU-225	FALSE	up	RASSF8
ENSG00000224596	9	6.497050823035008	-0.463366	0.6789767009515026	-0.682448	0.49495579286643215	NA	Irinotecan	24h	B4	WU-225	NA	down	ZMIZ1-AS1
ENSG00000151388	11	35.7337	-0.61022	0.5109771310780775	-1.19422	0.23239159928869957	0.9805369456449019	Irinotecan	24h	B4	WU-225	FALSE	down	ADAMTS12
ENSG00000084463	8	832.513	0.16268013066245632	0.13387931623546345	1.2151251981025863	0.2243183443267865	0.9805369456449019	Irinotecan	24h	B4	WU-225	FALSE	up	WBP11
ENSG00000171786	6	17.61982523199312	-0.810656	0.8547881421381998	-0.94837	0.342941	0.9837133832166385	Irinotecan	24h	B4	WU-225	FALSE	down	NHLH1
ENSG00000115839	19	906.7637015118198	0.011341015893863503	0.22188480572703895	0.0511122	0.9592361312899316	0.9977145306842143	Irinotecan	24h	B4	WU-225	FALSE	up	RAB3GAP1
ENSG00000228477	1	11.657236714112837	-1.36351	1.0398123623740967	-1.31131	0.189755	0.9759352809811097	Irinotecan	24h	B4	WU-225	FALSE	down
ENSG00000206811	1	1.6509798194380525	-3.78388	2.582768876569823	-1.46505	0.14290806719172186	NA	Irinotecan	24h	B4	WU-225	NA	down	SNORA10
ENSG00000079257	8	0	NA	NA	NA	NA	NA	Irinotecan	24h	B4	WU-225	NA	NA	LXN
ENSG00000116833	14	17.01952687712824	0.14467075425915765	0.34809280503511725	0.41560972294317483	0.6776956107725562	0.9887200781278104	Irinotecan	24h	B4	WU-225	FALSE	up	NR5A2
ENSG00000223390	1	1.2924947665674595	-2.1725	1.9740122706498322	-1.10055	0.27109162467358067	NA	Irinotecan	24h	B4	WU-225	NA	down
ENSG00000131437	16	702.7631046798683	0.44297678956935127	0.2080158917900483	2.1295334013059466	0.0332102	0.9359225349157119	Irinotecan	24h	B4	WU-225	FALSE	up	KIF3A
ENSG00000171497	5	446.02227215904327	0.34762351917672146	0.16834697753424002	2.064922841314561	0.0389303	0.945612	Irinotecan	24h	B4	WU-225	FALSE	up	PPID
ENSG00000255872	3	24.575785936802575	-1.41032	2.1162511099808627	-0.666424	0.5051401532612557	0.9853035527495637	Irinotecan	24h	B4	WU-225	FALSE	down
ENSG00000122254	7	4.517222080947562	-2.61983	1.4814528975116017	-1.76842	0.0769908	NA	Irinotecan	24h	B4	WU-225	NA	down	HS3ST2
ENSG00000256977	13	18.506032915171833	-0.745755	1.6097815428052058	-0.463264	0.6431748297229002	0.9883029945758258	Irinotecan	24h	B4	WU-225	FALSE	down	LIMS3
ENSG00000155754	15	145.1638674137523	7.465806232104017e-4	0.20510946690766477	0.00363991	0.9970957759957705	0.999584	Irinotecan	24h	B4	WU-225	FALSE	up	C2CD6
ENSG00000124370	11	37.36031160221355	0.28430171112472075	0.27269140172004364	1.04258	0.29714436919502385	0.9837133832166385	Irinotecan	24h	B4	WU-225	FALSE	up	MCEE
ENSG00000124343	14	5.20705	-0.435614	0.8744835217194173	-0.498138	0.6183866727510151	NA	Irinotecan	24h	B4	WU-225	NA	down	XG
ENSG00000203943	9	3.206797666174954	-0.107298	0.8190889926350585	-0.130997	0.8957777257408214	NA	Irinotecan	24h	B4	WU-225	NA	down	SAMD13
ENSG00000255326	1	1.2638355847587388	-0.703018	1.325303111512041	-0.530458	0.5957941441433263	NA	Irinotecan	24h	B4	WU-225	NA	down	MAP6-AS1
ENSG00000142149	9	174.70144387965863	0.0997723	0.460846	0.21649818412512928	0.8285994404574893	0.9939644765819124	Irinotecan	24h	B4	WU-225	FALSE	up	HUNK
ENSG00000117425	14	60.78231348768514	-0.679994	0.8220329960565087	-0.82721	0.4081180281147195	0.9849967002796842	Irinotecan	24h	B4	WU-225	FALSE	down	PTCH2
ENSG00000289370	1	17.088119354221007	-0.234782	0.6519977354980139	-0.360096	0.7187754755973271	0.9887200781278104	Irinotecan	24h	B4	WU-225	FALSE	down
ENSG00000184828	10	32.011170040956806	0.062506	0.49488927150549433	0.12630303116160477	0.8994920569561585	0.9977145306842143	Irinotecan	24h	B4	WU-225	FALSE	up	ZBTB7C
ENSG00000110427	17	368.99635802315004	-0.341927	0.36850342615091747	-0.92788	0.3534700049770637	0.9837133832166385	Irinotecan	24h	B4	WU-225	FALSE	down	KIAA1549L
ENSG00000134744	14	2129.5554883641644	0.015532376140953616	0.23636130184026186	0.0657145	0.9476050897339668	0.9977145306842143	Irinotecan	24h	B4	WU-225	FALSE	up	TUT4
ENSG00000238741	1	1034.0497029558644	-0.249599	0.3478990028511968	-0.717447	0.4730981471600874	0.9849967002796842	Irinotecan	24h	B4	WU-225	FALSE	down	SCARNA7
ENSG00000116157	6	0.2645292324296997	-1.03393	3.5300343584414438	-0.292895	0.7696022298748811	NA	Irinotecan	24h	B4	WU-225	NA	down	GPX7
ENSG00000255234	6	10.947421623446083	-0.765143	0.7431332267593028	-1.02962	0.3031895228580975	0.9837133832166385	Irinotecan	24h	B4	WU-225	FALSE	down	CCDC90B-AS1
ENSG00000213058	3	1.5271392274319053	0.6266932314968534	1.1518378914776695	0.5440811038894383	0.5863856630464153	NA	Irinotecan	24h	B4	WU-225	NA	up
ENSG00000101104	13	105.22407852785035	-0.317417	0.3600665564024487	-0.881551	0.37801984129757976	0.9849967002796842	Irinotecan	24h	B4	WU-225	FALSE	down	PABPC1L
ENSG00000143363	17	305.12638406970063	0.38687528777739005	0.2862629994946784	1.3514680152877458	0.1765455589928281	0.9755252238444643	Irinotecan	24h	B4	WU-225	FALSE	up	PRUNE1
ENSG00000143977	14	647.031	0.021777822163844086	0.18008410839508626	0.1209313934357037	0.9037453762770606	0.9977145306842143	Irinotecan	24h	B4	WU-225	FALSE	up	SNRPG
ENSG00000197535	16	1763.529734402743	-0.126223	0.224858	-0.561346	0.574562	0.9855805957989129	Irinotecan	24h	B4	WU-225	FALSE	down	MYO5A
ENSG00000137944	18	191.06270215238644	0.2929741877487461	0.424906	0.6895035684403711	0.49050642840571046	0.9849967002796842	Irinotecan	24h	B4	WU-225	FALSE	up	KYAT3
ENSG00000205531	13	1378.3629402626693	0.0906547	0.23712934317036644	0.38230058714593557	0.7022384192261012	0.9887200781278104	Irinotecan	24h	B4	WU-225	FALSE	up	NAP1L4
ENSG00000261613	2	77.13988151626025	-0.898687	0.5753291597973297	-1.56204	0.11827869143665981	0.9687972636108845	Irinotecan	24h	B4	WU-225	FALSE	down
ENSG00000273483	1	3.23206	-0.820863	0.9211369107048928	-0.891141	0.3728535703033903	NA	Irinotecan	24h	B4	WU-225	NA	down
ENSG00000242622	3	43.64937734508488	-0.458493	0.3248741691038142	-1.41129	0.15815793512196363	0.9755252238444643	Irinotecan	24h	B4	WU-225	FALSE	down	GSK3B-DT
ENSG00000151572	18	106.58069800748848	-0.0902132	0.3222653747066948	-0.279935	0.7795276604882346	0.9899745570280011	Irinotecan	24h	B4	WU-225	FALSE	down	ANO4
ENSG00000174808	12	1.0928070447464997	-2.04414	2.342258801648298	-0.87272	0.3828158289964547	NA	Irinotecan	24h	B4	WU-225	NA	down	BTC
ENSG00000121879	6	815.6627799010769	0.030831334357619786	0.30781371861338314	0.1001623140661389	0.9202154645282173	0.9977145306842143	Irinotecan	24h	B4	WU-225	FALSE	up	PIK3CA
ENSG00000230596	3	11.05529571076245	0.286304	0.6804731148194907	0.42074225324009734	0.6739433034528777	0.9887200781278104	Irinotecan	24h	B4	WU-225	FALSE	up	GPAA1P2
ENSG00000198934	5	60.181404701885945	-0.152006	0.5038735956513783	-0.301675	0.7628994861227152	0.9887200781278104	Irinotecan	24h	B4	WU-225	FALSE	down	MAGEE1
ENSG00000215014	5	26.986862669575636	-0.998264	0.6623700069459418	-1.50711	0.13178278756645048	0.9755252238444643	Irinotecan	24h	B4	WU-225	FALSE	down	SSU72-AS1
ENSG00000252481	1	2153.819758646359	-0.655249	0.29767149611362476	-2.20125	0.027718487022126006	0.8914034813069271	Irinotecan	24h	B4	WU-225	FALSE	down	SCARNA13
ENSG00000089248	7	1428.3547782595754	0.20393728741641604	0.23858068185846007	0.8547937990109504	0.3926653117090761	0.9849967002796842	Irinotecan	24h	B4	WU-225	FALSE	up	ERP29
ENSG00000091317	8	1429.8243400822744	0.29917768508774917	0.23626569152462754	1.2662764667910487	0.20541411922434272	0.9805369456449019	Irinotecan	24h	B4	WU-225	FALSE	up	CMTM6
ENSG00000162385	11	309.5842944059731	-0.100585	0.18122116040362576	-0.555039	0.5788679723050223	0.9855805957989129	Irinotecan	24h	B4	WU-225	FALSE	down	MAGOH
ENSG00000288890	1	15.421194253279175	-0.225654	0.5488977080323411	-0.411103	0.6809968789216124	0.9887200781278104	Irinotecan	24h	B4	WU-225	FALSE	down
ENSG00000224975	1	45.291296054411454	-0.430294	0.551618	-0.780057	0.43535715005187775	0.9849967002796842	Irinotecan	24h	B4	WU-225	FALSE	down	INE1
ENSG00000113615	13	707.7317600283529	0.0869927	0.18822114235275753	0.4621836424919716	0.6439496324984764	0.9883029945758258	Irinotecan	24h	B4	WU-225	FALSE	up	SEC24A
ENSG00000160679	13	1002.6062459797904	-0.170327	0.2911766944568832	-0.584962	0.5585732314331602	0.9855805957989129	Irinotecan	24h	B4	WU-225	FALSE	down	CHTOP
ENSG00000121766	16	693.5163064996306	0.13508028776335457	0.1652496340629984	0.8174316907222783	0.4136817714218666	0.9849967002796842	Irinotecan	24h	B4	WU-225	FALSE	up	ZCCHC17
ENSG00000198453	14	549.4703055180713	-0.382403	0.4283787306202252	-0.892675	0.3720312663947494	0.9844346674780718	Irinotecan	24h	B4	WU-225	FALSE	down	ZNF568
ENSG00000152061	24	736.3563657045174	-0.625311	0.34631561264309585	-1.80561	0.0709794	0.966918	Irinotecan	24h	B4	WU-225	FALSE	down	RABGAP1L
ENSG00000163590	14	254.415	-0.561897	0.3595078039377558	-1.56296	0.11806138725985126	0.9687972636108845	Irinotecan	24h	B4	WU-225	FALSE	down	PPM1L
ENSG00000157992	12	9.475778530452244	-1.08126	0.9520708556518075	-1.13569	0.2560857598859691	0.9805369456449019	Irinotecan	24h	B4	WU-225	FALSE	down	KRTCAP3
ENSG00000150593	18	239.4327416578222	-0.0724691	0.1970714038819705	-0.36773	0.7130743070697254	0.9887200781278104	Irinotecan	24h	B4	WU-225	FALSE	down	PDCD4
ENSG00000226754	2	15.813191884331069	0.00331605	0.5313823432853034	0.00624042	0.9950209006977879	0.9993034495723766	Irinotecan	24h	B4	WU-225	FALSE	up	MAGOH-DT
ENSG00000151665	13	195.9137079788611	-0.0587967	0.16363266875944918	-0.359321	0.7193545938721408	0.9887200781278104	Irinotecan	24h	B4	WU-225	FALSE	down	PIGF
ENSG00000106144	20	613.955	0.20537620467335344	0.35298290360911266	0.5818304585674313	0.5606808856739799	0.9855805957989129	Irinotecan	24h	B4	WU-225	FALSE	up	CASP2
ENSG00000077147	16	2680.799875608004	0.22238746646025212	0.22384598777874176	0.9934842641900229	0.32047401524145835	0.9837133832166385	Irinotecan	24h	B4	WU-225	FALSE	up	TM9SF3
ENSG00000171450	6	27.468941171668902	-0.151972	0.33034777038537194	-0.460037	0.6454895785425583	0.9883029945758258	Irinotecan	24h	B4	WU-225	FALSE	down	CDK5R2
ENSG00000263563	7	41.88708393731141	-1.817	0.7723567772817644	-2.35254	0.018645710826180315	0.8411322300407161	Irinotecan	24h	B4	WU-225	FALSE	down	UBBP4
ENSG00000186111	11	641.9817623549933	0.0427611	0.16442100888970748	0.2600705070799195	0.7948093872787557	0.9899745570280011	Irinotecan	24h	B4	WU-225	FALSE	up	PIP5K1C
ENSG00000126814	7	268.2814482422504	0.17391793560908259	0.4276053598284941	0.4067253405776728	0.6842097266119045	0.9887200781278104	Irinotecan	24h	B4	WU-225	FALSE	up	TRMT5
ENSG00000267064	2	9.411736924683035	-0.547521	0.6216467049873016	-0.880759	0.37844832177379883	0.9849967002796842	Irinotecan	24h	B4	WU-225	FALSE	down	UXT-AS1
ENSG00000151612	18	305.18688679871843	-0.120864	0.3186556542874792	-0.379295	0.7044691667983414	0.9887200781278104	Irinotecan	24h	B4	WU-225	FALSE	down	ZNF827
ENSG00000129071	10	330.3303424966971	-0.0431976	0.3323562697211806	-0.129974	0.8965871259650433	0.9977145306842143	Irinotecan	24h	B4	WU-225	FALSE	down	MBD4
ENSG00000168246	6	395.8947156653821	0.23718543456831456	0.18992798250737533	1.248817743636613	0.21173174259484234	0.9805369456449019	Irinotecan	24h	B4	WU-225	FALSE	up	UBTD2
ENSG00000184068	2	14.315248939438353	-0.106235	0.7114441579333648	-0.149323	0.8812988390981966	0.9970483373203234	Irinotecan	24h	B4	WU-225	FALSE	down	SREBF2-AS1
ENSG00000090316	16	522.6954262884199	-0.0491225	0.15989198282123965	-0.307223	0.758673	0.9887200781278104	Irinotecan	24h	B4	WU-225	FALSE	down	MAEA
ENSG00000118514	14	10.45243509849562	-0.950275	1.0523610426788796	-0.902993	0.3665295092818652	0.9837133832166385	Irinotecan	24h	B4	WU-225	FALSE	down	ALDH8A1
ENSG00000179603	18	22.830671549053125	-0.440063	0.4041026985246976	-1.08899	0.2761596108594292	0.9837133832166385	Irinotecan	24h	B4	WU-225	FALSE	down	GRM8
ENSG00000183298	5	2.17792	-1.52251	1.2431625287320778	-1.22471	0.22068578268307074	NA	Irinotecan	24h	B4	WU-225	NA	down	RPSAP19
ENSG00000132749	11	5.767536397612209	-0.160509	0.645519	-0.248652	0.80363	NA	Irinotecan	24h	B4	WU-225	NA	down	TESMIN
ENSG00000271011	1	11.690713029634471	-0.212359	0.529017	-0.401422	0.6881097464125971	0.9887200781278104	Irinotecan	24h	B4	WU-225	FALSE	down
ENSG00000284686	1	7.41785	-0.344673	0.5924583026105215	-0.581768	0.5607229536309462	NA	Irinotecan	24h	B4	WU-225	NA	down
ENSG00000237296	10	632.9152354535026	-0.440359	0.3330084293764515	-1.32237	0.1860463569794401	0.9755252238444643	Irinotecan	24h	B4	WU-225	FALSE	down	SMG1P1
ENSG00000048544	6	489.2462755077307	0.12479162974255466	0.38115446351268273	0.3274043509617782	0.7433620760595573	0.9887200781278104	Irinotecan	24h	B4	WU-225	FALSE	up	MRPS10
ENSG00000081870	12	322.13690441035146	0.3219138978774125	0.4437480575787675	0.7254429453367718	0.46818033493449157	0.9849967002796842	Irinotecan	24h	B4	WU-225	FALSE	up	IFT25
ENSG00000156140	10	159.4089748951843	-0.53727	0.37550257303026174	-1.4308	0.1524867217631755	0.9755252238444643	Irinotecan	24h	B4	WU-225	FALSE	down	ADAMTS3
ENSG00000282591	1	6.492232655466918	-3.3378	1.6038302747474826	-2.08114	0.0374206	NA	Irinotecan	24h	B4	WU-225	NA	down	FAM138F
ENSG00000012660	14	1599.0377464520443	-0.00138003	0.15868397038104526	-0.0086967	0.9930611217357919	0.9990078549667332	Irinotecan	24h	B4	WU-225	FALSE	down	ELOVL5
ENSG00000145287	11	3.2023549058104317	-0.125892	1.123933679155159	-0.11201	0.9108155411927852	NA	Irinotecan	24h	B4	WU-225	NA	down	PLAC8
ENSG00000116212	15	603.638	0.19655772340931668	0.33281	0.5906000084794669	0.5547884591997116	0.9855805957989129	Irinotecan	24h	B4	WU-225	FALSE	up	LRRC42
ENSG00000215883	11	211.50187415853708	0.21483641703996925	0.27561117526215406	0.7794909507411031	0.43569056616661045	0.9849967002796842	Irinotecan	24h	B4	WU-225	FALSE	up	CYB5RL
ENSG00000116221	15	828.797	0.1806176895716009	0.37851501203766497	0.4771744417725449	0.6332379091713064	0.9876540766062641	Irinotecan	24h	B4	WU-225	FALSE	up	MRPL37
ENSG00000144040	13	578.3925906938703	0.0817125	0.44353868960601167	0.18422857536517728	0.853834	0.9960109703997121	Irinotecan	24h	B4	WU-225	FALSE	up	SFXN5
ENSG00000119139	21	483.54136570956416	0.20367054988288477	0.2728915200420871	0.7463425387915072	0.45546052079161614	0.9849967002796842	Irinotecan	24h	B4	WU-225	FALSE	up	TJP2
ENSG00000010803	17	355.9343290060523	-0.189321	0.4656817236822432	-0.406546	0.6843416504451987	0.9887200781278104	Irinotecan	24h	B4	WU-225	FALSE	down	SCMH1
ENSG00000112304	11	116.78789003472323	0.2527086948250436	0.5837475878327961	0.4329074759233565	0.6650819886326127	0.9887200781278104	Irinotecan	24h	B4	WU-225	FALSE	up	ACOT13
ENSG00000253819	2	14.192823377518117	-0.167607	0.5991541590554101	-0.27974	0.7796769205712568	0.9899745570280011	Irinotecan	24h	B4	WU-225	FALSE	down	LINC01151
ENSG00000066322	15	1518.009652857387	0.27346680457403283	0.2259753345896725	1.210162184605659	0.22621666546721877	0.9805369456449019	Irinotecan	24h	B4	WU-225	FALSE	up	ELOVL1
ENSG00000259319	2	28.91543388936298	-0.331447	0.49727004281391446	-0.666534	0.5050698914347125	0.9853035527495637	Irinotecan	24h	B4	WU-225	FALSE	down	JDP2-AS1
ENSG00000114346	14	965.19	0.22072824877507197	0.42136490008346666	0.5238410905401677	0.6003890709580718	0.9868335835523678	Irinotecan	24h	B4	WU-225	FALSE	up	ECT2
ENSG00000224655	7	6.334631424224407	-1.38165	1.0811118453349722	-1.27799	0.20125450223798969	NA	Irinotecan	24h	B4	WU-225	NA	down	LINC01823
ENSG00000271723	5	4.1014352035939865	0.8949641310356845	1.3603386015881573	0.6578980630196327	0.5106036354006136	NA	Irinotecan	24h	B4	WU-225	NA	up	MROH7-TTC4
ENSG00000165669	14	856.5121528375033	0.105368	0.15286907693170715	0.6892725622464863	0.49065176105055874	0.9849967002796842	Irinotecan	24h	B4	WU-225	FALSE	up	FAM204A
ENSG00000171517	6	275.12230735413675	0.2261771100509849	0.2144485846368966	1.0546915496502203	0.2915664178140562	0.9837133832166385	Irinotecan	24h	B4	WU-225	FALSE	up	LPAR3
ENSG00000116133	13	10481.766567198489	0.24492946967726506	0.2449409688030635	0.9999530534811932	0.31733322776255024	0.9837133832166385	Irinotecan	24h	B4	WU-225	FALSE	up	DHCR24
ENSG00000174738	13	329.1607525185054	-0.162487	0.23893153333566794	-0.680059	0.49646730181395193	0.9849967002796842	Irinotecan	24h	B4	WU-225	FALSE	down	NR1D2
ENSG00000159733	14	57.231075021481146	0.26056352353003825	0.34619832025296376	0.7526423679342147	0.45166485070330525	0.9849967002796842	Irinotecan	24h	B4	WU-225	FALSE	up	ZFYVE28
ENSG00000178537	10	177.04877286245312	0.2211482503547326	0.2698478242694982	0.8195294920513083	0.41248438265562787	0.9849967002796842	Irinotecan	24h	B4	WU-225	FALSE	up	SLC25A20
ENSG00000158234	13	26.94813494635085	0.11734478300253333	0.6851536655421968	0.17126783217261554	0.8640131729241463	0.9967735475269692	Irinotecan	24h	B4	WU-225	FALSE	up	FAIM
ENSG00000132196	16	253.1582394483655	0.0730037	0.2468988237235319	0.29568277665504716	0.7674723516038972	0.9887200781278104	Irinotecan	24h	B4	WU-225	FALSE	up	HSD17B7
ENSG00000172260	15	98.87364530456637	-0.838345	0.3083529017817179	-2.71878	0.00655223	0.6082713424432672	Irinotecan	24h	B4	WU-225	FALSE	down	NEGR1
ENSG00000185839	3	5.524157435195104	0.16824918080539342	0.6079027056663391	0.2767699160361045	0.7819567826331545	NA	Irinotecan	24h	B4	WU-225	NA	up
ENSG00000233276	8	870.844	0.3050953541189305	0.29758009973703087	1.0252545596581923	0.3052430905281298	0.9837133832166385	Irinotecan	24h	B4	WU-225	FALSE	up	GPX1
ENSG00000264207	1	77.74326433739984	-2.09279	1.0098962427345117	-2.07228	0.0382395	0.945612	Irinotecan	24h	B4	WU-225	FALSE	down
ENSG00000229153	6	4.197195656962332	-0.958916	1.0219191068980997	-0.938349	0.34806532064625334	NA	Irinotecan	24h	B4	WU-225	NA	down	EPHA1-AS1
ENSG00000278949	1	64.36730362169618	-0.7773	0.42721250832980273	-1.81947	0.06884	0.964272	Irinotecan	24h	B4	WU-225	FALSE	down
ENSG00000142634	13	1102.26	-0.253053	0.15276283496249535	-1.65651	0.0976186	0.9687972636108845	Irinotecan	24h	B4	WU-225	FALSE	down	EFHD2
ENSG00000141569	12	434.85908269731175	0.17995734905159225	0.5095417084040024	0.35317491401294426	0.7239573133451991	0.9887200781278104	Irinotecan	24h	B4	WU-225	FALSE	up	TRIM65
ENSG00000142910	16	1.4308769124666942	-0.434455	1.7105767053719128	-0.253981	0.7995098769298508	NA	Irinotecan	24h	B4	WU-225	NA	down	TINAGL1
ENSG00000154736	6	232.32457197118498	0.11205770919160074	0.4120342738830579	0.2719621067819338	0.7856511559111257	0.9899745570280011	Irinotecan	24h	B4	WU-225	FALSE	up	ADAMTS5
ENSG00000225733	7	2359.7576680072402	0.30387801267790854	0.21854797408123755	1.3904407668631718	0.16439507438084022	0.9755252238444643	Irinotecan	24h	B4	WU-225	FALSE	up	FGD5-AS1
ENSG00000280924	1	23.228106429579515	-3.12126	1.2876841236846497	-2.42394	0.015353303934461377	0.7945900491267541	Irinotecan	24h	B4	WU-225	FALSE	down	LINC00628
ENSG00000243107	1	20.685990088920892	-0.26001	0.4228104764863842	-0.614956	0.5385839944860097	0.9855805957989129	Irinotecan	24h	B4	WU-225	FALSE	down
ENSG00000255647	3	8.055775395139356	-1.16022	0.7692619582200269	-1.50823	0.13149610375775006	NA	Irinotecan	24h	B4	WU-225	NA	down
ENSG00000162496	9	558.6493101848025	-0.404364	0.7583780745536425	-0.533196	0.593898	0.9864763784398346	Irinotecan	24h	B4	WU-225	FALSE	down	DHRS3
ENSG00000148110	17	840.7876421363674	-0.00831157	0.21817157080893404	-0.0380965	0.9696107611275121	0.9981238349649474	Irinotecan	24h	B4	WU-225	FALSE	down	MFSD14B
ENSG00000138829	12	1283.642594211676	-0.114965	0.6647146063891883	-0.172955	0.8626870617276058	0.9967735475269692	Irinotecan	24h	B4	WU-225	FALSE	down	FBN2
ENSG00000250241	7	35.86962748782522	-0.0281505	0.6394995646179604	-0.0440195	0.9648888566636249	0.9977145306842143	Irinotecan	24h	B4	WU-225	FALSE	down	PCDH10-DT
ENSG00000036549	13	1248.896423482611	-0.120027	0.12259887107341887	-0.979026	0.32756724497547757	0.9837133832166385	Irinotecan	24h	B4	WU-225	FALSE	down	ZZZ3
ENSG00000289481	1	9.149907788687573	-2.07547	1.1628457260542238	-1.78482	0.0742904	0.9687972636108845	Irinotecan	24h	B4	WU-225	FALSE	down
ENSG00000144730	19	341.05119894506163	0.1729015346347113	0.4528623225558954	0.3817971291117304	0.7026118483908113	0.9887200781278104	Irinotecan	24h	B4	WU-225	FALSE	up	IL17RD
ENSG00000171872	5	1.5258152718851947	-0.55339	1.5221385510217191	-0.363561	0.7161859034326241	NA	Irinotecan	24h	B4	WU-225	NA	down	KLF17
ENSG00000276168	1	1014457.4282775937	-0.365142	0.26852589591681475	-1.3598	0.17389311310688188	0.9755252238444643	Irinotecan	24h	B4	WU-225	FALSE	down	RN7SL1
ENSG00000198835	4	14.052812308155676	-0.954493	0.6748726132449587	-1.41433	0.15726494937010543	0.9755252238444643	Irinotecan	24h	B4	WU-225	FALSE	down	GJC2
ENSG00000234534	1	4.6430978678850385	-1.65226	1.1857791378902223	-1.3934	0.16350034575843814	NA	Irinotecan	24h	B4	WU-225	NA	down	CSNK1G2P1
ENSG00000197712	12	238.8892262760579	0.012205978982935864	0.6290033251273266	0.0194053	0.9845178068208443	0.998134	Irinotecan	24h	B4	WU-225	FALSE	up	FAM114A1
ENSG00000285531	1	4.464822690795352	-1.27356	0.9065757401740379	-1.4048	0.16007992967321066	NA	Irinotecan	24h	B4	WU-225	NA	down
ENSG00000196712	20	1272.8530487972678	-0.09702	0.12424593910351359	-0.780871	0.43487862344871775	0.9849967002796842	Irinotecan	24h	B4	WU-225	FALSE	down	NF1
ENSG00000285331	2	177.61717412707128	0.29840058454290125	0.35501123785045835	0.8405384188671705	0.40060656999808547	0.9849967002796842	Irinotecan	24h	B4	WU-225	FALSE	up	TCF12-DT
ENSG00000143851	16	7.46095	0.13219492781526127	0.6429866268692975	0.20559514349298133	0.8371071714194225	NA	Irinotecan	24h	B4	WU-225	NA	up	PTPN7
ENSG00000115761	17	1033.2304042821725	-0.106947	0.14075577903376207	-0.759804	0.4473717112937624	0.9849967002796842	Irinotecan	24h	B4	WU-225	FALSE	down	NOL10
ENSG00000197355	11	1099.6492533106036	0.35468701569147976	0.5084491500425546	0.6975860135901383	0.4854361309257981	0.9849967002796842	Irinotecan	24h	B4	WU-225	FALSE	up	UAP1L1
ENSG00000167397	15	364.0760499607361	0.33842099670117837	0.22480984185343622	1.5053655743497674	0.13223011471173649	0.9755252238444643	Irinotecan	24h	B4	WU-225	FALSE	up	VKORC1
ENSG00000148572	16	712.3581953860341	-0.219406	0.4393464321500749	-0.499392	0.6175029087207883	0.9876540766062641	Irinotecan	24h	B4	WU-225	FALSE	down	NRBF2
ENSG00000250280	2	37.676603180324115	0.23888274823278838	0.31605860572926586	0.7558178891588672	0.4497583895829186	0.9849967002796842	Irinotecan	24h	B4	WU-225	FALSE	up
ENSG00000112319	20	467.82250194444674	-0.131584	0.20862801950410226	-0.630709	0.5282304917047247	0.9855805957989129	Irinotecan	24h	B4	WU-225	FALSE	down	EYA4
ENSG00000188732	11	73.99138171685843	0.12576808891130273	0.26296117655074286	0.47827626329103234	0.6324535885698106	0.9876540766062641	Irinotecan	24h	B4	WU-225	FALSE	up	FAM221A
ENSG00000213453	3	25.554252702772153	-0.679575	0.7648225517632696	-0.888539	0.37425081618573686	0.9849967002796842	Irinotecan	24h	B4	WU-225	FALSE	down	FTH1P3
ENSG00000243335	10	221.07721370036543	0.2886330410009488	0.18291999591710192	1.5779195683546552	0.11458408885639984	0.9687972636108845	Irinotecan	24h	B4	WU-225	FALSE	up	KCTD7
ENSG00000159214	13	39.02127192675934	0.648822	0.30694066800076697	2.1138349882618805	0.0345294	0.945612	Irinotecan	24h	B4	WU-225	FALSE	up	CCDC24
ENSG00000188643	11	312.1638525121797	-1.13222	0.4194732216321666	-2.69914	0.00695195	0.6320720987547117	Irinotecan	24h	B4	WU-225	FALSE	down	S100A16
ENSG00000116001	17	910.9934523305415	0.14539172305522616	0.2720528984668547	0.534424	0.5930479005458427	0.9864763784398346	Irinotecan	24h	B4	WU-225	FALSE	up	TIA1
ENSG00000002549	13	430.8127570312153	-0.206997	0.2710242052395445	-0.763758	0.44501163662872756	0.9849967002796842	Irinotecan	24h	B4	WU-225	FALSE	down	LAP3
ENSG00000134775	16	80.40282565723913	-0.565564	0.35770149625610337	-1.58111	0.11385365201906983	0.9687972636108845	Irinotecan	24h	B4	WU-225	FALSE	down	FHOD3
ENSG00000120156	22	63.85572676985982	-2.03593	0.6321428707599541	-3.22067	0.0012789	0.33639017399436744	Irinotecan	24h	B4	WU-225	FALSE	down	TEK
ENSG00000232453	7	5.68128	0.8759991766514081	0.7273528197175029	1.2043662345210102	0.2284480567046745	NA	Irinotecan	24h	B4	WU-225	NA	up	LINC02777
ENSG00000236439	4	0.4393316644520633	0.6762164594386046	3.096293293319201	0.2183954798137699	0.8271209871295957	NA	Irinotecan	24h	B4	WU-225	NA	up	RPS27P8
ENSG00000162437	15	638.8167455620276	0.37601772589829663	0.4815696069977598	0.7808169793822678	0.4349101461291799	0.9849967002796842	Irinotecan	24h	B4	WU-225	FALSE	up	RAVER2
ENSG00000143028	9	160.8857937208365	0.7773530979938498	0.37505416385086404	2.0726422285581005	0.038205587956099116	0.945612	Irinotecan	24h	B4	WU-225	FALSE	up	SYPL2
ENSG00000177685	17	25.042483019217674	-0.846045	0.6838196641837357	-1.23723	0.2160003191717598	0.9805369456449019	Irinotecan	24h	B4	WU-225	FALSE	down	CRACR2B
ENSG00000182795	13	28.582133671008844	-1.21595	1.0597383715680573	-1.1474	0.2512158340691014	0.9805369456449019	Irinotecan	24h	B4	WU-225	FALSE	down	C1orf116
ENSG00000236830	8	38.37852135351808	-1.0537	0.7606166665420844	-1.38533	0.16595289356003187	0.9755252238444643	Irinotecan	24h	B4	WU-225	FALSE	down	CBR3-AS1
ENSG00000198885	10	326.8447609943576	0.42129519809103033	0.606042	0.6951586164241691	0.48695590376913855	0.9849967002796842	Irinotecan	24h	B4	WU-225	FALSE	up	ITPRIPL1
ENSG00000151687	15	63.10251044643399	-0.187872	0.5255161531949138	-0.3575	0.7207171812655987	0.9887200781278104	Irinotecan	24h	B4	WU-225	FALSE	down	ANKAR
ENSG00000181649	8	115.34245096358485	-0.364054	0.3714209857202559	-0.980164	0.3270049729439104	0.9837133832166385	Irinotecan	24h	B4	WU-225	FALSE	down	PHLDA2
ENSG00000065243	20	1345.8940976930182	0.027815918925839685	0.2868430165517821	0.0969726	0.9227481377977664	0.9977145306842143	Irinotecan	24h	B4	WU-225	FALSE	up	PKN2
ENSG00000289234	1	32.638283108710375	0.10189431045559316	0.34305970941569264	0.29701625594314746	0.766454	0.9887200781278104	Irinotecan	24h	B4	WU-225	FALSE	up	ZNF496-DT
ENSG00000110203	10	0.48140275498591895	-1.07546	3.5291873169465635	-0.304734	0.7605684782233575	NA	Irinotecan	24h	B4	WU-225	NA	down	FOLR3
ENSG00000215374	6	11.343314094382233	-0.349144	0.5544837714150108	-0.629675	0.5289075582280629	0.9855805957989129	Irinotecan	24h	B4	WU-225	FALSE	down	FAM66B
ENSG00000064692	20	179.96647604297672	0.17990734303772302	0.8668800247139007	0.20753430452743266	0.8355926046643308	0.9949079443115179	Irinotecan	24h	B4	WU-225	FALSE	up	SNCAIP
ENSG00000146250	7	123.90534063275037	1.1009057575232417	0.44746667942284657	2.4603077908353237	0.013881790718083285	0.7945900491267541	Irinotecan	24h	B4	WU-225	FALSE	up	PRSS35
ENSG00000162599	17	3224.728742443248	0.14860746985458537	0.23568632606549428	0.6305307241850306	0.5283474075259897	0.9855805957989129	Irinotecan	24h	B4	WU-225	FALSE	up	NFIA
ENSG00000143164	16	768.7035633438004	-0.0741942	0.1773422573776065	-0.418367	0.6756785847557021	0.9887200781278104	Irinotecan	24h	B4	WU-225	FALSE	down	DCAF6
ENSG00000213860	4	1.1185909653032544	-3.26598	3.4609587486274194	-0.943664	0.34534148498386136	NA	Irinotecan	24h	B4	WU-225	NA	down	RPL21P75
ENSG00000095370	20	14.822246086404107	-1.4756	0.7046295260922806	-2.09415	0.0362469	0.945612	Irinotecan	24h	B4	WU-225	FALSE	down	SH2D3C
ENSG00000278916	1	10.155159639798642	-0.582873	0.7154263801170774	-0.814721	0.4152321759245086	0.9849967002796842	Irinotecan	24h	B4	WU-225	FALSE	down	CEP83-DT
ENSG00000115904	15	1738.7806491749118	0.17900940803683382	0.11916961621607472	1.5021396705034227	0.13306104148479866	0.9755252238444643	Irinotecan	24h	B4	WU-225	FALSE	up	SOS1
ENSG00000102738	8	195.7486791504952	0.18660294990503945	0.163004	1.14477	0.2523029224905565	0.9805369456449019	Irinotecan	24h	B4	WU-225	FALSE	up	MRPS31
ENSG00000236204	6	10.289499204477394	-0.0814924	0.5151945241269732	-0.158178	0.8743165748909587	0.9967735475269692	Irinotecan	24h	B4	WU-225	FALSE	down	LINC01376
ENSG00000120705	13	2940.7725849922153	0.00135573	0.11877438498123363	0.011414305240761589	0.9908928998316959	0.9990078549667332	Irinotecan	24h	B4	WU-225	FALSE	up	ETF1
ENSG00000258337	1	15.283299161701182	-0.0052493	0.42792834754624437	-0.0122668	0.9902127847772766	0.9990078549667332	Irinotecan	24h	B4	WU-225	FALSE	down
ENSG00000156515	24	4001.57	0.12683223512677833	0.35612712421669296	0.3561431480563233	0.7217333653557747	0.9887200781278104	Irinotecan	24h	B4	WU-225	FALSE	up	HK1
ENSG00000164093	18	256.5369442745971	-0.389889	0.48837151036881044	-0.798345	0.4246701446249419	0.9849967002796842	Irinotecan	24h	B4	WU-225	FALSE	down	PITX2
ENSG00000179295	19	3892.708884440328	0.245455	0.36708567454052327	0.668659	0.5037129405058205	0.9853035527495637	Irinotecan	24h	B4	WU-225	FALSE	up	PTPN11
ENSG00000196581	11	274.50567590578174	-0.649353	0.28251246280290104	-2.29849	0.021533648003949968	0.8488306259331595	Irinotecan	24h	B4	WU-225	FALSE	down	AJAP1
ENSG00000125772	14	143.6377727573761	-0.421608	0.5361233023414503	-0.786402	0.4316322195370983	0.9849967002796842	Irinotecan	24h	B4	WU-225	FALSE	down	GPCPD1
ENSG00000179397	18	2.9319455574319515	0.9418140100740187	0.9781243366513288	0.9628775962147912	0.3356089538864904	NA	Irinotecan	24h	B4	WU-225	NA	up	CATSPERE
ENSG00000273763	3	21.3111	-0.00906373	0.3854091552123991	-0.0235172	0.9812377482368216	0.9981238349649474	Irinotecan	24h	B4	WU-225	FALSE	down
ENSG00000124019	10	3.3680313726464663	-1.6048	1.1508554688142523	-1.39444	0.16318342656687956	NA	Irinotecan	24h	B4	WU-225	NA	down	FAM124B
ENSG00000132849	22	127.75128928308307	0.0272818	0.5651853711412991	0.0482706	0.9615005978137395	0.9977145306842143	Irinotecan	24h	B4	WU-225	FALSE	up	PATJ
ENSG00000236567	2	10.716826432815093	-1.57499	1.0551559895348377	-1.49266	0.13552652733039028	0.9755252238444643	Irinotecan	24h	B4	WU-225	FALSE	down	TCF3P1
ENSG00000137571	11	1315.7320916889894	-0.744334	0.7041470010209595	-1.05707	0.2904789643550307	0.9837133832166385	Irinotecan	24h	B4	WU-225	FALSE	down	SLCO5A1
ENSG00000279166	1	54.43729908943292	0.279287	0.3922394801931203	0.7120310643429196	0.47644553996927186	0.9849967002796842	Irinotecan	24h	B4	WU-225	FALSE	up
ENSG00000249992	2	89.55658330214764	-0.00879933	0.20430527972172677	-0.0430695	0.9656461359854966	0.9977145306842143	Irinotecan	24h	B4	WU-225	FALSE	down	TMEM158
ENSG00000289394	1	16.156141312934245	-0.695131	0.6479708379193236	-1.07278	0.2833691274931973	0.9837133832166385	Irinotecan	24h	B4	WU-225	FALSE	down
ENSG00000137628	18	18.042078199736252	0.19396882209524882	0.469604	0.4130472973873097	0.6795719612527045	0.9887200781278104	Irinotecan	24h	B4	WU-225	FALSE	up	DDX60
ENSG00000115844	11	171.82186852058175	-1.26572	0.8959759942794787	-1.41267	0.15775192238563118	0.9755252238444643	Irinotecan	24h	B4	WU-225	FALSE	down	DLX2
ENSG00000204348	10	134.19014437002932	0.0853915	0.18969285567582542	0.45015675879357414	0.6525974130195412	0.9887200781278104	Irinotecan	24h	B4	WU-225	FALSE	up	DXO
ENSG00000101146	13	1327.7299204669036	-0.275914	0.24402947689513713	-1.13066	0.2581991547798648	0.9805369456449019	Irinotecan	24h	B4	WU-225	FALSE	down	RAE1
ENSG00000176945	18	92.89680055001315	-1.28909	0.7014122067827834	-1.83785	0.0660847	0.9573433363486694	Irinotecan	24h	B4	WU-225	FALSE	down	MUC20
ENSG00000159873	10	827.6961894573166	0.010953920070727536	0.32983034648728904	0.0332108	0.9735065089310777	0.9981238349649474	Irinotecan	24h	B4	WU-225	FALSE	up	CCDC117
ENSG00000234287	1	3.0073227953266395	0.8920178972077089	0.7938338615981726	1.1236833553709449	0.2611473800235369	NA	Irinotecan	24h	B4	WU-225	NA	up	RPS27P4
ENSG00000288531	1	15.829001050442514	-1.397	0.8368582652192285	-1.66934	0.0950502	0.9687972636108845	Irinotecan	24h	B4	WU-225	FALSE	down	NA
ENSG00000272419	6	68.6351	0.5274479863776115	0.3208852002638677	1.6437279935125857	0.10023240088102663	0.9687972636108845	Irinotecan	24h	B4	WU-225	FALSE	up	LINC01145
ENSG00000125703	15	198.53788018965187	0.11218307778575305	0.2915757801560201	0.3847475868047912	0.7004244348894331	0.9887200781278104	Irinotecan	24h	B4	WU-225	FALSE	up	ATG4C
ENSG00000078070	14	240.50865680630082	-0.188961	0.13937453766247937	-1.35578	0.17517025557028854	0.9755252238444643	Irinotecan	24h	B4	WU-225	FALSE	down	MCCC1
ENSG00000121775	18	261.28590335834906	-0.184806	0.21245329135466715	-0.869864	0.3843745527739158	0.9849967002796842	Irinotecan	24h	B4	WU-225	FALSE	down	TMEM39B
ENSG00000241933	1	2.524791095760051	-1.13551	1.4676849556300893	-0.773675	0.4391228368470146	NA	Irinotecan	24h	B4	WU-225	NA	down	DENND6A-DT
ENSG00000144057	16	167.36295400183883	0.4493976427176648	0.37535110925852166	1.1972727178172367	0.23120027459820436	0.9805369456449019	Irinotecan	24h	B4	WU-225	FALSE	up	ST6GAL2
ENSG00000101079	21	904.9580357515084	0.13215788258683686	0.3814547337301225	0.34645757648491515	0.7289988613031393	0.9887200781278104	Irinotecan	24h	B4	WU-225	FALSE	up	NDRG3
ENSG00000130158	14	323.9443477104775	0.1104141291811559	0.29558257502210183	0.3735474906560369	0.7087410065250037	0.9887200781278104	Irinotecan	24h	B4	WU-225	FALSE	up	DOCK6
ENSG00000169618	7	7.173615004827557	0.22272896265662334	0.628013	0.35465638464605637	0.7228470295107199	NA	Irinotecan	24h	B4	WU-225	NA	up	PROKR1
ENSG00000132854	19	65.14988435762562	0.3891763869322341	0.3304492274418384	1.1777191611099533	0.23890858543763466	0.9805369456449019	Irinotecan	24h	B4	WU-225	FALSE	up	KANK4
ENSG00000164056	11	206.69956607443567	0.12804133915325555	0.43238213426109656	0.29613004101584134	0.7671307728823825	0.9887200781278104	Irinotecan	24h	B4	WU-225	FALSE	up	SPRY1
ENSG00000140968	12	16.843106702474536	-0.0924029	0.4811796655168364	-0.192034	0.8477154949087071	0.9952796340546991	Irinotecan	24h	B4	WU-225	FALSE	down	IRF8
ENSG00000116641	18	2104.52	0.0150249	0.33651047708384735	0.044649167092937724	0.9643869520375986	0.9977145306842143	Irinotecan	24h	B4	WU-225	FALSE	up	DOCK7
ENSG00000240682	10	289.3542509028882	-0.187829	0.146623	-1.28104	0.200181	0.9805369456449019	Irinotecan	24h	B4	WU-225	FALSE	down	ISY1
ENSG00000164574	16	625.5806155615724	0.0973471	0.27793179372573784	0.3502553874807793	0.7261470428427929	0.9887200781278104	Irinotecan	24h	B4	WU-225	FALSE	up	GALNT10
ENSG00000133315	12	58.59206496489084	-0.612005	0.3702366610896755	-1.65301	0.0983286	0.9687972636108845	Irinotecan	24h	B4	WU-225	FALSE	down	MACROD1
ENSG00000204642	14	54.50477335101188	-0.279392	0.3701019762627456	-0.754906	0.4503056783503405	0.9849967002796842	Irinotecan	24h	B4	WU-225	FALSE	down	HLA-F
ENSG00000197780	11	1075.42	-0.0403014	0.40770492955153476	-0.0988495	0.9212577746064631	0.9977145306842143	Irinotecan	24h	B4	WU-225	FALSE	down	TAF13
ENSG00000183598	4	242.04196553441508	-0.650518	0.430948	-1.50951	0.13116938337617065	0.9755252238444643	Irinotecan	24h	B4	WU-225	FALSE	down	H3C13
ENSG00000226084	5	34.53319714455589	0.0366497	0.40329457443919253	0.0908757	0.9275913405169196	0.9977145306842143	Irinotecan	24h	B4	WU-225	FALSE	up	RPL17P6
ENSG00000215182	8	8.347678429988555	-1.45546	1.3324943034418621	-1.09229	0.27470773166960666	0.9837133832166385	Irinotecan	24h	B4	WU-225	FALSE	down	MUC5AC
ENSG00000187140	6	58.171078160684246	0.11120640944566228	0.48996924508622663	0.2269661015684602	0.8204501013521739	0.9927586435823604	Irinotecan	24h	B4	WU-225	FALSE	up	FOXD3
ENSG00000157087	20	8.338253045489713	-1.68134	0.901663	-1.8647	0.062222873862657756	0.9554360176279582	Irinotecan	24h	B4	WU-225	FALSE	down	ATP2B2
ENSG00000187123	15	66.36902405992349	0.22733708537533862	0.6471823236129569	0.35127208683050504	0.7253842337929606	0.9887200781278104	Irinotecan	24h	B4	WU-225	FALSE	up	LYPD6
ENSG00000142856	17	169.54626473049572	0.3138812275030777	0.5562333882844405	0.5642977104829395	0.5725515393207048	0.9855805957989129	Irinotecan	24h	B4	WU-225	FALSE	up	ITGB3BP
ENSG00000139977	14	1230.411940392756	0.12217809022696333	0.1805110687217195	0.6768454205726089	0.4985040364315253	0.9849967002796842	Irinotecan	24h	B4	WU-225	FALSE	up	NAA30
ENSG00000180398	13	2206.3202981419586	0.23958614443236104	0.32171680553168613	0.7447113122872409	0.45644625905579045	0.9849967002796842	Irinotecan	24h	B4	WU-225	FALSE	up	MCFD2
ENSG00000272084	1	43.73492484782945	-1.24355	0.5739150283660106	-2.16678	0.030251356598329542	0.909633	Irinotecan	24h	B4	WU-225	FALSE	down
ENSG00000232648	4	9.083899243258099	-0.17181	0.5343422247907579	-0.321535	0.7478052770376572	0.9887200781278104	Irinotecan	24h	B4	WU-225	FALSE	down	ING2-DT
ENSG00000175182	15	215.40279099195803	-0.196721	0.25670323676590456	-0.766334	0.4434773668498558	0.9849967002796842	Irinotecan	24h	B4	WU-225	FALSE	down	FAM131A
ENSG00000119514	7	65.09608693724643	-0.0815234	0.4856316250417383	-0.167871	0.8666848780138439	0.9967735475269692	Irinotecan	24h	B4	WU-225	FALSE	down	GALNT12
ENSG00000243244	7	110.10569672567554	0.1789274913054049	0.4938965613602134	0.36227725662359445	0.7171448521012458	0.9887200781278104	Irinotecan	24h	B4	WU-225	FALSE	up	STON1
ENSG00000121753	13	314.24742004960143	0.2933809881003941	0.347432	0.844426	0.39843133628755445	0.9849967002796842	Irinotecan	24h	B4	WU-225	FALSE	up	ADGRB2
ENSG00000225889	10	14.60612468989114	-1.2848	1.1248988566845928	-1.14214	0.25339433820894647	0.9805369456449019	Irinotecan	24h	B4	WU-225	FALSE	down
ENSG00000169228	14	116.8594482603576	0.1786116675611702	0.2505401858745602	0.7129062626727556	0.47590376357655884	0.9849967002796842	Irinotecan	24h	B4	WU-225	FALSE	up	RAB24
ENSG00000134242	16	3.624882883513065	-1.17652	1.142668845678476	-1.02963	0.30318458827072375	NA	Irinotecan	24h	B4	WU-225	NA	down	PTPN22
ENSG00000154274	15	22.26526510831479	-0.376395	0.7975704942773555	-0.471927	0.6369791273261618	0.988112	Irinotecan	24h	B4	WU-225	FALSE	down	PGCKA1
ENSG00000108344	15	4356.370225211991	0.35819159656832317	0.20900731684720933	1.7137753929934045	0.08657	0.9687972636108845	Irinotecan	24h	B4	WU-225	FALSE	up	PSMD3
ENSG00000255655	1	4.059810459308596	0.0823045	0.8500473382463651	0.0968234	0.9228666449921045	NA	Irinotecan	24h	B4	WU-225	NA	up
ENSG00000185803	12	2311.8548831493545	0.27255605597318977	0.24095497039517944	1.1311493410000333	0.25799223985801106	0.9805369456449019	Irinotecan	24h	B4	WU-225	FALSE	up	SLC52A2
ENSG00000226067	7	27.62023839031995	0.2543554899811057	0.5899750714869316	0.43112921591762515	0.6663744183852423	0.9887200781278104	Irinotecan	24h	B4	WU-225	FALSE	up	LINC00623
ENSG00000101577	10	1146.3617551315338	0.23910547102906227	0.1611284272479081	1.4839434301756118	0.13782392881517952	0.9755252238444643	Irinotecan	24h	B4	WU-225	FALSE	up	LPIN2
ENSG00000148400	13	779.0211191005307	0.11932576891349389	0.30982702095184533	0.3851367403233691	0.7001361087343174	0.9887200781278104	Irinotecan	24h	B4	WU-225	FALSE	up	NOTCH1
ENSG00000075426	12	2750.4740387437614	0.24870651125693602	0.13379855336487043	1.858813156063878	0.0630536	0.9554360176279582	Irinotecan	24h	B4	WU-225	FALSE	up	FOSL2
ENSG00000154920	15	94.85761947257076	-0.266813	0.47923953933459457	-0.556742	0.5777040335299253	0.9855805957989129	Irinotecan	24h	B4	WU-225	FALSE	down	EME1
ENSG00000231999	8	26.021238756510595	0.5120382522544796	0.35934317243750846	1.4249282900832785	0.1541779309872346	0.9755252238444643	Irinotecan	24h	B4	WU-225	FALSE	up	LRRC8C-DT
ENSG00000114978	18	1579.4125342538732	0.10893560980617917	0.29838229508673975	0.36508737817205805	0.7150461823631943	0.9887200781278104	Irinotecan	24h	B4	WU-225	FALSE	up	MOB1A
ENSG00000133606	11	1634.4853704402797	0.0834855	0.21509413839461342	0.3881348282281478	0.6979162591597844	0.9887200781278104	Irinotecan	24h	B4	WU-225	FALSE	up	MKRN1
ENSG00000289519	1	5.315973206709793	-0.0541481	1.0104364137956974	-0.0535888	0.9572627428328248	NA	Irinotecan	24h	B4	WU-225	NA	down
ENSG00000119787	14	857.0637544070331	0.3421141876224072	0.2548193437921246	1.342575420418222	0.17940949375433252	0.9755252238444643	Irinotecan	24h	B4	WU-225	FALSE	up	ATL2
ENSG00000228948	2	10.756768482464112	-0.806946	0.8414098887735719	-0.95904	0.33753859513674894	0.9837133832166385	Irinotecan	24h	B4	WU-225	FALSE	down	SLC25A6P5
ENSG00000161904	12	1345.6386365297562	0.2517518588721297	0.2650855275079791	0.9497005032255182	0.34226445400185873	0.9837133832166385	Irinotecan	24h	B4	WU-225	FALSE	up	LEMD2
ENSG00000118473	23	106.38666252437152	-0.0280088	0.4089883029679654	-0.0684832	0.9454010030788196	0.9977145306842143	Irinotecan	24h	B4	WU-225	FALSE	down	SGIP1
ENSG00000273274	2	123.13414736906667	0.6625117585563023	0.5765045489649786	1.149187391054825	0.25047871897892277	0.9805369456449019	Irinotecan	24h	B4	WU-225	FALSE	up	ZBTB8B
ENSG00000261167	1	18.20947807054103	-0.229256	0.4827023388193818	-0.474943	0.6348275433995609	0.9876540766062641	Irinotecan	24h	B4	WU-225	FALSE	down
ENSG00000157045	9	296.0233747343051	0.2767596179036893	0.4441442418745513	0.6231300370699394	0.5331990725414292	0.9855805957989129	Irinotecan	24h	B4	WU-225	FALSE	up	NTAN1
ENSG00000214736	8	388.47046086015865	0.0986147	0.4001675415212707	0.246433	0.8053467302038374	0.9904937468181805	Irinotecan	24h	B4	WU-225	FALSE	up	TOMM6
ENSG00000172943	21	1577.2078674072254	-0.103628	0.11936011769624516	-0.8682	0.3852848998922829	0.9849967002796842	Irinotecan	24h	B4	WU-225	FALSE	down	PHF8
ENSG00000118432	13	72.99170386924605	-0.540464	0.43211256894630273	-1.25075	0.21102662950911813	0.9805369456449019	Irinotecan	24h	B4	WU-225	FALSE	down	CNR1
ENSG00000289516	1	5.440960476667807	0.2726130277922314	0.733129	0.3718488875993138	0.7100053623404364	NA	Irinotecan	24h	B4	WU-225	NA	up
ENSG00000254876	5	50.0963	0.20595681237446553	0.23716175667134926	0.8684233717322035	0.3851626048284841	0.9849967002796842	Irinotecan	24h	B4	WU-225	FALSE	up	SUGT1P4-STRA6LP
ENSG00000110881	12	63.00747511284122	-0.156539	0.34463426663398966	-0.454219	0.6496715518777467	0.9887200781278104	Irinotecan	24h	B4	WU-225	FALSE	down	ASIC1
ENSG00000116983	13	1012.6764333850899	0.451905	0.3225458744696385	1.4010571298117973	0.16119698992931328	0.9755252238444643	Irinotecan	24h	B4	WU-225	FALSE	up	HPCAL4
ENSG00000198952	8	4261.305345811412	0.10821721231372855	0.20184549261166557	0.5361388600434578	0.5918625848313213	0.9864763784398346	Irinotecan	24h	B4	WU-225	FALSE	up	SMG5
ENSG00000115896	16	110.77989413651667	-2.81332	1.4918960866707487	-1.88574	0.0593304	0.9554360176279582	Irinotecan	24h	B4	WU-225	FALSE	down	PLCL1
ENSG00000082146	13	455.04469912777233	0.0963301	0.6616786140705229	0.14558445862902522	0.8842494374745453	0.9973953779450492	Irinotecan	24h	B4	WU-225	FALSE	up	STRADB
ENSG00000138081	22	1212.922805858414	-0.044412	0.13387007178171847	-0.331754	0.7400747197067163	0.9887200781278104	Irinotecan	24h	B4	WU-225	FALSE	down	FBXO11
ENSG00000135924	17	588.413	0.28321770142234637	0.3969675857109221	0.7134529659774032	0.47556550781149787	0.9849967002796842	Irinotecan	24h	B4	WU-225	FALSE	up	DNAJB2
ENSG00000082269	17	639.157	0.1882132646139959	0.20295150025438402	0.9273805041011528	0.35372900936940593	0.9837133832166385	Irinotecan	24h	B4	WU-225	FALSE	up	FAM135A
ENSG00000243725	7	734.2688788930677	0.10691925422368065	0.1301563583862872	0.821468	0.4113798718979549	0.9849967002796842	Irinotecan	24h	B4	WU-225	FALSE	up	TTC4
ENSG00000145708	11	3.512774491056449	-0.523192	0.9861497777041707	-0.530541	0.5957372140431079	NA	Irinotecan	24h	B4	WU-225	NA	down	CRHBP
ENSG00000280303	2	6.038748630068165	0.833107	0.5720689999141101	1.4563059491157586	0.14530806169293836	NA	Irinotecan	24h	B4	WU-225	NA	up	ERICD
ENSG00000169627	9	112.79544941248449	1.171434680012278	0.45820087834886986	2.556596321319922	0.010570180251161654	0.7339933166406652	Irinotecan	24h	B4	WU-225	FALSE	up	BOLA2B
ENSG00000232810	4	12.51061018740164	-2.01013	1.4529884313302006	-1.38345	0.16652735265140067	0.9755252238444643	Irinotecan	24h	B4	WU-225	FALSE	down	TNF
ENSG00000119408	17	805.4354103210986	-0.217369	0.4129360282008579	-0.526399	0.5986109732626136	0.9864763784398346	Irinotecan	24h	B4	WU-225	FALSE	down	NEK6
ENSG00000159658	15	2080.0790184999028	0.013986050288514618	0.1820292738078612	0.0768341	0.9387555454887415	0.9977145306842143	Irinotecan	24h	B4	WU-225	FALSE	up	EFCAB14
ENSG00000118640	11	18.628714120412322	0.21010533087116184	0.46003443764861474	0.4567165274518976	0.6478748098562008	0.9887200781278104	Irinotecan	24h	B4	WU-225	FALSE	up	VAMP8
ENSG00000223546	8	95.09013284850774	-0.355007	0.3001097534606548	-1.18293	0.23683866105803503	0.9805369456449019	Irinotecan	24h	B4	WU-225	FALSE	down	LINC00630
ENSG00000134716	11	40.6899	0.5022133794906617	0.5135342036876452	0.977955	0.3280965450156325	0.9837133832166385	Irinotecan	24h	B4	WU-225	FALSE	up	CYP2J2
ENSG00000259969	1	15.876611461516724	0.23681102772980853	0.4028033492234594	0.587907	0.5565945192064219	0.9855805957989129	Irinotecan	24h	B4	WU-225	FALSE	up
ENSG00000028137	19	104.14332183837544	0.5016481484006793	0.27244720822823343	1.8412673473990622	0.0655824	0.9573433363486694	Irinotecan	24h	B4	WU-225	FALSE	up	TNFRSF1B
ENSG00000168992	4	0.7778648906535068	-2.67245	1.9011997857961709	-1.40566	0.15982400979269018	NA	Irinotecan	24h	B4	WU-225	NA	down	OR7E102P
ENSG00000042088	14	361.8456667925059	-0.0227477	0.3406270544512545	-0.0667817	0.9467554857612195	0.9977145306842143	Irinotecan	24h	B4	WU-225	FALSE	down	TDP1
ENSG00000168255	20	171.90783128212863	0.0900617	0.25909132117781475	0.34760605645606807	0.7281360572250877	0.9887200781278104	Irinotecan	24h	B4	WU-225	FALSE	up	POLR2J3
ENSG00000277209	1	160197.36785463436	-0.573616	0.30289647672965797	-1.89377	0.0582557	0.9554360176279582	Irinotecan	24h	B4	WU-225	FALSE	down	RPPH1
ENSG00000148344	11	237.13571326938705	0.28637638751300565	0.27918929057483166	1.025742738639352	0.30501286324432314	0.9837133832166385	Irinotecan	24h	B4	WU-225	FALSE	up	PTGES
ENSG00000123607	16	1017.3872035066527	-0.130249	0.20812790838617223	-0.625812	0.5314385457450927	0.9855805957989129	Irinotecan	24h	B4	WU-225	FALSE	down	TTC21B
ENSG00000122545	21	2961.8714423392903	0.12053021533405718	0.15013299248087814	0.8028229727680187	0.42207706209901413	0.9849967002796842	Irinotecan	24h	B4	WU-225	FALSE	up	SEPTIN7
ENSG00000116039	13	8.419615430095895	-0.434973	0.5971571406410251	-0.728406	0.4663651409898119	0.9849967002796842	Irinotecan	24h	B4	WU-225	FALSE	down	ATP6V1B1
ENSG00000223960	8	133.63123334583054	0.023907883502243803	0.40289686077857634	0.05934	0.9526813338955058	0.9977145306842143	Irinotecan	24h	B4	WU-225	FALSE	up	CHROMR
ENSG00000135679	27	1142.3837176915404	0.4387109016686824	0.21599438511231653	2.031121787913856	0.042242641766998074	0.945612	Irinotecan	24h	B4	WU-225	FALSE	up	MDM2
ENSG00000009307	17	8522.78	0.2132189489354227	0.4279660342177239	0.4982146523033402	0.6183327560893108	0.9876540766062641	Irinotecan	24h	B4	WU-225	FALSE	up	CSDE1
ENSG00000261096	1	42.726357206310496	-1.11686	0.7065578442322251	-1.5807	0.11394572864309052	0.9687972636108845	Irinotecan	24h	B4	WU-225	FALSE	down
ENSG00000164076	17	17.532887586045224	-0.413073	0.5483604740679375	-0.753287	0.4512777262906461	0.9849967002796842	Irinotecan	24h	B4	WU-225	FALSE	down	CAMKV
ENSG00000100239	16	532.1474275873653	-0.14833	0.18057166106579403	-0.821449	0.4113904985142678	0.9849967002796842	Irinotecan	24h	B4	WU-225	FALSE	down	PPP6R2
ENSG00000226856	8	7.5949274391102115	-0.192299	0.6390794620743449	-0.3009	0.7634905394579597	NA	Irinotecan	24h	B4	WU-225	NA	down	THORLNC
ENSG00000089335	22	343.3432917825945	-0.0229104	0.13640368687844612	-0.167961	0.8666143345368027	0.9967735475269692	Irinotecan	24h	B4	WU-225	FALSE	down	ZNF302
ENSG00000113456	19	420.8840182872818	0.2573735632551498	0.14642251909204526	1.7577457678716595	0.0787908	0.9687972636108845	Irinotecan	24h	B4	WU-225	FALSE	up	RAD1
ENSG00000152784	16	28.262312712584016	0.00114316	0.31536154448938397	0.00362493	0.9971077284154761	0.999584	Irinotecan	24h	B4	WU-225	FALSE	up	PRDM8
ENSG00000079263	19	24.931094440421933	0.14260965915175694	0.5264447294845878	0.2708919876382426	0.786474	0.9899745570280011	Irinotecan	24h	B4	WU-225	FALSE	up	SP140
ENSG00000061936	10	932.7754122131056	-0.231436	0.2441709668827696	-0.947845	0.34320836716166647	0.9837133832166385	Irinotecan	24h	B4	WU-225	FALSE	down	SFSWAP
ENSG00000256546	3	4.318808989522374	-0.295682	1.306185286887067	-0.226371	0.8209128909411966	NA	Irinotecan	24h	B4	WU-225	NA	down	LINC02985
ENSG00000162614	19	56.446678574462375	0.17021789042275154	0.47384616888147674	0.35922605605222946	0.7194259858424199	0.9887200781278104	Irinotecan	24h	B4	WU-225	FALSE	up	NEXN
ENSG00000289082	1	3.989061620966003	-0.733099	1.1675903954949578	-0.627874	0.5300866921126265	NA	Irinotecan	24h	B4	WU-225	NA	down	NA
ENSG00000104324	16	190.3764751045809	-0.409038	0.39650296470346474	-1.03162	0.3022524194829938	0.9837133832166385	Irinotecan	24h	B4	WU-225	FALSE	down	CPQ
ENSG00000224616	4	81.43367942517544	0.24721145349470827	0.2563799092646001	0.9642387900198943	0.3349262209022679	0.9837133832166385	Irinotecan	24h	B4	WU-225	FALSE	up	RTCA-AS1
ENSG00000260077	1	10.299101849277713	0.13755978348794007	0.45160659575498324	0.3046009176592549	0.7606701210224927	0.9887200781278104	Irinotecan	24h	B4	WU-225	FALSE	up
ENSG00000100234	12	2878.532939136859	-0.189682	0.27618436219268605	-0.686794	0.49221232227560463	0.9849967002796842	Irinotecan	24h	B4	WU-225	FALSE	down	TIMP3
ENSG00000212124	2	31.31186135024285	-0.0288003	0.3571266352236438	-0.0806446	0.9357245868869544	0.9977145306842143	Irinotecan	24h	B4	WU-225	FALSE	down	TAS2R19
ENSG00000162613	17	3057.446288127788	-0.229285	0.3816109711986193	-0.600834	0.5479507628392686	0.9855805957989129	Irinotecan	24h	B4	WU-225	FALSE	down	FUBP1
ENSG00000162616	9	491.7365993672777	0.30800098190044223	0.2531774954559915	1.2165417046476013	0.2237786342306391	0.9805369456449019	Irinotecan	24h	B4	WU-225	FALSE	up	DNAJB4
ENSG00000173039	20	858.5205773083419	0.3618999991684967	0.3259001162937654	1.110462933502856	0.2667995921342005	0.9805369456449019	Irinotecan	24h	B4	WU-225	FALSE	up	RELA
ENSG00000141429	14	1403.9202647134466	0.2516082468117841	0.30499948506476743	0.8249464642812576	0.40940198536564576	0.9849967002796842	Irinotecan	24h	B4	WU-225	FALSE	up	GALNT1
ENSG00000267607	1	7.797998628738106	-1.29492	1.354046701632908	-0.956331	0.3389050500284634	NA	Irinotecan	24h	B4	WU-225	NA	down	ICAM4-AS1
ENSG00000278540	5	2175.25	-0.263592	0.4397569456042435	-0.599405	0.5489030701600662	0.9855805957989129	Irinotecan	24h	B4	WU-225	FALSE	down	ACACA
ENSG00000085871	9	66.42948636697389	-0.181937	0.3446068467844686	-0.527956	0.5975299098956902	0.9864763784398346	Irinotecan	24h	B4	WU-225	FALSE	down	MGST2
ENSG00000092098	17	561.3267965995569	0.24513951171483406	0.323818	0.7570298225503173	0.44903199577428826	0.9849967002796842	Irinotecan	24h	B4	WU-225	FALSE	up	RNF31
ENSG00000178343	5	22.254056529044583	-1.45851	0.780832	-1.8679	0.0617766	0.9554360176279582	Irinotecan	24h	B4	WU-225	FALSE	down	SHISA3
ENSG00000182899	17	940.2810831999177	0.028276205314836118	0.21146460114073534	0.13371602226709117	0.8936271350095781	0.9974212654199384	Irinotecan	24h	B4	WU-225	FALSE	up	RPL35A
ENSG00000213366	13	126.80515978111404	0.0862913	0.27080633704670115	0.3186458832562108	0.7499950558362407	0.9887200781278104	Irinotecan	24h	B4	WU-225	FALSE	up	GSTM2
ENSG00000204138	13	1260.5670796336003	-0.284372	0.31825897497103844	-0.893525	0.37157604357180496	0.9844346674780718	Irinotecan	24h	B4	WU-225	FALSE	down	PHACTR4
ENSG00000160072	20	1045.1168334859776	-0.394983	0.22114930932068166	-1.78605	0.0740915	0.9687972636108845	Irinotecan	24h	B4	WU-225	FALSE	down	ATAD3B
ENSG00000053371	13	814.0767104159627	0.18078202328686133	0.20868928884464613	0.8662736084238626	0.3863401355593546	0.9849967002796842	Irinotecan	24h	B4	WU-225	FALSE	up	AKR7A2
ENSG00000289304	1	7.363451560802228	-0.760386	0.7874301543325687	-0.965655	0.33421677152925894	NA	Irinotecan	24h	B4	WU-225	NA	down
ENSG00000229152	2	37.7191	0.45965090159151767	0.34380834735112537	1.336939330103246	0.1812424413990003	0.9755252238444643	Irinotecan	24h	B4	WU-225	FALSE	up	ANKRD10-IT1
ENSG00000106628	12	794.785	0.015398604748948946	0.397702	0.038718915530112634	0.9691144923044623	0.9981238349649474	Irinotecan	24h	B4	WU-225	FALSE	up	POLD2
ENSG00000102531	16	1937.4999971488946	0.018753707299018183	0.3587664053252796	0.0522728	0.9583113644514127	0.9977145306842143	Irinotecan	24h	B4	WU-225	FALSE	up	FNDC3A
ENSG00000153107	13	926.3312613966197	0.00275605	0.2095851596519318	0.013150023740164742	0.989508	0.9990032359090661	Irinotecan	24h	B4	WU-225	FALSE	up	ANAPC1
ENSG00000031003	11	1333.7133351269556	0.0701491	0.12015552209561593	0.5838193781037679	0.5593418393788394	0.9855805957989129	Irinotecan	24h	B4	WU-225	FALSE	up	FAM13B
ENSG00000130164	14	2955.618270972777	-0.119793	0.41230088535141307	-0.290548	0.7713969716092963	0.9893985509606336	Irinotecan	24h	B4	WU-225	FALSE	down	LDLR
ENSG00000133083	15	138.49894319979782	-0.184468	0.27082030700129434	-0.681147	0.49577849673557267	0.9849967002796842	Irinotecan	24h	B4	WU-225	FALSE	down	DCLK1
ENSG00000007376	8	472.26771236179655	0.29583331697320864	0.24989693241403066	1.1838213223164753	0.23648379990164078	0.9805369456449019	Irinotecan	24h	B4	WU-225	FALSE	up	RPUSD1
ENSG00000132952	12	702.9530646384558	-0.14917	0.28501869395489937	-0.523371	0.6007164263891039	0.9868335835523678	Irinotecan	24h	B4	WU-225	FALSE	down	USPL1
ENSG00000113211	6	137.29194564549647	0.37892552937713575	0.3593983437400015	1.0543329872751466	0.2917304911043017	0.9837133832166385	Irinotecan	24h	B4	WU-225	FALSE	up	PCDHB6
ENSG00000132122	12	288.3946345577623	0.11046524296447195	0.46623283510815655	0.23693149569537775	0.8127099355138525	0.9924482611508497	Irinotecan	24h	B4	WU-225	FALSE	up	SPATA6
ENSG00000164902	14	686.1375871045061	-0.00644924	0.1432355264655654	-0.0450255	0.9640870191408295	0.9977145306842143	Irinotecan	24h	B4	WU-225	FALSE	down	PHAX
ENSG00000178295	15	490.3449662918853	0.0678863	0.45322933385011605	0.1497834689260231	0.8809354520988927	0.9970483373203234	Irinotecan	24h	B4	WU-225	FALSE	up	GEN1
ENSG00000080493	18	25.025300332971497	-0.561938	0.3807931012367353	-1.4757	0.14002329803156816	0.9755252238444643	Irinotecan	24h	B4	WU-225	FALSE	down	SLC4A4
ENSG00000198400	13	36.76448747245061	-0.0182861	0.4135311766651302	-0.0442193	0.9647295583659815	0.9977145306842143	Irinotecan	24h	B4	WU-225	FALSE	down	NTRK1
ENSG00000233008	7	12.606767250002086	0.20499886375802004	0.7221212732791414	0.2838842606410463	0.7764990786866974	0.9896500995522406	Irinotecan	24h	B4	WU-225	FALSE	up	LINC01725
ENSG00000142327	13	151.68647651357298	-0.0217438	0.2630331317616753	-0.0826655	0.9341175471374878	0.9977145306842143	Irinotecan	24h	B4	WU-225	FALSE	down	RNPEPL1
ENSG00000171792	11	104.30164413563308	-0.0350187	0.5303123284661205	-0.0660341	0.9473507069776684	0.9977145306842143	Irinotecan	24h	B4	WU-225	FALSE	down	RHNO1
ENSG00000285886	1	14.295901909663975	-2.23362	1.1679370740091388	-1.91245	0.0558182	0.945612	Irinotecan	24h	B4	WU-225	FALSE	down
ENSG00000272769	1	11.592792338402656	-1.26499	0.7719624734366931	-1.63866	0.10128374710383431	0.9687972636108845	Irinotecan	24h	B4	WU-225	FALSE	down
ENSG00000213540	3	11.266223356067819	0.00366373	0.5397746008025648	0.00678752	0.9945843818847144	0.9993034495723766	Irinotecan	24h	B4	WU-225	FALSE	up	TXN2P1
ENSG00000261934	3	60.65301150355008	-0.95099	0.48260804558021086	-1.97052	0.0487784	0.945612	Irinotecan	24h	B4	WU-225	FALSE	down	PCDHGA9
ENSG00000162390	18	85.60470333461514	-0.510146	0.4243751135643749	-1.20211	0.22932022155368811	0.9805369456449019	Irinotecan	24h	B4	WU-225	FALSE	down	ACOT11
ENSG00000114115	10	273.4560124358828	0.0430343	0.4679003743247077	0.0919732	0.9267192958488768	0.9977145306842143	Irinotecan	24h	B4	WU-225	FALSE	up	RBP1
ENSG00000172673	12	0.8809110791641916	2.9986252716796518	2.4137199672973355	1.2423252540920229	0.21411658129398667	NA	Irinotecan	24h	B4	WU-225	NA	up	THEMIS
ENSG00000136371	11	38.04845413729051	-0.255933	0.38741998102450836	-0.660607	0.5088640850102641	0.9853035527495637	Irinotecan	24h	B4	WU-225	FALSE	down	MTHFS
ENSG00000180867	11	75.54658981968119	-0.0704335	0.30570274747151277	-0.230399	0.8177819232871332	0.9927586435823604	Irinotecan	24h	B4	WU-225	FALSE	down	PDIA3P1
ENSG00000117360	13	1276.5704709355662	0.0884942	0.20787161867250278	0.42571573886181036	0.6703149921420862	0.9887200781278104	Irinotecan	24h	B4	WU-225	FALSE	up	PRPF3
ENSG00000259080	1	16.008535592527775	0.5202724671938201	0.5635897824865209	0.9231403466869331	0.3559340711054465	0.9837133832166385	Irinotecan	24h	B4	WU-225	FALSE	up
ENSG00000242147	3	2.1200887604873926	0.10195626452194922	1.2446	0.081919	0.9347111048292756	NA	Irinotecan	24h	B4	WU-225	NA	up	LASTR
ENSG00000242242	7	7.530249881155708	-0.290757	0.6624909306605123	-0.438884	0.660746	NA	Irinotecan	24h	B4	WU-225	NA	down	NECTIN3-AS1
ENSG00000162885	14	533.5851781358891	-0.0300075	0.26050869377871133	-0.115188	0.9082960647613293	0.9977145306842143	Irinotecan	24h	B4	WU-225	FALSE	down	B3GALNT2
ENSG00000206120	11	128.69176873840897	-0.399624	0.6334744272725464	-0.630845	0.528142	0.9855805957989129	Irinotecan	24h	B4	WU-225	FALSE	down	EGFEM1P
ENSG00000162664	17	738.9587977930614	-0.185924	0.20109189945523415	-0.92457	0.35519	0.9837133832166385	Irinotecan	24h	B4	WU-225	FALSE	down	ZNF326
ENSG00000173846	13	393.18196743406634	-0.264044	0.3901871975700879	-0.676712	0.4985888701144662	0.9849967002796842	Irinotecan	24h	B4	WU-225	FALSE	down	PLK3
ENSG00000163993	7	3.366871959848269	-3.73218	2.16297	-1.72549	0.0844398	NA	Irinotecan	24h	B4	WU-225	NA	down	S100P
ENSG00000226396	1	17.695545419046574	-0.606858	0.5922322209412547	-1.0247	0.305507	0.9837133832166385	Irinotecan	24h	B4	WU-225	FALSE	down
ENSG00000147883	12	562.2946393249549	0.0705278	0.29443332258927307	0.2395375737255838	0.8106887646997593	0.9923793976232719	Irinotecan	24h	B4	WU-225	FALSE	up	CDKN2B
ENSG00000224114	1	0.4468707667215674	-1.93413	2.985382583602176	-0.647868	0.5170703668837942	NA	Irinotecan	24h	B4	WU-225	NA	down
ENSG00000235655	3	11.570449733624008	0.0273337	0.6392460533977784	0.042759348585465484	0.965893	0.9977145306842143	Irinotecan	24h	B4	WU-225	FALSE	up	H3P6
ENSG00000227295	2	12.383167037897872	-1.27376	1.3289712572596857	-0.958458	0.33783161698086583	0.9837133832166385	Irinotecan	24h	B4	WU-225	FALSE	down	ELL2P1
ENSG00000172348	16	203.85806849854896	0.3210345049024022	0.7815372946414592	0.4107731097460693	0.6812389125180264	0.9887200781278104	Irinotecan	24h	B4	WU-225	FALSE	up	RCAN2
ENSG00000162396	6	243.72345178226962	0.3649906992823638	0.23045146734811636	1.5838072262348175	0.11323759435812376	0.9687972636108845	Irinotecan	24h	B4	WU-225	FALSE	up	PARS2
ENSG00000172985	11	187.5363006276588	-0.245515	0.2169962583540461	-1.13143	0.2578754454274287	0.9805369456449019	Irinotecan	24h	B4	WU-225	FALSE	down	SH3RF3
ENSG00000086061	16	5277.394960547205	0.0343798	0.21932840993285088	0.15675040677361282	0.8754415592161048	0.9968950782546133	Irinotecan	24h	B4	WU-225	FALSE	up	DNAJA1
ENSG00000143196	5	1.3527086136293154	1.069222908603956	2.2200129417829944	0.4816291330919963	0.6300694267443221	NA	Irinotecan	24h	B4	WU-225	NA	up	DPT
ENSG00000119862	13	306.0273814051005	0.3725424820171144	0.3365736571605331	1.1068676175076455	0.26835116832270367	0.9826395721605021	Irinotecan	24h	B4	WU-225	FALSE	up	LGALSL
ENSG00000101457	13	182.20975364154464	0.047256182521883974	0.20847945805223883	0.22667068958920145	0.8206798202259902	0.9927586435823604	Irinotecan	24h	B4	WU-225	FALSE	up	DNTTIP1
ENSG00000142871	18	498.1614360792846	-1.0142	0.5912910877031313	-1.71523	0.0863039	0.9687972636108845	Irinotecan	24h	B4	WU-225	FALSE	down	CCN1
ENSG00000213830	3	7.702706118804666	-0.419139	0.6453469257612733	-0.649479	0.5160286272580819	NA	Irinotecan	24h	B4	WU-225	NA	down	CFL1P5
ENSG00000149503	13	879.3411082888488	0.2637984247423547	0.2436906957862144	1.082513322436325	0.2790244988838734	0.9837133832166385	Irinotecan	24h	B4	WU-225	FALSE	up	INCENP
ENSG00000153823	19	211.06745447051352	-0.491877	0.2685425915824246	-1.83165	0.067003	0.9573433363486694	Irinotecan	24h	B4	WU-225	FALSE	down	PID1
ENSG00000167984	18	16.153659450885815	-1.19868	1.047182683324157	-1.14467	0.25234422876923496	0.9805369456449019	Irinotecan	24h	B4	WU-225	FALSE	down	NLRC3
ENSG00000167693	17	210.09700173238986	-0.0432185	0.1941567847528892	-0.222596	0.8238501370720839	0.9928144067959964	Irinotecan	24h	B4	WU-225	FALSE	down	NXN
ENSG00000175390	15	1378.4558802641598	-0.0408323	0.10930383995658607	-0.373567	0.7087263789502278	0.9887200781278104	Irinotecan	24h	B4	WU-225	FALSE	down	EIF3F
ENSG00000285304	1	283.4253952179097	-0.13388	0.5796373556778552	-0.230971	0.8173369595836939	0.9927586435823604	Irinotecan	24h	B4	WU-225	FALSE	down
ENSG00000237505	8	1.6322934836311813	-1.72642	1.5858324782320872	-1.08865	0.2763074935777096	NA	Irinotecan	24h	B4	WU-225	NA	down	PKN2-AS1
ENSG00000097033	14	1794.3526210530722	0.0712717	0.31951283114132734	0.22306353782269409	0.8234860559907219	0.9927586435823604	Irinotecan	24h	B4	WU-225	FALSE	up	SH3GLB1
ENSG00000158773	14	910.9892169125251	0.0562589	0.23317	0.2412778473361428	0.8093397790450786	0.9922116969392444	Irinotecan	24h	B4	WU-225	FALSE	up	USF1
ENSG00000225401	2	7.057081802611178	-0.0122457	0.9066208361691723	-0.013507	0.9892233091026331	NA	Irinotecan	24h	B4	WU-225	NA	down	TGIF2P1
ENSG00000154814	14	195.74096943387568	0.12016096829784127	0.1325628428397502	0.9064453184901817	0.3647001951414037	0.9837133832166385	Irinotecan	24h	B4	WU-225	FALSE	up	OXNAD1
ENSG00000223653	6	5.095787592571166	-0.804564	0.7725556377519436	-1.04143	0.2976754723937882	NA	Irinotecan	24h	B4	WU-225	NA	down	BCL10-AS1
ENSG00000138760	11	4027.110218169199	0.2011989423540666	0.4152067226032473	0.48457534861814644	0.6279776036978545	0.9876540766062641	Irinotecan	24h	B4	WU-225	FALSE	up	SCARB2
ENSG00000189180	16	330.46859303974924	0.10105701511503827	0.34043396825640093	0.2968476254958385	0.7665828434549911	0.9887200781278104	Irinotecan	24h	B4	WU-225	FALSE	up	ZNF33A
ENSG00000289282	1	41.93406827546926	-0.141587	0.7851369498291451	-0.180334	0.8568902918240298	0.996533	Irinotecan	24h	B4	WU-225	FALSE	down
ENSG00000169239	13	14.958724659958648	-0.0300432	0.5915791965607923	-0.0507847	0.9594970887630174	0.9977145306842143	Irinotecan	24h	B4	WU-225	FALSE	down	CA5B
ENSG00000109610	6	1.376239211811401	-0.414733	1.5494928517094335	-0.267657	0.7889632451338682	NA	Irinotecan	24h	B4	WU-225	NA	down	SOD3
ENSG00000196220	17	304.7309456219384	-1.12787	0.6901257030363415	-1.6343	0.10219562626392391	0.9687972636108845	Irinotecan	24h	B4	WU-225	FALSE	down	SRGAP3
ENSG00000089685	15	967.2099411067809	0.0939678	0.5308187326234156	0.1770243492910735	0.8594892636535194	0.9967437942693417	Irinotecan	24h	B4	WU-225	FALSE	up	BIRC5
ENSG00000163754	18	232.06679791776742	0.4467426665771204	0.3380288234046029	1.3216111634432806	0.18629766410896925	0.9755252238444643	Irinotecan	24h	B4	WU-225	FALSE	up	GYG1
ENSG00000156103	16	3597.0284873536925	-0.09158	0.2906280061206536	-0.315111	0.7526775224791837	0.9887200781278104	Irinotecan	24h	B4	WU-225	FALSE	down	MMP16
ENSG00000248449	2	49.79908752293414	-0.643039	0.5195640014144202	-1.23765	0.21584568905964205	0.9805369456449019	Irinotecan	24h	B4	WU-225	FALSE	down	PCDHGB8P
ENSG00000228526	7	61.26940896202687	-1.96152	1.1724064852547589	-1.67307	0.0943136	0.9687972636108845	Irinotecan	24h	B4	WU-225	FALSE	down	MIR34AHG
ENSG00000173207	13	834.0777851451886	0.0703021	0.5007281188887123	0.1403997305257863	0.8883441707535193	0.9974212654199384	Irinotecan	24h	B4	WU-225	FALSE	up	CKS1B
ENSG00000116329	12	355.53047919975666	0.37749581714297537	0.17262059449766531	2.1868527231151496	0.028753277155145165	0.8954794149428976	Irinotecan	24h	B4	WU-225	FALSE	up	OPRD1
ENSG00000145780	8	537.1065139482666	-0.412126	0.38704924562882553	-1.06479	0.2869707832004977	0.9837133832166385	Irinotecan	24h	B4	WU-225	FALSE	down	FEM1C
ENSG00000108055	11	1849.7288054413023	0.2881390535089869	0.19574290065421118	1.4720281172189114	0.14101328494527154	0.9755252238444643	Irinotecan	24h	B4	WU-225	FALSE	up	SMC3
ENSG00000198216	13	28.358810352785497	-0.993619	0.9101229823073929	-1.09174	0.2749465336345153	0.9837133832166385	Irinotecan	24h	B4	WU-225	FALSE	down	CACNA1E
ENSG00000115616	3	35.267976075465505	0.45196901336329337	0.6027237554821884	0.7498775504571097	0.45332845642190106	0.9849967002796842	Irinotecan	24h	B4	WU-225	FALSE	up	SLC9A2
ENSG00000176225	15	1000.912554413365	-0.181263	0.21817059163026836	-0.83083	0.4060698600233745	0.9849967002796842	Irinotecan	24h	B4	WU-225	FALSE	down	RTTN
ENSG00000067445	22	1644.1758561588867	0.39378224776308773	0.2926164865433177	1.3457281659514215	0.17839019934642175	0.9755252238444643	Irinotecan	24h	B4	WU-225	FALSE	up	TRO
ENSG00000215030	5	4.279377435896403	0.1590975376754051	1.1477649322397405	0.13861508851376325	0.8897543195104664	NA	Irinotecan	24h	B4	WU-225	NA	up	RPL13P12
ENSG00000204335	4	28.78055888827727	0.6208284948704424	0.5525396994402483	1.12359	0.261187	0.9805369456449019	Irinotecan	24h	B4	WU-225	FALSE	up	SP5
ENSG00000122692	9	1136.7312729042496	0.20961156543878973	0.2128863213834175	0.9846173491873637	0.3248120644738731	0.9837133832166385	Irinotecan	24h	B4	WU-225	FALSE	up	SMU1
ENSG00000287023	1	0.1651155964234101	0.42824165785344465	3.5338176701188644	0.12118385775094055	0.9035454095309424	NA	Irinotecan	24h	B4	WU-225	NA	up
ENSG00000213390	11	328.10548915582905	0.19118397200342604	0.4864353958556869	0.3930305517079302	0.6942969164155119	0.9887200781278104	Irinotecan	24h	B4	WU-225	FALSE	up	ARHGAP19
ENSG00000185088	14	224.30309416056386	0.0633488	0.1676425994794784	0.3778799842455502	0.7055197521782668	0.9887200781278104	Irinotecan	24h	B4	WU-225	FALSE	up	RPS27L
ENSG00000097046	13	211.08720810441739	0.4558089603249105	0.4252689197008885	1.0718134789758496	0.2838038176916288	0.9837133832166385	Irinotecan	24h	B4	WU-225	FALSE	up	CDC7
ENSG00000127463	16	2753.6995291585386	0.0846644	0.26853365322072315	0.31528399062372703	0.7525460392492375	0.9887200781278104	Irinotecan	24h	B4	WU-225	FALSE	up	EMC1
ENSG00000127824	15	233.135	-0.194578	0.2718354493285678	-0.715794	0.47411872678612005	0.9849967002796842	Irinotecan	24h	B4	WU-225	FALSE	down	TUBA4A
ENSG00000162757	4	124.81748741019899	-0.26481	0.21043852470904717	-1.25837	0.20825770562351756	0.9805369456449019	Irinotecan	24h	B4	WU-225	FALSE	down	C1orf74
ENSG00000269955	2	291.63564714701334	0.49810987354569586	0.9055210552284622	0.5500809403266975	0.5822638588371141	0.9864763784398346	Irinotecan	24h	B4	WU-225	FALSE	up	FMC1-LUC7L2
ENSG00000035664	11	28.856788343374905	0.2778917691209687	0.3428693100756212	0.8104888975326445	0.4176592434942375	0.9849967002796842	Irinotecan	24h	B4	WU-225	FALSE	up	DAPK2
ENSG00000204837	5	1.486539423275512	1.1717272879464895	1.6776695725841366	0.6984255464213149	0.4849111047176639	NA	Irinotecan	24h	B4	WU-225	NA	up	FGF7P3
ENSG00000248103	1	34.984342742429284	-0.881423	0.41561389335573834	-2.12077	0.033940777112484985	0.943111	Irinotecan	24h	B4	WU-225	FALSE	down	NA
ENSG00000184983	11	904.155	0.3083251441436348	0.38699541353217254	0.7967152409624164	0.425616	0.9849967002796842	Irinotecan	24h	B4	WU-225	FALSE	up	NDUFA6
ENSG00000237399	7	6.655310127346453	0.027880265363621662	0.7307668996230289	0.0381521	0.9695664406051574	NA	Irinotecan	24h	B4	WU-225	NA	up	PITRM1-AS1
ENSG00000236493	2	1.3133745852541547	-2.19408	1.9427373937992987	-1.12938	0.25873944848870206	NA	Irinotecan	24h	B4	WU-225	NA	down	EIF2S2P3
ENSG00000182551	14	489.25371637511955	0.5618604345940968	0.3165445043445495	1.7749808538218312	0.075901	0.9687972636108845	Irinotecan	24h	B4	WU-225	FALSE	up	ADI1
ENSG00000236810	7	13.630750779792955	-0.249055	0.4348834854237795	-0.572693	0.5668528708686964	0.9855805957989129	Irinotecan	24h	B4	WU-225	FALSE	down	ELOA-AS1
ENSG00000134668	13	42.88743351040801	0.0903374	0.3639096013093683	0.24824133110958171	0.8039476893355639	0.9903944260017211	Irinotecan	24h	B4	WU-225	FALSE	up	SPOCD1
ENSG00000136059	16	48.57374800947324	-0.254658	0.3097794429223846	-0.822062	0.4110413942844146	0.9849967002796842	Irinotecan	24h	B4	WU-225	FALSE	down	VILL
ENSG00000108107	15	1570.498365012546	-0.109059	0.19716145712572977	-0.553145	0.580164	0.985796	Irinotecan	24h	B4	WU-225	FALSE	down	RPL28
ENSG00000155897	10	7.913182511909077	-1.0464	0.986349	-1.06088	0.28874578493922337	NA	Irinotecan	24h	B4	WU-225	NA	down	ADCY8
ENSG00000168152	13	61.385756968556656	0.1914625082633493	0.23817061631052847	0.8038880329961408	0.4214616419354273	0.9849967002796842	Irinotecan	24h	B4	WU-225	FALSE	up	THAP9
ENSG00000161203	14	5939.164808869584	0.088742	0.29324580556681146	0.3026197198109964	0.7621796845006402	0.9887200781278104	Irinotecan	24h	B4	WU-225	FALSE	up	AP2M1
ENSG00000189195	15	110.12726147744047	0.21807860506499416	0.3443313773865938	0.6333393335227452	0.526512	0.9855805957989129	Irinotecan	24h	B4	WU-225	FALSE	up	BTBD8
ENSG00000226085	3	43.64650223486876	-1.14267	0.41123503600759603	-2.77864	0.00545874	0.5781753928693532	Irinotecan	24h	B4	WU-225	FALSE	down	UQCRFS1P1
ENSG00000067208	16	1270.9323029598097	-0.220657	0.10216274965524604	-2.15986	0.030783562132259436	0.9135087839590151	Irinotecan	24h	B4	WU-225	FALSE	down	EVI5
ENSG00000229992	1	27.728374263121225	-0.687061	0.6616481905249344	-1.03841	0.29907988178005074	0.9837133832166385	Irinotecan	24h	B4	WU-225	FALSE	down	HMGB3P9
ENSG00000223751	2	3.623923570360157	-1.77432	1.1545977693599805	-1.53674	0.12435696825885377	NA	Irinotecan	24h	B4	WU-225	NA	down
ENSG00000242574	9	14.67207633269215	0.22082738385254877	0.7765810511834521	0.28435844979223246	0.7761356974718967	0.9895006004048351	Irinotecan	24h	B4	WU-225	FALSE	up	HLA-DMB
ENSG00000270978	1	4.729563623683598	-1.83878	1.3551522531628786	-1.35688	0.17481995796815714	NA	Irinotecan	24h	B4	WU-225	NA	down
ENSG00000144791	10	770.49204994518675	0.22871311133323466	0.12447078363029661	1.837484304851481	0.0661384	0.9573433363486694	Irinotecan	24h	B4	WU-225	FALSE	up	LIMD1
ENSG00000143033	18	724.9236488826352	-0.0145876	0.14813353030213314	-0.0984762	0.9215542044734247	0.9977145306842143	Irinotecan	24h	B4	WU-225	FALSE	down	MTF2
ENSG00000172922	11	786.6175671099512	-0.228816	0.3653414771503363	-0.626307	0.5311138829346889	0.9855805957989129	Irinotecan	24h	B4	WU-225	FALSE	down	RNASEH2C
ENSG00000111667	14	875.2445606167022	0.14948268204296355	0.35731724642247814	0.4183472349560788	0.6756932590584145	0.9887200781278104	Irinotecan	24h	B4	WU-225	FALSE	up	USP5
ENSG00000223745	8	56.09966535338891	-0.0952308	0.3083204333030168	-0.30887	0.7574206779013004	0.9887200781278104	Irinotecan	24h	B4	WU-225	FALSE	down	CCDC18-AS1
ENSG00000253833	1	18.59899823944754	-1.08091	1.0853615737717006	-0.995897	0.3193	0.9837133832166385	Irinotecan	24h	B4	WU-225	FALSE	down	DSTNP3
ENSG00000225793	4	26.27879263038547	-0.26745	0.49137279363568714	-0.544291	0.5862415143511828	0.9864763784398346	Irinotecan	24h	B4	WU-225	FALSE	down	TMEM30A-DT
ENSG00000168356	13	29.653453755283937	-2.11572	0.8564596140115488	-2.47031	0.0134997	0.7846035584285407	Irinotecan	24h	B4	WU-225	FALSE	down	SCN11A
ENSG00000246100	5	14.760614560941368	-0.492298	0.5186156874021838	-0.949255	0.342491	0.9837133832166385	Irinotecan	24h	B4	WU-225	FALSE	down	LINC00900
ENSG00000151276	24	275.13105102153474	-0.726004	0.17882111563685676	-4.05994	4.90844438422138e-5	0.0315595	Irinotecan	24h	B4	WU-225	TRUE	down	MAGI1
ENSG00000188822	8	7.456366535520214	-2.31723	1.2566949357153046	-1.84391	0.0651964	NA	Irinotecan	24h	B4	WU-225	NA	down	CNR2
ENSG00000277283	1	56.097136899433245	-0.693154	0.4482993827905607	-1.54618	0.12205990723593263	0.9754411279978721	Irinotecan	24h	B4	WU-225	FALSE	down	RAB35-AS1
ENSG00000219438	9	21.08825409478937	-0.0448272	0.5296974052586438	-0.0846279	0.9325572430064706	0.9977145306842143	Irinotecan	24h	B4	WU-225	FALSE	down	TAFA5
ENSG00000115816	15	1469.2308856923557	0.13106818336867623	0.13123991163344892	0.9986914935964578	0.31794416264741676	0.9837133832166385	Irinotecan	24h	B4	WU-225	FALSE	up	CEBPZ
ENSG00000287080	2	445.4057439989048	-0.285178	0.5321753424913784	-0.535873	0.5920462945398853	0.9864763784398346	Irinotecan	24h	B4	WU-225	FALSE	down	H3C3
ENSG00000173531	16	31.363088597588664	0.33849010810906976	0.3185785620554989	1.0625012113969619	0.2880082083524834	0.9837133832166385	Irinotecan	24h	B4	WU-225	FALSE	up	MST1
ENSG00000267065	2	22.534621311225028	-2.50421	1.2157713530438912	-2.05977	0.0394205	0.945612	Irinotecan	24h	B4	WU-225	FALSE	down	LINC02080
ENSG00000288061	2	10.01994000210535	-0.514418	0.7217333560723567	-0.712754	0.475998	0.9849967002796842	Irinotecan	24h	B4	WU-225	FALSE	down
ENSG00000241120	1	9.465022786212952	-0.195057	0.6608495056933873	-0.29516	0.7678714301201082	0.9887200781278104	Irinotecan	24h	B4	WU-225	FALSE	down	HMGN1P8
ENSG00000102034	18	249.0959135014881	0.17030314213643488	0.46297041684497076	0.36784886450630866	0.7129859310089435	0.9887200781278104	Irinotecan	24h	B4	WU-225	FALSE	up	ELF4
ENSG00000135763	10	719.0717423004093	-0.0541923	0.14332135569620016	-0.378117	0.7053434780851395	0.9887200781278104	Irinotecan	24h	B4	WU-225	FALSE	down	URB2
ENSG00000177614	11	260.95501648051436	0.25900648429744105	0.18559952915207273	1.3955126151490485	0.16286131331941833	0.9755252238444643	Irinotecan	24h	B4	WU-225	FALSE	up	PGBD5
ENSG00000170775	3	166.20670293472125	-0.00683958	0.6444725442070451	-0.0106127	0.991532	0.9990078549667332	Irinotecan	24h	B4	WU-225	FALSE	down	GPR37
ENSG00000142444	7	265.3178497809088	0.0247706	0.24359083565885709	0.10168945873081867	0.9190031694844337	0.9977145306842143	Irinotecan	24h	B4	WU-225	FALSE	up	TIMM29
ENSG00000125449	7	600.6307267676464	0.023099705946122897	0.4199461250269019	0.0550064	0.9561334003103439	0.9977145306842143	Irinotecan	24h	B4	WU-225	FALSE	up	ARMC7
ENSG00000164266	11	7.00712	0.9558401476187196	0.7641035476770297	1.2509301265837505	0.21095997128674718	NA	Irinotecan	24h	B4	WU-225	NA	up	SPINK1
ENSG00000162836	12	124.9344509391022	0.49061909139116205	0.27752506611631944	1.767837039936163	0.0770882	0.9687972636108845	Irinotecan	24h	B4	WU-225	FALSE	up	ACP6
ENSG00000109534	17	71.27841416837745	-0.00795391	0.3205484507344803	-0.0248134	0.9802037809263855	0.9981238349649474	Irinotecan	24h	B4	WU-225	FALSE	down	GAR1
ENSG00000196262	15	10198.645852799436	0.10316002200962988	0.24270164317500506	0.4250487168529148	0.670801	0.9887200781278104	Irinotecan	24h	B4	WU-225	FALSE	up	PPIA
ENSG00000274825	1	3.7443929119103183	-1.36239	1.1019395896087547	-1.23636	0.21632511280679736	NA	Irinotecan	24h	B4	WU-225	NA	down
ENSG00000143643	13	168.22886678995786	0.8427901585293714	0.44016573328044456	1.9147109709069543	0.0555294	0.945612	Irinotecan	24h	B4	WU-225	FALSE	up	TTC13
ENSG00000164430	17	177.01774515228124	0.0663559	0.22422036469476278	0.2959405287661529	0.767275	0.9887200781278104	Irinotecan	24h	B4	WU-225	FALSE	up	CGAS
ENSG00000223922	1	12.713077277362922	-1.72032	0.631374	-2.72473	0.00643533	0.607159	Irinotecan	24h	B4	WU-225	FALSE	down	ASS1P2
ENSG00000278811	4	20.365290238309612	-1.88129	1.204772668893449	-1.56153	0.11839937894098837	0.9687972636108845	Irinotecan	24h	B4	WU-225	FALSE	down	LINC00624
ENSG00000285190	1	0.832074	0.9870145217648356	1.7953896977170842	0.5497494627600166	0.5824912258286666	NA	Irinotecan	24h	B4	WU-225	NA	up
ENSG00000157111	13	36.062178956496695	0.4923487669646132	0.37357393927648447	1.3179419525841785	0.18752308037602883	0.9755252238444643	Irinotecan	24h	B4	WU-225	FALSE	up	TMEM171
ENSG00000149582	16	93.79216105308234	0.18816563582165383	0.32174607046074916	0.5848265234512282	0.5586643680833858	0.9855805957989129	Irinotecan	24h	B4	WU-225	FALSE	up	TMEM25
ENSG00000054267	22	649.1530890815724	-0.512264	0.3195523377015879	-1.60307	0.1089194909886696	0.9687972636108845	Irinotecan	24h	B4	WU-225	FALSE	down	ARID4B
ENSG00000279853	1	15.031638923069412	-1.0304	0.9715303030794584	-1.06059	0.28887516992552786	0.9837133832166385	Irinotecan	24h	B4	WU-225	FALSE	down
ENSG00000010072	16	288.12907921623423	-0.0572193	0.3211814896081885	-0.178152	0.8586032194788551	0.9967437942693417	Irinotecan	24h	B4	WU-225	FALSE	down	SPRTN
ENSG00000115520	9	480.31309562836617	0.029935332640431904	0.18011933277797676	0.1661972214683448	0.868002	0.9967735475269692	Irinotecan	24h	B4	WU-225	FALSE	up	COQ10B
ENSG00000141349	10	217.2997150027595	0.2608119104028754	0.2672986789685006	0.9757321338412238	0.329197	0.9837133832166385	Irinotecan	24h	B4	WU-225	FALSE	up	G6PC3
ENSG00000144366	16	517.4627724185021	-0.337916	0.47181085500046754	-0.716212	0.473861	0.9849967002796842	Irinotecan	24h	B4	WU-225	FALSE	down	GULP1
ENSG00000112763	17	842.5131664213012	0.3165645818378078	0.1937703704806546	1.633709947772498	0.10231976859150847	0.9687972636108845	Irinotecan	24h	B4	WU-225	FALSE	up	BTN2A1
ENSG00000114948	13	410.54068524860867	0.0416624	0.41252107979435887	0.10099454441064025	0.9195547909633432	0.9977145306842143	Irinotecan	24h	B4	WU-225	FALSE	up	ADAM23
ENSG00000116337	20	2093.438740632801	0.18657348642694557	0.32347333120510774	0.5767816646023384	0.5640869571970886	0.9855805957989129	Irinotecan	24h	B4	WU-225	FALSE	up	AMPD2
ENSG00000167123	20	297.9281462887677	-0.0789999	0.2544050154513853	-0.310528	0.7561594699349312	0.9887200781278104	Irinotecan	24h	B4	WU-225	FALSE	down	CERCAM
ENSG00000188313	13	202.93194362204446	0.35151383366136074	0.34365993528459005	1.0228536921834277	0.3063770271928248	0.9837133832166385	Irinotecan	24h	B4	WU-225	FALSE	up	PLSCR1
ENSG00000119048	9	416.2987829097229	-0.226404	0.22167729265532427	-1.02132	0.30710189626012546	0.9837133832166385	Irinotecan	24h	B4	WU-225	FALSE	down	UBE2B
ENSG00000074964	17	162.51414697233616	0.047295322932143474	0.3634715073925016	0.13012112908501167	0.896471	0.9977145306842143	Irinotecan	24h	B4	WU-225	FALSE	up	ARHGEF10L
ENSG00000228486	11	51.239040391443446	-0.756425	0.6280748620281633	-1.20436	0.2284521806621847	0.9805369456449019	Irinotecan	24h	B4	WU-225	FALSE	down	C2orf92
ENSG00000186162	11	622.5247008137135	-0.217578	0.40994176026087875	-0.530753	0.5955896750179306	0.9864763784398346	Irinotecan	24h	B4	WU-225	FALSE	down	CIDECP1
ENSG00000167549	19	49.86716527874479	-0.822748	0.4491508450061484	-1.83179	0.0669834	0.9573433363486694	Irinotecan	24h	B4	WU-225	FALSE	down	CORO6
ENSG00000080298	16	118.14061653802037	-0.375054	0.329858	-1.13702	0.255531	0.9805369456449019	Irinotecan	24h	B4	WU-225	FALSE	down	RFX3
ENSG00000143674	11	43.18779215091259	0.4647004642762982	0.2936138411851279	1.5826926360167661	0.11349153756626948	0.9687972636108845	Irinotecan	24h	B4	WU-225	FALSE	up	MAP3K21
ENSG00000228205	1	3.148758201092536	0.2668787626712643	0.9389133746187456	0.28424215682264925	0.7762248107120823	NA	Irinotecan	24h	B4	WU-225	NA	up	RPS3P3
ENSG00000262514	1	13.946065462763553	-0.364815	0.7900537127039857	-0.46176	0.6442535511577271	0.9883029945758258	Irinotecan	24h	B4	WU-225	FALSE	down
ENSG00000258469	1	29.232424369085077	-0.493551	0.7186577121163448	-0.686768	0.49222874465307453	0.9849967002796842	Irinotecan	24h	B4	WU-225	FALSE	down	CHMP4BP1
ENSG00000267855	6	69.98099865670478	0.168231	0.23955738906391283	0.7022589177554721	0.4825177084869899	0.9849967002796842	Irinotecan	24h	B4	WU-225	FALSE	up	NDUFA7
ENSG00000235605	1	0.7957083551199036	-1.32028	2.018805043455208	-0.65399	0.5131179704858868	NA	Irinotecan	24h	B4	WU-225	NA	down
ENSG00000162642	14	544.167	-0.153485	0.3815549955235902	-0.402262	0.6874912659669381	0.9887200781278104	Irinotecan	24h	B4	WU-225	FALSE	down	C1orf52
ENSG00000218283	2	103.89919426032476	0.12656822511771207	0.23360199435909865	0.5418114064691945	0.5879484327617401	0.9864763784398346	Irinotecan	24h	B4	WU-225	FALSE	up	MORF4L1P1
ENSG00000164494	12	219.59759367937056	-0.21191	0.12818030051009063	-1.65322	0.098287	0.9687972636108845	Irinotecan	24h	B4	WU-225	FALSE	down	PDSS2
ENSG00000125462	19	161.43754415769632	-2.62427	1.140143341380356	-2.3017	0.021351847223402328	0.8485928177583356	Irinotecan	24h	B4	WU-225	FALSE	down	MIR9-1HG
ENSG00000244151	1	11.11774296295224	-1.73221	0.9429966592501302	-1.83692	0.0662215	0.9573433363486694	Irinotecan	24h	B4	WU-225	FALSE	down
ENSG00000128311	14	174.3510038853897	0.17293380585860169	0.37214584081469143	0.4646936412886404	0.6421508626251623	0.9883029945758258	Irinotecan	24h	B4	WU-225	FALSE	up	TST
ENSG00000200972	1	1.7049312284506852	-2.68724	1.9416159282352807	-1.38402	0.16635207220073925	NA	Irinotecan	24h	B4	WU-225	NA	down	RNU5A-8P
ENSG00000236801	1	0.894719	-0.0290779	1.6427363311708647	-0.0177009	0.9858774563216353	NA	Irinotecan	24h	B4	WU-225	NA	down	RPL24P8
ENSG00000168918	14	2.544866389765932	-0.174332	1.5349112267094727	-0.113578	0.9095726091671914	NA	Irinotecan	24h	B4	WU-225	NA	down	INPP5D
ENSG00000115540	15	406.6939074124753	-0.0383441	0.17845830952014038	-0.214863	0.8298741290041632	0.9939644765819124	Irinotecan	24h	B4	WU-225	FALSE	down	MOB4
ENSG00000227885	3	11.530958810249723	0.3832109264412982	0.46338325388266277	0.8269848407994785	0.40824565370893634	0.9849967002796842	Irinotecan	24h	B4	WU-225	FALSE	up
ENSG00000286313	2	0.28074723802525653	-0.0216265	3.24604	-0.00666244	0.9946841847621198	NA	Irinotecan	24h	B4	WU-225	NA	down
ENSG00000160007	19	1255.1853896720377	0.2178650778831799	0.2915507857406901	0.7472628733607756	0.45490489848596943	0.9849967002796842	Irinotecan	24h	B4	WU-225	FALSE	up	ARHGAP35
ENSG00000274272	1	40.36077684276645	-1.81292	0.9741881015976733	-1.86096	0.0627502	0.9554360176279582	Irinotecan	24h	B4	WU-225	FALSE	down
ENSG00000258082	2	1.1509505714971995	0.5071450146270282	1.467145756273514	0.3456677787182879	0.7295924020442125	NA	Irinotecan	24h	B4	WU-225	NA	up	LINC03108
ENSG00000164379	7	12.890320163626091	-0.808587	0.8587759374919754	-0.941557	0.346419	0.9837133832166385	Irinotecan	24h	B4	WU-225	FALSE	down	FOXQ1
ENSG00000166024	14	491.63911342874275	-0.202703	0.1771153306660296	-1.14447	0.2524288831048299	0.9805369456449019	Irinotecan	24h	B4	WU-225	FALSE	down	R3HCC1L
ENSG00000280587	2	9.612106928316841	-2.50015	1.1032110540473297	-2.26625	0.023436277175214293	0.8547348146254624	Irinotecan	24h	B4	WU-225	FALSE	down	LINC01348
ENSG00000273416	1	3.425297479764278	-1.71331	1.386704791209048	-1.23552	0.2166359527629001	NA	Irinotecan	24h	B4	WU-225	NA	down
ENSG00000227398	5	103.68743700772376	0.1358477371418238	0.23406049750939686	0.5803958317928889	0.5616477153599488	0.9855805957989129	Irinotecan	24h	B4	WU-225	FALSE	up	KIF9-AS1
ENSG00000188739	15	295.11791412149364	0.2893958332662746	0.22052096674929325	1.312327972855679	0.18940949780003238	0.9755252238444643	Irinotecan	24h	B4	WU-225	FALSE	up	RBM34
ENSG00000139410	15	15.114429028192815	0.0468133	0.7352936101675932	0.0636661	0.9492360703464678	0.9977145306842143	Irinotecan	24h	B4	WU-225	FALSE	up	SDSL
ENSG00000285053	1	80.96979969895288	-0.845941	0.39952858880431025	-2.11735	0.034230414013953575	0.9444006163478134	Irinotecan	24h	B4	WU-225	FALSE	down
ENSG00000124596	17	123.28166113628842	0.00314893	0.2087543857205775	0.015084355386669355	0.987965	0.998717	Irinotecan	24h	B4	WU-225	FALSE	up	OARD1
ENSG00000185344	15	768.8607369589107	-0.0274079	0.16276541752937518	-0.168389	0.8662772403248598	0.9967735475269692	Irinotecan	24h	B4	WU-225	FALSE	down	ATP6V0A2
ENSG00000124664	11	10.31402433062087	-2.07028	1.63453	-1.26659	0.20530191897009606	0.9805369456449019	Irinotecan	24h	B4	WU-225	FALSE	down	SPDEF
ENSG00000223509	8	161.99428888053703	0.1718298024459729	0.2684611357649828	0.6400546654782715	0.5221370606391538	0.9855805957989129	Irinotecan	24h	B4	WU-225	FALSE	up	WHAMMP1
ENSG00000242352	2	1.5381478426166415	-0.700486	1.3577488345993372	-0.515917	0.6059124688208436	NA	Irinotecan	24h	B4	WU-225	NA	down	FAM91A3P
ENSG00000141428	17	186.82524253961165	0.21800673391417505	0.2190980601683796	0.9950190054016642	0.31972702094964156	0.9837133832166385	Irinotecan	24h	B4	WU-225	FALSE	up	C18orf21
ENSG00000135541	22	644.2690697073311	0.14770733479793383	0.22243776925081504	0.6640389143238659	0.5066654050513124	0.9853035527495637	Irinotecan	24h	B4	WU-225	FALSE	up	AHI1
ENSG00000168243	11	76.70367052567921	-0.107689	0.5523552086962749	-0.194964	0.8454210658488998	0.9951398317869209	Irinotecan	24h	B4	WU-225	FALSE	down	GNG4
ENSG00000114999	8	2203.56	0.2707981116790311	0.26398308715233576	1.0258161407240556	0.3049782564768343	0.9837133832166385	Irinotecan	24h	B4	WU-225	FALSE	up	TTL
ENSG00000125814	17	177.28148810684394	-0.0430626	0.34530131062032987	-0.12471	0.900753	0.9977145306842143	Irinotecan	24h	B4	WU-225	FALSE	down	NAPB
ENSG00000248429	5	2.229408967553608	-0.379346	1.028403368638866	-0.368869	0.7122256992400775	NA	Irinotecan	24h	B4	WU-225	NA	down	GASK1B-AS1
ENSG00000152749	8	712.8152128523963	0.13069245368413823	0.25831061409078016	0.5059507683962532	0.612891	0.9876540766062641	Irinotecan	24h	B4	WU-225	FALSE	up	GPR180
ENSG00000087116	16	43.79799074053678	-0.840653	0.45205406651000357	-1.85963	0.0629381	0.9554360176279582	Irinotecan	24h	B4	WU-225	FALSE	down	ADAMTS2
ENSG00000158195	11	1753.8575677481335	0.0656719	0.3752731187216623	0.17499769907282106	0.8610814415616002	0.9967501111094644	Irinotecan	24h	B4	WU-225	FALSE	up	WASF2
ENSG00000157426	14	83.08120067619228	-0.166169	0.23954421386670788	-0.693688	0.48787813502039523	0.9849967002796842	Irinotecan	24h	B4	WU-225	FALSE	down	AASDH
ENSG00000055732	13	931.2802660831167	0.2719374812353848	0.38806665686872044	0.7007494110151774	0.48345941415103183	0.9849967002796842	Irinotecan	24h	B4	WU-225	FALSE	up	MCOLN3
ENSG00000180806	5	61.9779	0.3021447336522927	0.3542218701205836	0.8529815890516221	0.3936695141002438	0.9849967002796842	Irinotecan	24h	B4	WU-225	FALSE	up	HOXC9
ENSG00000077585	14	748.8053606756338	-1.07402	0.5443720749299824	-1.97295	0.0485016	0.945612	Irinotecan	24h	B4	WU-225	FALSE	down	GPR137B
ENSG00000158792	16	68.36132336577745	0.36699502569420284	0.25770744305597815	1.424076159160392	0.15442442693762257	0.9755252238444643	Irinotecan	24h	B4	WU-225	FALSE	up	SPATA2L
ENSG00000131127	14	352.64369880372186	0.1043669238538415	0.2397469991123419	0.43532108531184033	0.663329	0.9887200781278104	Irinotecan	24h	B4	WU-225	FALSE	up	ZNF141
ENSG00000255583	2	21.24687966044022	-0.366286	0.5224049827694126	-0.701153	0.48320732114332937	0.9849967002796842	Irinotecan	24h	B4	WU-225	FALSE	down
ENSG00000185518	12	3.9113570400158295	-2.25262	1.405409784042983	-1.60282	0.10897358584367718	NA	Irinotecan	24h	B4	WU-225	NA	down	SV2B
ENSG00000117139	18	1746.8770518251242	-0.317375	0.3675279694639353	-0.86354	0.3878408421132176	0.9849967002796842	Irinotecan	24h	B4	WU-225	FALSE	down	KDM5B
ENSG00000116977	19	326.4778320362982	-0.150482	0.1892215167948225	-0.795266	0.4264584982641556	0.9849967002796842	Irinotecan	24h	B4	WU-225	FALSE	down	LGALS8
ENSG00000107938	18	898.1301032619757	-0.162649	0.31509714571000424	-0.516185	0.6057249776365288	0.9876540766062641	Irinotecan	24h	B4	WU-225	FALSE	down	EDRF1
ENSG00000198677	12	1681.751261544322	0.030395907413822223	0.35497625329471166	0.085628	0.9317621376355156	0.9977145306842143	Irinotecan	24h	B4	WU-225	FALSE	up	SKIC3
ENSG00000232093	1	4.444517764130957	-0.652639	0.7982618978058147	-0.817575	0.4136000645447973	NA	Irinotecan	24h	B4	WU-225	NA	down	DCST1-AS1
ENSG00000116984	15	626.9444918964225	0.00452796	0.3508307811502764	0.0129064	0.9897024722148388	0.9990078549667332	Irinotecan	24h	B4	WU-225	FALSE	up	MTR
ENSG00000090061	17	593.4447500915384	-0.224949	0.22484207020921346	-1.00048	0.3170803801192504	0.9837133832166385	Irinotecan	24h	B4	WU-225	FALSE	down	CCNK
ENSG00000188223	9	19.52880020457032	0.029114505426322615	1.5552512092844109	0.018720130389558443	0.9850643693396202	0.9981406781927362	Irinotecan	24h	B4	WU-225	FALSE	up
ENSG00000167965	18	194.28764546095343	0.00241592	0.21588252180088016	0.011190916683482542	0.9910711267277196	0.9990078549667332	Irinotecan	24h	B4	WU-225	FALSE	up	MLST8
ENSG00000226609	2	6.803973491802111	-0.888918	0.9359158114885487	-0.949784	0.3422222007843578	NA	Irinotecan	24h	B4	WU-225	NA	down	SNX30-DT
ENSG00000174705	13	2516.7310773810877	0.0325268	0.5467185468101989	0.059494680533248676	0.952558	0.9977145306842143	Irinotecan	24h	B4	WU-225	FALSE	up	SH3PXD2B
ENSG00000104356	11	636.5193506428267	0.20301584992775704	0.4178236260609484	0.4858888709614111	0.6270459593771813	0.9876540766062641	Irinotecan	24h	B4	WU-225	FALSE	up	POP1
ENSG00000135407	11	108.90497077333622	-0.93976	0.4460680234196897	-2.10676	0.0351381	0.945612	Irinotecan	24h	B4	WU-225	FALSE	down	AVIL
ENSG00000136643	12	850.6164309723276	-0.120783	0.18089287182006308	-0.667707	0.5043206570968406	0.9853035527495637	Irinotecan	24h	B4	WU-225	FALSE	down	RPS6KC1
ENSG00000281392	2	11.867471385267386	0.45300937172101663	0.44227946738414414	1.02426	0.30571226740636187	0.9837133832166385	Irinotecan	24h	B4	WU-225	FALSE	up	LINC00506
ENSG00000116996	10	2.286012131112498	1.463991296275375	1.0744517514644434	1.362547265877692	0.1730252381798252	NA	Irinotecan	24h	B4	WU-225	NA	up	ZP4
ENSG00000270231	4	459.4661717764445	0.027808248738516873	0.16655980286955024	0.1669565420913491	0.8674042432816907	0.9967735475269692	Irinotecan	24h	B4	WU-225	FALSE	up	NBPF8
ENSG00000131508	16	1006.9707700385732	0.0572291	0.3100557910232347	0.18457674182329042	0.8535610298097509	0.9960109703997121	Irinotecan	24h	B4	WU-225	FALSE	up	UBE2D2
ENSG00000115966	18	610.792	-0.0743489	0.096774	-0.768273	0.44232501828479964	0.9849967002796842	Irinotecan	24h	B4	WU-225	FALSE	down	ATF2
ENSG00000134780	10	291.8955612275301	0.0363473	0.25584645733867045	0.14206689631369862	0.8870271658300839	0.9974212654199384	Irinotecan	24h	B4	WU-225	FALSE	up	DAGLA
ENSG00000124721	18	1.3420024765958987	-0.853524	1.5972717488982424	-0.534364	0.59309	NA	Irinotecan	24h	B4	WU-225	NA	down	DNAH8
ENSG00000246982	7	5.187219192875053	0.2484032128946687	0.643567	0.38597899905467303	0.699512	NA	Irinotecan	24h	B4	WU-225	NA	up	BRPF3-AS1
ENSG00000243943	10	789.9143500440013	0.23655854959362427	0.21729721383676517	1.0886405095434326	0.2763124454363327	0.9837133832166385	Irinotecan	24h	B4	WU-225	FALSE	up	ZNF512
ENSG00000166206	15	21.506092251530717	-0.36016	0.9466342842238054	-0.380464	0.7036012556239175	0.9887200781278104	Irinotecan	24h	B4	WU-225	FALSE	down	GABRB3
ENSG00000137692	12	605.4119178872985	-0.0187814	0.16922557318253859	-0.110984	0.9116287227746355	0.9977145306842143	Irinotecan	24h	B4	WU-225	FALSE	down	DCUN1D5
ENSG00000169019	11	204.06242400837994	0.19692377113770285	0.24864627402357403	0.7919835996377432	0.42837023909039507	0.9849967002796842	Irinotecan	24h	B4	WU-225	FALSE	up	COMMD8
ENSG00000213625	9	855.786	0.13943337598537792	0.4485401081464461	0.31086044135846513	0.7559067187327932	0.9887200781278104	Irinotecan	24h	B4	WU-225	FALSE	up	LEPROT
ENSG00000287665	1	17.694037526934036	-0.52854	0.4987930633360489	-1.05964	0.2893097960419812	0.9837133832166385	Irinotecan	24h	B4	WU-225	FALSE	down
ENSG00000286207	1	41.70536978357415	-0.652712	0.6871766499926913	-0.949846	0.3421906548882243	0.9837133832166385	Irinotecan	24h	B4	WU-225	FALSE	down
ENSG00000155816	21	139.9800709398361	-0.63856	0.5934779474000527	-1.07596	0.28194376516728553	0.9837133832166385	Irinotecan	24h	B4	WU-225	FALSE	down	FMN2
ENSG00000228818	1	3.0105482184153876	-0.41399	1.043272452459466	-0.396818	0.6915015080445198	NA	Irinotecan	24h	B4	WU-225	NA	down
ENSG00000106609	16	1081.143795709644	0.1974245645511108	0.2717645690950378	0.7264543910507707	0.46756025780102084	0.9849967002796842	Irinotecan	24h	B4	WU-225	FALSE	up	TMEM248
ENSG00000250853	1	8.555390626107299	0.3002179549707432	0.7259379242947445	0.41355871476532624	0.6791973139735406	0.9887200781278104	Irinotecan	24h	B4	WU-225	FALSE	up	RNF138P1
ENSG00000286171	1	1.5196607461191651	0.1446642069074841	1.2452638061364203	0.11617153425210525	0.907517	NA	Irinotecan	24h	B4	WU-225	NA	up
ENSG00000272899	4	44.958852544433626	-1.33377	0.9481377010384265	-1.40672	0.1595091853907196	0.9755252238444643	Irinotecan	24h	B4	WU-225	FALSE	down	SPMIP1
ENSG00000229989	5	150.20772950811906	-0.0553516	0.2722692893136544	-0.203297	0.838903	0.9949079443115179	Irinotecan	24h	B4	WU-225	FALSE	down	MIR181A1HG
ENSG00000152804	11	85.85617892871136	0.4914597006971272	0.38101801128255514	1.2898594978300666	0.19709944550532843	0.9805369456449019	Irinotecan	24h	B4	WU-225	FALSE	up	HHEX
ENSG00000213137	3	9.568007334601074	-1.06051	0.8572121422008578	-1.23716	0.21602617032489027	0.9805369456449019	Irinotecan	24h	B4	WU-225	FALSE	down	ARF1P2
ENSG00000198786	2	1482.8371292509732	-0.760303	0.6399525517575461	-1.18806	0.23480887852131468	0.9805369456449019	Irinotecan	24h	B4	WU-225	FALSE	down	MT-ND5
ENSG00000142694	7	744.6804368650508	-0.00477771	0.38710077986971797	-0.0123423	0.9901525181462529	0.9990078549667332	Irinotecan	24h	B4	WU-225	FALSE	down	EVA1B
ENSG00000287516	1	1.7011636361781182	-2.68732	1.9420904303510442	-1.38372	0.16644325063148238	NA	Irinotecan	24h	B4	WU-225	NA	down
ENSG00000150773	12	9.929637278093985	0.2817438619464565	0.5516995385942768	0.5106835192654614	0.6095726827920114	0.9876540766062641	Irinotecan	24h	B4	WU-225	FALSE	up	PIH1D2
ENSG00000204219	11	55.66521565250024	-0.284684	0.434078	-0.655836	0.5119295464653482	0.9853035527495637	Irinotecan	24h	B4	WU-225	FALSE	down	TCEA3
ENSG00000124444	16	97.74072117452667	0.12994803224930784	0.20341664506258023	0.6388269367500871	0.5229355227531656	0.9855805957989129	Irinotecan	24h	B4	WU-225	FALSE	up	ZNF576
ENSG00000143554	14	62.27434164181433	-0.0513429	0.293586	-0.174882	0.861173	0.9967501111094644	Irinotecan	24h	B4	WU-225	FALSE	down	SLC27A3
ENSG00000131495	9	244.31478385802586	0.16836893722024776	0.2866777589519276	0.5873107765171319	0.5569950048029105	0.9855805957989129	Irinotecan	24h	B4	WU-225	FALSE	up	NDUFA2
ENSG00000230836	1	0.18962014245235703	-0.533543	3.5338176701188644	-0.150982	0.8799898780595005	NA	Irinotecan	24h	B4	WU-225	NA	down	NA
ENSG00000245149	5	262.58970743243225	-0.843265	0.6506083699970745	-1.29612	0.1949351078405769	0.9796040743601501	Irinotecan	24h	B4	WU-225	FALSE	down	RNF139-DT
ENSG00000132561	14	101.47462411107111	-0.282762	0.27843442231733323	-1.01554	0.3098477931399505	0.9837133832166385	Irinotecan	24h	B4	WU-225	FALSE	down	MATN2
ENSG00000160193	12	179.5759616699323	-0.330224	0.27127319364232455	-1.21731	0.22348602485285002	0.9805369456449019	Irinotecan	24h	B4	WU-225	FALSE	down	WDR4
ENSG00000138430	16	851.2023666847628	-0.0153884	0.34472907401862085	-0.0446392	0.9643949069022952	0.9977145306842143	Irinotecan	24h	B4	WU-225	FALSE	down	OLA1
ENSG00000113272	14	44.83611274176698	0.40879474489395223	0.4932537520197004	0.8287716884465283	0.407234	0.9849967002796842	Irinotecan	24h	B4	WU-225	FALSE	up	THG1L
ENSG00000170917	14	45.293664410683874	0.19939089280251165	0.268649	0.7421980845500767	0.4579673289475624	0.9849967002796842	Irinotecan	24h	B4	WU-225	FALSE	up	NUDT6
ENSG00000149218	5	489.8300697834327	0.0603956	0.32547567123303395	0.18556096850623152	0.8527890645048605	0.9959006648677783	Irinotecan	24h	B4	WU-225	FALSE	up	ENDOD1
ENSG00000119737	6	206.35124132319132	-0.412065	0.4185816069581459	-0.984431	0.3249034735807948	0.9837133832166385	Irinotecan	24h	B4	WU-225	FALSE	down	GPR75
ENSG00000143869	7	79.89071546350104	0.24922295660335175	0.4566572368313484	0.5457549700354233	0.585234	0.9864763784398346	Irinotecan	24h	B4	WU-225	FALSE	up	GDF7
ENSG00000156471	13	7904.255549186063	0.0973085	0.15684011298888417	0.6204310208366534	0.5349740545673867	0.9855805957989129	Irinotecan	24h	B4	WU-225	FALSE	up	PTDSS1
ENSG00000110888	19	826.382	-0.116219	0.2972224534036918	-0.391017	0.6957843503362705	0.9887200781278104	Irinotecan	24h	B4	WU-225	FALSE	down	CAPRIN2
ENSG00000176933	5	18.11183897627383	0.14211016852964212	0.4457036885377515	0.31884449732931763	0.7498444338932748	0.9887200781278104	Irinotecan	24h	B4	WU-225	FALSE	up	TOB2P1
ENSG00000162490	7	219.15073711476924	0.2142506422390188	0.48597879375173847	0.44086417965897584	0.6593113271812729	0.9887200781278104	Irinotecan	24h	B4	WU-225	FALSE	up	DRAXIN
ENSG00000253320	7	43.45956218983337	-0.400323	0.38372908495301633	-1.04324	0.296836	0.9837133832166385	Irinotecan	24h	B4	WU-225	FALSE	down	MAILR
ENSG00000214837	8	17.444635101946556	-1.31691	0.5274288563867684	-2.49685	0.0125302	0.7605751216919787	Irinotecan	24h	B4	WU-225	FALSE	down	LINC01347
ENSG00000143702	16	1280.4782406584513	0.11466648381229357	0.2072061164354538	0.5533933350274097	0.5799941017920607	0.9857267226419527	Irinotecan	24h	B4	WU-225	FALSE	up	CEP170
ENSG00000006715	16	1157.0282307199286	0.1231048629304868	0.363366	0.33879	0.734768	0.9887200781278104	Irinotecan	24h	B4	WU-225	FALSE	up	VPS41
ENSG00000160408	16	428.3790761190352	-0.0482911	0.1848261767503101	-0.261278	0.7938778913744091	0.9899745570280011	Irinotecan	24h	B4	WU-225	FALSE	down	ST6GALNAC6
ENSG00000054282	16	118.31125745019439	-0.168761	0.2572621137819555	-0.655989	0.5118310892662589	0.9853035527495637	Irinotecan	24h	B4	WU-225	FALSE	down	SDCCAG8
ENSG00000287502	1	5.214163652772213	-0.30994	0.8975318668631964	-0.345324	0.7298504720074631	NA	Irinotecan	24h	B4	WU-225	NA	down
ENSG00000170234	13	434.3836573685179	-0.06466	0.3033136072865453	-0.213179	0.8311876474089909	0.9943093687307113	Irinotecan	24h	B4	WU-225	FALSE	down	PWWP2A
ENSG00000009709	12	134.97435876337482	0.2765188603327387	0.42018996344725307	0.6580805930350367	0.5104863455418773	0.9853035527495637	Irinotecan	24h	B4	WU-225	FALSE	up	PAX7
ENSG00000006377	11	66.75851377392513	-0.00204171	0.3147420185468839	-0.00648693	0.994824	0.9993034495723766	Irinotecan	24h	B4	WU-225	FALSE	down	DLX6
ENSG00000126003	7	608.0736360081019	0.2063885532423436	0.1811167275467208	1.1395333608217035	0.2544807619894578	0.9805369456449019	Irinotecan	24h	B4	WU-225	FALSE	up	PLAGL2
ENSG00000172020	13	47.71577712029377	0.7619122396846814	0.3643166880550296	2.0913459763599835	0.036497061200052694	0.945612	Irinotecan	24h	B4	WU-225	FALSE	up	GAP43
ENSG00000162946	23	67.36807722590078	-0.0366926	0.42603214285240115	-0.0861263	0.931366	0.9977145306842143	Irinotecan	24h	B4	WU-225	FALSE	down	DISC1
ENSG00000204463	14	3239.466432613442	0.26551809168108076	0.27130167192390264	0.9786821061521356	0.32773707616246733	0.9837133832166385	Irinotecan	24h	B4	WU-225	FALSE	up	BAG6
ENSG00000162929	14	201.05384958684525	0.2062111128135965	0.4182387167254871	0.4930464458864149	0.6219797698838546	0.9876540766062641	Irinotecan	24h	B4	WU-225	FALSE	up	SANBR
ENSG00000054523	20	5255.8168821109475	-0.0590313	0.10820568709672045	-0.545547	0.5853775092793406	0.9864763784398346	Irinotecan	24h	B4	WU-225	FALSE	down	KIF1B
ENSG00000173905	9	1791.7966460895589	-0.0298187	0.2753136264223225	-0.108308	0.9137512981078996	0.9977145306842143	Irinotecan	24h	B4	WU-225	FALSE	down	GOLIM4
ENSG00000136842	14	35.78375143269749	0.22458888769844834	0.5657631542500648	0.3969662676180235	0.6913923357516438	0.9887200781278104	Irinotecan	24h	B4	WU-225	FALSE	up	TMOD1
ENSG00000140718	21	708.3669744411891	-0.218918	0.3040479517267747	-0.720011	0.4715185194001706	0.9849967002796842	Irinotecan	24h	B4	WU-225	FALSE	down	FTO
ENSG00000156603	20	377.25665854867134	0.328442	0.23801902792822752	1.3798965888524743	0.1676184870399644	0.9755252238444643	Irinotecan	24h	B4	WU-225	FALSE	up	MED19
ENSG00000138741	11	10.819427681711417	0.3170238228061225	0.5252922472073521	0.603519	0.5461635163346947	0.9855805957989129	Irinotecan	24h	B4	WU-225	FALSE	up	TRPC3
ENSG00000142959	5	6.0565	-1.66178	1.0720169300618732	-1.55015	0.12110608493555348	NA	Irinotecan	24h	B4	WU-225	NA	down	BEST4
ENSG00000144354	15	178.0735951973895	-0.0255715	0.47342158139651613	-0.0540142	0.9569238655324886	0.9977145306842143	Irinotecan	24h	B4	WU-225	FALSE	down	CDCA7
ENSG00000287601	1	3.820273322984244	-0.747703	1.0771142150910487	-0.694172	0.4875740996271124	NA	Irinotecan	24h	B4	WU-225	NA	down
ENSG00000094880	11	635.9868656715263	0.3232282427437704	0.19974458635889863	1.6182077754187432	0.10561782775229588	0.9687972636108845	Irinotecan	24h	B4	WU-225	FALSE	up	CDC23
ENSG00000153187	20	5494.070021232051	0.0362817	0.23314137390807502	0.1556209334044893	0.8763318235043928	0.9969847432430816	Irinotecan	24h	B4	WU-225	FALSE	up	HNRNPU
ENSG00000114656	13	6.489277552540058	-0.900156	1.4160115498149892	-0.635698	0.5249730527133554	NA	Irinotecan	24h	B4	WU-225	NA	down	CFAP92
ENSG00000272195	1	4.099133135223888	0.0606837	0.8765937936532026	0.0692267	0.9448091510404112	NA	Irinotecan	24h	B4	WU-225	NA	up	EFCAB2-AS1
ENSG00000197461	13	333.8812600463363	0.5393760860884976	0.2606251270438084	2.0695475229363978	0.0384947	0.945612	Irinotecan	24h	B4	WU-225	FALSE	up	PDGFA
ENSG00000231367	6	15.968680394963128	-0.44897	0.5057239406834091	-0.887776	0.3746612556506115	0.9849967002796842	Irinotecan	24h	B4	WU-225	FALSE	down	LINC02613
ENSG00000115446	12	567.6836310445927	0.24060217792121008	0.17694994707333958	1.35972	0.173919	0.9755252238444643	Irinotecan	24h	B4	WU-225	FALSE	up	UNC50
ENSG00000145916	19	169.22269856801051	0.283939	0.33148978297252074	0.8565544002238449	0.39169119593773744	0.9849967002796842	Irinotecan	24h	B4	WU-225	FALSE	up	RMND5B
ENSG00000080839	12	285.0655936195993	-0.0766525	0.20692027123972628	-0.370445	0.7110513109656091	0.9887200781278104	Irinotecan	24h	B4	WU-225	FALSE	down	RBL1
ENSG00000163884	4	16.222687102914357	-0.993235	0.6157175145130803	-1.61313	0.10671545263014477	0.9687972636108845	Irinotecan	24h	B4	WU-225	FALSE	down	KLF15
ENSG00000188981	11	20.221776741690732	-0.834049	0.6753759913376265	-1.23494	0.21685267213596923	0.9805369456449019	Irinotecan	24h	B4	WU-225	FALSE	down	MSANTD1
ENSG00000127884	5	1575.3350926588532	0.2297371133393923	0.4218732524964683	0.5445643021450277	0.5860532121814976	0.9864763784398346	Irinotecan	24h	B4	WU-225	FALSE	up	ECHS1
ENSG00000176095	12	1510.0114647189716	0.2703781913717321	0.22685211850689135	1.1918698099507432	0.23331229751575674	0.9805369456449019	Irinotecan	24h	B4	WU-225	FALSE	up	IP6K1
ENSG00000028203	19	704.8334919960892	0.21902918678073488	0.1313536445922302	1.6674770423057668	0.0954196	0.9687972636108845	Irinotecan	24h	B4	WU-225	FALSE	up	VEZT
ENSG00000165406	16	295.9857349661322	-0.0972706	0.2477443591106447	-0.392625	0.6945967036099724	0.9887200781278104	Irinotecan	24h	B4	WU-225	FALSE	down	MARCHF8
ENSG00000123080	12	151.56832547194847	-0.0984434	0.22676693475822113	-0.434117	0.6642035258308765	0.9887200781278104	Irinotecan	24h	B4	WU-225	FALSE	down	CDKN2C
ENSG00000197863	9	110.17160425736921	-0.0831273	0.15524282762310582	-0.535466	0.5923274709821541	0.9864763784398346	Irinotecan	24h	B4	WU-225	FALSE	down	ZNF790
ENSG00000164626	9	490.86407336641787	-0.0679963	0.33341199226780693	-0.203941	0.8383998232520238	0.9949079443115179	Irinotecan	24h	B4	WU-225	FALSE	down	KCNK5
ENSG00000204388	7	5680.3665390449005	-0.245189	0.5741307572020351	-0.427061	0.6693348367575382	0.9887200781278104	Irinotecan	24h	B4	WU-225	FALSE	down	HSPA1B
ENSG00000185420	19	145.3202782773435	-0.541713	0.24242203467927984	-2.23459	0.025444381604642474	0.8869973547412888	Irinotecan	24h	B4	WU-225	FALSE	down	SMYD3
ENSG00000285051	2	4.204020115930072	-0.739848	1.002428560151582	-0.738055	0.46048088942045873	NA	Irinotecan	24h	B4	WU-225	NA	down	SLC7A14-AS1
ENSG00000143867	7	95.41833272704996	-0.661574	0.7386749604736943	-0.895623	0.3704539953376942	0.9837133832166385	Irinotecan	24h	B4	WU-225	FALSE	down	OSR1
ENSG00000131023	13	609.7561276165112	-0.0454976	0.20786610581725898	-0.218879	0.8267440449697925	0.9934156615707558	Irinotecan	24h	B4	WU-225	FALSE	down	LATS1
ENSG00000174943	11	165.51080014992357	-0.351624	0.3892603868211607	-0.903313	0.3663597864039888	0.9837133832166385	Irinotecan	24h	B4	WU-225	FALSE	down	KCTD13
ENSG00000253500	6	18.708144696912598	0.1760422053991104	0.48574982491875207	0.3624133172432038	0.717043	0.9887200781278104	Irinotecan	24h	B4	WU-225	FALSE	up
ENSG00000140945	17	898.7408531397418	-0.732849	0.4477062257843958	-1.6369	0.1016521639426356	0.9687972636108845	Irinotecan	24h	B4	WU-225	FALSE	down	CDH13
ENSG00000111540	16	1051.7674433272007	0.17671249615199233	0.25626055588398094	0.6895813346787436	0.4904575086345053	0.9849967002796842	Irinotecan	24h	B4	WU-225	FALSE	up	RAB5B
ENSG00000008517	19	21.502273082898476	-0.401929	0.5604641584734386	-0.717136	0.47328996188831657	0.9849967002796842	Irinotecan	24h	B4	WU-225	FALSE	down	IL32
ENSG00000130635	16	682.5624437349787	-0.496482	0.2789283322810634	-1.77996	0.0750823	0.9687972636108845	Irinotecan	24h	B4	WU-225	FALSE	down	COL5A1
ENSG00000169594	14	183.81771294221642	0.2851822933355828	0.40044	0.7121728413271072	0.47635775245004897	0.9849967002796842	Irinotecan	24h	B4	WU-225	FALSE	up	BNC1
ENSG00000266079	5	13.361412754450187	0.00826938	0.46630777318647243	0.0177337	0.9858512600158419	0.9981557140951252	Irinotecan	24h	B4	WU-225	FALSE	up	SNORA59B
ENSG00000115649	16	381.4995206410574	0.10771423100839846	0.18093459929184869	0.5953213560589078	0.5516286832511383	0.9855805957989129	Irinotecan	24h	B4	WU-225	FALSE	up	CNPPD1
ENSG00000225300	1	9.321571263851743	-1.02896	0.7112446273511912	-1.4467	0.14798081904841284	0.9755252238444643	Irinotecan	24h	B4	WU-225	FALSE	down
ENSG00000106333	13	169.4409324526746	-0.552939	0.17953450199193483	-3.07985	0.00207105	0.4281787897592596	Irinotecan	24h	B4	WU-225	FALSE	down	PCOLCE
ENSG00000151092	18	569.5783533781066	0.12878361561324606	0.2561538558682712	0.5027588406846932	0.6151338348236624	0.9876540766062641	Irinotecan	24h	B4	WU-225	FALSE	up	NGLY1
ENSG00000165185	15	436.95071565173845	0.6019092574452147	0.3173280700106613	1.8968043306884017	0.0578538	0.9546971528112367	Irinotecan	24h	B4	WU-225	FALSE	up	KIAA1958
ENSG00000028839	10	298.5067842681227	-0.112328	0.3463848316771088	-0.324286	0.7457218806503854	0.9887200781278104	Irinotecan	24h	B4	WU-225	FALSE	down	TBPL1
ENSG00000167968	13	13.216976723857407	-0.628153	0.8169233842461898	-0.768925	0.44193781300898455	0.9849967002796842	Irinotecan	24h	B4	WU-225	FALSE	down	DNASE1L2
ENSG00000150527	18	434.2151056770524	0.0650942	0.1679514782829368	0.387578	0.6983286344788463	0.9887200781278104	Irinotecan	24h	B4	WU-225	FALSE	up	MIA2
ENSG00000146242	9	977.43	0.2948892489935569	0.2951518545538477	0.99911	0.31774127680240055	0.9837133832166385	Irinotecan	24h	B4	WU-225	FALSE	up	TPBG
ENSG00000280037	1	12.316581819706979	-0.433	0.5080085754967264	-0.852349	0.39402056343605835	0.9849967002796842	Irinotecan	24h	B4	WU-225	FALSE	down
ENSG00000240857	2	279.00668700676005	0.3471752174590734	0.30852558482040204	1.1252720504886815	0.2604737696246572	0.9805369456449019	Irinotecan	24h	B4	WU-225	FALSE	up	RDH14
ENSG00000215795	2	11.843853125678912	-2.39012	1.047273798813298	-2.28223	0.022475748382144955	0.8492037222993157	Irinotecan	24h	B4	WU-225	FALSE	down
ENSG00000256206	2	1.2973628998054871	1.47214	2.130594912409665	0.6909523495257042	0.4895954864913095	NA	Irinotecan	24h	B4	WU-225	NA	up
ENSG00000170264	13	180.4332939819494	0.16499279672015468	0.18649206314166109	0.8847175259937182	0.37630900073525747	0.9849967002796842	Irinotecan	24h	B4	WU-225	FALSE	up	FAM161A
ENSG00000254427	3	9.516167900106176	-0.550591	0.6799285336522751	-0.809777	0.4180682967027723	0.9849967002796842	Irinotecan	24h	B4	WU-225	FALSE	down	NA
ENSG00000279425	1	83.87579311677086	0.3914260978253455	0.29719075677456763	1.317087052348198	0.18780944652029102	0.9755252238444643	Irinotecan	24h	B4	WU-225	FALSE	up
ENSG00000152256	14	229.1548296028028	-0.161295	0.21294384948293243	-0.757451	0.44877964225805456	0.9849967002796842	Irinotecan	24h	B4	WU-225	FALSE	down	PDK1
ENSG00000236056	1	42.54039789536644	-0.38161	0.27246112016980684	-1.4006	0.16133290528935937	0.9755252238444643	Irinotecan	24h	B4	WU-225	FALSE	down	GAPDHP14
ENSG00000286205	1	6.004776028541244	-1.77006	1.0146875435171552	-1.74444	0.0810822	NA	Irinotecan	24h	B4	WU-225	NA	down
ENSG00000103253	19	49.27430860967014	-0.577494	0.36079991255580196	-1.60059	0.10946720908889933	0.9687972636108845	Irinotecan	24h	B4	WU-225	FALSE	down	HAGHL
ENSG00000106049	9	240.5176337523437	0.0454597	0.31210000051041964	0.14565753059447667	0.8841917493871981	0.9973953779450492	Irinotecan	24h	B4	WU-225	FALSE	up	HIBADH
ENSG00000111684	11	149.56889715547229	0.32020758929524423	0.6633235505048681	0.48273212831283946	0.6292859477788884	0.9876540766062641	Irinotecan	24h	B4	WU-225	FALSE	up	LPCAT3
ENSG00000254897	1	11.209912026527231	-0.303561	0.6623192727783473	-0.45833	0.6467156690675063	0.9883029945758258	Irinotecan	24h	B4	WU-225	FALSE	down
ENSG00000111371	16	4728.24	0.020572774564446734	0.3523077969496013	0.058394320939169374	0.953435	0.9977145306842143	Irinotecan	24h	B4	WU-225	FALSE	up	SLC38A1
ENSG00000240764	4	43.96005419534859	-0.607703	0.4296917168730432	-1.41428	0.1572805768579868	0.9755252238444643	Irinotecan	24h	B4	WU-225	FALSE	down	PCDHGC5
ENSG00000170677	6	773.0644638215716	0.2694003270080032	0.22122475117377657	1.21777	0.2233123124787875	0.9805369456449019	Irinotecan	24h	B4	WU-225	FALSE	up	SOCS6
ENSG00000137076	21	3916.6290916825214	-0.0261298	0.3177781451100926	-0.0822266	0.9344665275879891	0.9977145306842143	Irinotecan	24h	B4	WU-225	FALSE	down	TLN1
ENSG00000181192	12	278.07704122473774	0.12346364651577163	0.40186766522777273	0.30722463437259684	0.7586723961295959	0.9887200781278104	Irinotecan	24h	B4	WU-225	FALSE	up	DHTKD1
ENSG00000145439	12	236.57475674678219	0.0717928	0.23990477974162772	0.29925556549543986	0.7647450554808166	0.9887200781278104	Irinotecan	24h	B4	WU-225	FALSE	up	CBR4
ENSG00000159247	13	5.385692909449279	-0.132265	0.9966577197218475	-0.132709	0.8944237515667081	NA	Irinotecan	24h	B4	WU-225	NA	down	TUBBP5
ENSG00000068697	7	1043.5211523144624	0.0817956	0.17570522632643604	0.4655276506353238	0.6415536404018412	0.9883029945758258	Irinotecan	24h	B4	WU-225	FALSE	up	LAPTM4A
ENSG00000197119	13	635.0825949696333	0.28228568498321316	0.17983537162685273	1.5696894466842624	0.11648737758537236	0.9687972636108845	Irinotecan	24h	B4	WU-225	FALSE	up	SLC25A29
ENSG00000204673	11	457.4334940615175	0.10606834525847458	0.21628310960200334	0.4904143714858634	0.6238407090937388	0.9876540766062641	Irinotecan	24h	B4	WU-225	FALSE	up	AKT1S1
ENSG00000278705	3	271.3456283687908	-0.267755	0.5002492561171417	-0.535243	0.5924818970488596	0.9864763784398346	Irinotecan	24h	B4	WU-225	FALSE	down	H4C2
ENSG00000232112	3	672.5979019318379	-0.0356846	0.10371751325837072	-0.344055	0.7308046677705481	0.9887200781278104	Irinotecan	24h	B4	WU-225	FALSE	down	TMA7
ENSG00000226121	2	9.165994311231241	0.28354846013846935	0.7005979558588313	0.40472350478225433	0.6856807627547128	0.9887200781278104	Irinotecan	24h	B4	WU-225	FALSE	up	AHCTF1P1
ENSG00000200983	1	2.4676900452796136	-4.38239	1.5275411279224778	-2.86892	0.0041188	NA	Irinotecan	24h	B4	WU-225	NA	down	SNORA3A
ENSG00000143862	8	625.068	0.4849020697168691	0.3329488642461907	1.4563860153561612	0.14528593928265354	0.9755252238444643	Irinotecan	24h	B4	WU-225	FALSE	up	ARL8A
ENSG00000243738	3	2.622149586308758	-0.96919	1.45036	-0.668242	0.5039790127945482	NA	Irinotecan	24h	B4	WU-225	NA	down	RN7SL181P
ENSG00000111846	20	21.628543509539174	0.6196315236650887	0.42649211351684935	1.452855759877044	0.14626380639561057	0.9755252238444643	Irinotecan	24h	B4	WU-225	FALSE	up	GCNT2
ENSG00000132128	18	1361.9950117444323	0.15629400937402788	0.32203460447324433	0.48533296485227034	0.6274401754106229	0.9876540766062641	Irinotecan	24h	B4	WU-225	FALSE	up	LRRC41
ENSG00000247572	9	167.81001085465317	-0.251847	0.22626209376764422	-1.11308	0.2656759738030223	0.9805369456449019	Irinotecan	24h	B4	WU-225	FALSE	down	CKMT2-AS1
ENSG00000233695	2	7.86055	-0.404849	0.7890142229955494	-0.513108	0.607876	NA	Irinotecan	24h	B4	WU-225	NA	down	GAS6-AS1
ENSG00000186166	9	170.5805420787174	0.0680138	0.17177169588594968	0.39595473073510606	0.6921384242825117	0.9887200781278104	Irinotecan	24h	B4	WU-225	FALSE	up	CENATAC
ENSG00000135336	16	283.3924207617661	0.25575068869885015	0.576369	0.4437270208116857	0.65724	0.9887200781278104	Irinotecan	24h	B4	WU-225	FALSE	up	ORC3
ENSG00000127528	6	76.16092579494428	-0.896677	0.5584473073672713	-1.60566	0.10834835065736383	0.9687972636108845	Irinotecan	24h	B4	WU-225	FALSE	down	KLF2
ENSG00000197619	15	188.89130136586135	-0.0195314	0.391339	-0.0499091	0.9601948577328655	0.9977145306842143	Irinotecan	24h	B4	WU-225	FALSE	down	ZNF615
ENSG00000181817	6	278.4269522272589	-0.00439786	0.221842	-0.0198243	0.9841835459107406	0.9981238349649474	Irinotecan	24h	B4	WU-225	FALSE	down	LSM10
ENSG00000267534	4	281.3578841570208	-0.0836687	0.48974341270857413	-0.170842	0.8643480730241818	0.9967735475269692	Irinotecan	24h	B4	WU-225	FALSE	down	S1PR2
ENSG00000224769	1	64.62118433222483	-1.15434	0.7698579346495975	-1.49942	0.13376469360228355	0.9755252238444643	Irinotecan	24h	B4	WU-225	FALSE	down	MUC20P1
ENSG00000036257	14	1412.6909951019088	-0.0957028	0.1435212080698773	-0.66682	0.5048869647540907	0.9853035527495637	Irinotecan	24h	B4	WU-225	FALSE	down	CUL3
ENSG00000204116	12	238.6700561662466	0.2367617756407979	0.3830018787622231	0.6181739275169075	0.5364606946313766	0.9855805957989129	Irinotecan	24h	B4	WU-225	FALSE	up	CHIC1
ENSG00000130783	14	149.7882448583474	-0.930028	0.7312650813716506	-1.27181	0.2034416300117866	0.9805369456449019	Irinotecan	24h	B4	WU-225	FALSE	down	CCDC62
ENSG00000128656	15	170.06706327130905	0.24413467075059994	0.45320496045360215	0.5386849043008075	0.5901042916190109	0.9864763784398346	Irinotecan	24h	B4	WU-225	FALSE	up	CHN1
ENSG00000173163	11	173.86214653935448	-0.195897	0.27688992859565426	-0.707492	0.47926077979864423	0.9849967002796842	Irinotecan	24h	B4	WU-225	FALSE	down	COMMD1
ENSG00000118369	13	376.0404251377856	0.18472299433970815	0.22426792210480956	0.8236710475846811	0.4101264945135006	0.9849967002796842	Irinotecan	24h	B4	WU-225	FALSE	up	USP35
ENSG00000232044	8	37.70435855306991	-0.740276	0.5380734779072255	-1.37579	0.16888652637364607	0.9755252238444643	Irinotecan	24h	B4	WU-225	FALSE	down	SILC1
ENSG00000124713	6	3.902673118236585	0.1855910298625323	1.0309965673335144	0.18001129755701303	0.857144	NA	Irinotecan	24h	B4	WU-225	NA	up	GNMT
ENSG00000251661	3	2.7817766447258996	0.2782038268589883	1.112880297102507	0.24998540057121982	0.8025986389220218	NA	Irinotecan	24h	B4	WU-225	NA	up	IFITM3-AS1
ENSG00000139508	15	237.21246792904924	0.937217	0.44912083619503934	2.086782118542789	0.0369078	0.945612	Irinotecan	24h	B4	WU-225	FALSE	up	SLC46A3
ENSG00000279481	1	9.649630112829394	-0.0338952	0.5657716787037181	-0.0599097	0.9522275658053196	0.9977145306842143	Irinotecan	24h	B4	WU-225	FALSE	down
ENSG00000074695	6	3099.3960589046824	0.24127630243349385	0.5620271565961106	0.4292965199311217	0.6677074490921187	0.9887200781278104	Irinotecan	24h	B4	WU-225	FALSE	up	LMAN1
ENSG00000171720	10	638.2670747592505	0.020157650313444075	0.10209569766258471	0.19743878317050087	0.8434841823111494	0.9949079443115179	Irinotecan	24h	B4	WU-225	FALSE	up	HDAC3
ENSG00000175137	11	403.6922054789369	0.0920025	0.2874304388291703	0.32008616204068113	0.7489030153666478	0.9887200781278104	Irinotecan	24h	B4	WU-225	FALSE	up	SH3BP5L
ENSG00000207217	1	1.8154240496826297	-2.84721	1.9604340326397967	-1.45234	0.14640834125138336	NA	Irinotecan	24h	B4	WU-225	NA	down	SNORA80D
ENSG00000134684	13	2563.2563222820118	-0.186669	0.17889237951990264	-1.04347	0.2967303318899096	0.9837133832166385	Irinotecan	24h	B4	WU-225	FALSE	down	YARS1
ENSG00000151718	16	645.9336620890299	-0.0318683	0.1493745051721199	-0.213345	0.8310580893867875	0.9942233909451546	Irinotecan	24h	B4	WU-225	FALSE	down	WWC2
ENSG00000171161	13	218.00688999385025	0.49402212258968387	0.26695569528638174	1.8505771980616945	0.0642304	0.9566423554205217	Irinotecan	24h	B4	WU-225	FALSE	up	ZNF672
ENSG00000171163	16	155.74274569865483	-0.0332633	0.28990186295214143	-0.11474	0.9086512764677477	0.9977145306842143	Irinotecan	24h	B4	WU-225	FALSE	down	ZNF692
ENSG00000212127	6	32.81883914942213	-0.375424	0.36401652853229977	-1.03134	0.3023829912142224	0.9837133832166385	Irinotecan	24h	B4	WU-225	FALSE	down	TAS2R14
ENSG00000240476	1	3.0667262213252013	1.0930287263416278	1.1757514803785394	0.9296426537262121	0.3525561352314803	NA	Irinotecan	24h	B4	WU-225	NA	up	LINC00973
ENSG00000212829	8	1.2845470741165994	2.0038503107253898	1.6551524266053528	1.2106741823381195	0.22602030094105927	NA	Irinotecan	24h	B4	WU-225	NA	up	RPS26P3
ENSG00000196187	12	245.6260628118357	0.21281537437763198	0.34307741204418013	0.6203129874088781	0.535052	0.9855805957989129	Irinotecan	24h	B4	WU-225	FALSE	up	TMEM63A
ENSG00000078549	15	309.3017814832912	0.7781386426857313	0.3083709977494602	2.523384651490279	0.011623118561642767	0.7455044347209396	Irinotecan	24h	B4	WU-225	FALSE	up	ADCYAP1R1
ENSG00000075275	18	450.24342195767787	0.0663775	0.19117616233668944	0.34720569193502426	0.7284367949850068	0.9887200781278104	Irinotecan	24h	B4	WU-225	FALSE	up	CELSR1
ENSG00000228643	1	3.002262385761045	-0.0476683	1.4017472529913526	-0.0340063	0.9728720877023223	NA	Irinotecan	24h	B4	WU-225	NA	down
ENSG00000124279	12	163.70986809208534	-0.244178	0.27707770957260025	-0.881261	0.3781763700953395	0.9849967002796842	Irinotecan	24h	B4	WU-225	FALSE	down	FASTKD3
ENSG00000124788	19	622.3967048839722	-0.330623	0.37927947357167613	-0.871714	0.3833641749416476	0.9849967002796842	Irinotecan	24h	B4	WU-225	FALSE	down	ATXN1
ENSG00000163273	4	46.53221448659677	-1.36304	1.370687006659816	-0.994422	0.32001737874592057	0.9837133832166385	Irinotecan	24h	B4	WU-225	FALSE	down	NPPC
ENSG00000188167	9	296.76529376155355	-0.639456	0.48701881300803235	-1.313	0.18918306401903667	0.9755252238444643	Irinotecan	24h	B4	WU-225	FALSE	down	TMPPE
ENSG00000214279	13	49.49285599977343	-1.82421	0.8136106028682959	-2.24212	0.0249535	0.8869973547412888	Irinotecan	24h	B4	WU-225	FALSE	down	SCART1
ENSG00000124523	17	49.18696373021422	0.35343761955490405	0.36072120779727873	0.9798082616576623	0.327181	0.9837133832166385	Irinotecan	24h	B4	WU-225	FALSE	up	SIRT5
ENSG00000169860	7	108.04958004507147	0.21286464600021976	0.34016799752410043	0.625763	0.5314702122672664	0.9855805957989129	Irinotecan	24h	B4	WU-225	FALSE	up	P2RY1
ENSG00000164934	14	3638.1625289395342	0.012957686152422376	0.11285929587499703	0.11481275026537743	0.9085935426411789	0.9977145306842143	Irinotecan	24h	B4	WU-225	FALSE	up	DCAF13
ENSG00000180385	9	277.3006700340059	-0.454575	0.3742026163326994	-1.21478	0.2244488456016759	0.9805369456449019	Irinotecan	24h	B4	WU-225	FALSE	down	EMC3-AS1
ENSG00000260101	1	12.730599433036284	-0.385229	0.7542313964048292	-0.510757	0.6095215008510853	0.9876540766062641	Irinotecan	24h	B4	WU-225	FALSE	down	AFTPH-DT
ENSG00000172554	12	23.86112839612104	-1.24354	0.35776610995511815	-3.47584	5.092648748714287e-4	0.18042526995444902	Irinotecan	24h	B4	WU-225	FALSE	down	SNTG2
ENSG00000284697	1	3.3171993110915863	-2.69642	1.4519216745601815	-1.85714	0.0632913	NA	Irinotecan	24h	B4	WU-225	NA	down
ENSG00000138794	10	77.72067671839294	0.6152423009696409	0.6288143193103433	0.978416	0.32786837431155713	0.9837133832166385	Irinotecan	24h	B4	WU-225	FALSE	up	CASP6
ENSG00000234684	8	44.577610466088814	-0.269885	0.28646518987809405	-0.942122	0.34613021607618716	0.9837133832166385	Irinotecan	24h	B4	WU-225	FALSE	down	SDCBP2-AS1
ENSG00000169218	14	7.46811	-0.16893	0.548642	-0.307905	0.7581546640177488	NA	Irinotecan	24h	B4	WU-225	NA	down	RSPO1
ENSG00000115705	22	14.755657726365506	-1.46177	0.9257327142453725	-1.57904	0.11432581685208233	0.9687972636108845	Irinotecan	24h	B4	WU-225	FALSE	down	TPO
ENSG00000242931	1	25.74182092244014	-0.781969	0.6155744413631145	-1.27031	0.2039748484563745	0.9805369456449019	Irinotecan	24h	B4	WU-225	FALSE	down	RPL7P49
ENSG00000162825	17	202.1895729966103	-0.0923436	0.16224715368080123	-0.569154	0.5692516689548286	0.9855805957989129	Irinotecan	24h	B4	WU-225	FALSE	down	NBPF20
ENSG00000134056	12	138.05753655102382	0.18119701137765962	0.3624654826787074	0.4999014252021185	0.617144	0.9876540766062641	Irinotecan	24h	B4	WU-225	FALSE	up	KGD4
ENSG00000153391	16	74.70558982681013	0.059242744799368356	0.2590679062912686	0.22867651052370058	0.8191203529472952	0.9927586435823604	Irinotecan	24h	B4	WU-225	FALSE	up	INO80C
ENSG00000109390	13	265.0555375630475	0.11949656450050329	0.1867050003398343	0.6400287313301709	0.5221539206149883	0.9855805957989129	Irinotecan	24h	B4	WU-225	FALSE	up	NDUFC1
ENSG00000171016	13	244.64122551073757	0.38202793266172147	0.31411037931451796	1.216221932861371	0.2239003908170388	0.9805369456449019	Irinotecan	24h	B4	WU-225	FALSE	up	PYGO1
ENSG00000253636	1	96.1273	-0.365204	0.3803358875969505	-0.960214	0.33694763189269855	0.9837133832166385	Irinotecan	24h	B4	WU-225	FALSE	down
ENSG00000198961	10	1089.3658603280865	0.029315774586999854	0.26927228462778824	0.10887037493488307	0.9133053043201457	0.9977145306842143	Irinotecan	24h	B4	WU-225	FALSE	up	PJA2
ENSG00000102710	21	1198.526531083611	-0.0837713	0.105818	-0.791654	0.4285625884631259	0.9849967002796842	Irinotecan	24h	B4	WU-225	FALSE	down	SUPT20H
ENSG00000142892	15	253.84503126084508	0.1357977372063257	0.4969077782739548	0.2732855937132419	0.784634	0.9899745570280011	Irinotecan	24h	B4	WU-225	FALSE	up	PIGK
ENSG00000171865	10	658.6931942832002	0.0674949	0.207933	0.32459949190946413	0.7454842118226545	0.9887200781278104	Irinotecan	24h	B4	WU-225	FALSE	up	RNASEH1
ENSG00000234171	4	90.4585	-0.500901	0.24389279847954862	-2.05378	0.0399974	0.945612	Irinotecan	24h	B4	WU-225	FALSE	down	RNASEH1-DT
ENSG00000125877	13	256.0154844652095	-0.144402	0.42949234044537277	-0.336215	0.7367089347943556	0.9887200781278104	Irinotecan	24h	B4	WU-225	FALSE	down	ITPA
ENSG00000034677	13	2319.6030451677784	0.20691020979692162	0.18516216833194454	1.1174540223896539	0.2638	0.9805369456449019	Irinotecan	24h	B4	WU-225	FALSE	up	RNF19A
ENSG00000151360	10	6.140182806575858	-1.25961	0.9280670371492745	-1.35724	0.174705	NA	Irinotecan	24h	B4	WU-225	NA	down	ALLC
ENSG00000168615	13	1981.1794587324455	-0.0630948	0.16792657614541137	-0.375728	0.7071188909921776	0.9887200781278104	Irinotecan	24h	B4	WU-225	FALSE	down	ADAM9
ENSG00000163166	15	967.8869955282634	-0.0362452	0.12455917975635973	-0.290987	0.7710608849708054	0.9893286742862661	Irinotecan	24h	B4	WU-225	FALSE	down	IWS1
ENSG00000110851	12	1081.68	0.19732611789681914	0.2243188952216654	0.8796678394025934	0.3790392765285034	0.9849967002796842	Irinotecan	24h	B4	WU-225	FALSE	up	PRDM4
ENSG00000214866	9	7.051612314255358	-2.20275	1.1199411004714621	-1.96684	0.049201626377825596	NA	Irinotecan	24h	B4	WU-225	NA	down	DCDC2C
ENSG00000116194	13	3.514647778602961	-0.709527	0.8977650724795172	-0.790326	0.4293371980248435	NA	Irinotecan	24h	B4	WU-225	NA	down	ANGPTL1
ENSG00000115355	18	3531.2223311384128	-0.0961891	0.15092240957324746	-0.637341	0.5239024574232405	0.9855805957989129	Irinotecan	24h	B4	WU-225	FALSE	down	CCDC88A
ENSG00000213337	9	267.5407243592758	0.33416080088626887	0.14413065842083722	2.3184574645498093	0.0204245	0.8411322300407161	Irinotecan	24h	B4	WU-225	FALSE	up	ANKRD39
ENSG00000255355	1	4.776312672618797	-0.855447	1.2029752865575052	-0.711109	0.4770164258960472	NA	Irinotecan	24h	B4	WU-225	NA	down	PATL1-DT
ENSG00000244306	11	1877.4834032581716	-0.311598	0.4275031348194536	-0.72888	0.4660751200797265	0.9849967002796842	Irinotecan	24h	B4	WU-225	FALSE	down	DUXAP10
ENSG00000254154	8	10.511366816958988	0.46205402326774997	0.5624199573417764	0.8215462791391751	0.4113351745794856	0.9849967002796842	Irinotecan	24h	B4	WU-225	FALSE	up	CRYZL2P-SEC16B
ENSG00000207389	1	1833.6243570845718	-1.30746	0.3839228532021812	-3.40553	6.603660036361934e-4	0.22046065044469842	Irinotecan	24h	B4	WU-225	FALSE	down	RNU1-4
ENSG00000117616	18	3143.4674846116886	-1.21011	0.8155184566926811	-1.48385	0.13784900687880172	0.9755252238444643	Irinotecan	24h	B4	WU-225	FALSE	down	RSRP1
ENSG00000112685	14	528.0385306097402	0.098436	0.4710881733561685	0.20895459752344187	0.8344836821048314	0.9948806763149901	Irinotecan	24h	B4	WU-225	FALSE	up	EXOC2
ENSG00000182718	18	9855.462341977902	-0.462447	0.3855184706878544	-1.19955	0.23031540456734884	0.9805369456449019	Irinotecan	24h	B4	WU-225	FALSE	down	ANXA2
ENSG00000260439	1	5.933332594747639	-0.471419	0.6195110351610449	-0.760954	0.4466846013297511	NA	Irinotecan	24h	B4	WU-225	NA	down	LMF1-AS1
ENSG00000100412	17	1544.3961478938759	0.17540302912944888	0.28607680103175886	0.6131326570237217	0.5397886284413925	0.9855805957989129	Irinotecan	24h	B4	WU-225	FALSE	up	ACO2
ENSG00000273375	1	4.325317465735833	-0.469772	0.8916614398617141	-0.52685	0.5982979834940307	NA	Irinotecan	24h	B4	WU-225	NA	down
ENSG00000196850	6	1409.5825623623982	-0.0585927	0.14948696493954233	-0.391958	0.6950889912492301	0.9887200781278104	Irinotecan	24h	B4	WU-225	FALSE	down	PPTC7
ENSG00000226029	1	67.1346	-0.414202	0.4985452044776278	-0.830822	0.40607410220312146	0.9849967002796842	Irinotecan	24h	B4	WU-225	FALSE	down	LINC01772
ENSG00000119203	14	674.4643213703283	0.13806071051287894	0.5031443030279482	0.2743958535991017	0.7837804291245516	0.9899745570280011	Irinotecan	24h	B4	WU-225	FALSE	up	CPSF3
ENSG00000250474	2	4.003972259597753	2.225058046462631	0.8550360478553368	2.6022973558175497	0.00926015	NA	Irinotecan	24h	B4	WU-225	NA	up	WBP1LP2
ENSG00000273489	1	8.261442296926946	-0.451584	0.9078527910584205	-0.49742	0.6188929206549103	0.9876540766062641	Irinotecan	24h	B4	WU-225	FALSE	down
ENSG00000234155	1	11.78872137362948	-0.818041	0.582523	-1.40431	0.1602275746149684	0.9755252238444643	Irinotecan	24h	B4	WU-225	FALSE	down	LINC02535
ENSG00000087470	19	2510.953789426542	0.29373930701927253	0.28675118243561726	1.0243699939588715	0.30566054911112855	0.9837133832166385	Irinotecan	24h	B4	WU-225	FALSE	up	DNM1L
ENSG00000138641	18	216.02776126921472	0.012979125731605718	0.43770939754628574	0.0296524	0.9763442898281885	0.9981238349649474	Irinotecan	24h	B4	WU-225	FALSE	up	HERC3
ENSG00000135312	7	3.1501319312304807	-1.14774	1.1409515120435523	-1.00595	0.31444096781342373	NA	Irinotecan	24h	B4	WU-225	NA	down	HTR1B
ENSG00000186212	4	4.514706559628028	0.3311293786762648	0.7187755082197133	0.46068539466017266	0.6450243351063536	NA	Irinotecan	24h	B4	WU-225	NA	up	SOWAHB
ENSG00000271133	6	4.064953114783136	-1.08495	0.9238067176718133	-1.17443	0.2402217760410663	NA	Irinotecan	24h	B4	WU-225	NA	down	ITGB8-AS1
ENSG00000225964	6	0	NA	NA	NA	NA	NA	Irinotecan	24h	B4	WU-225	NA	NA	NRIR
ENSG00000162104	10	444.05356918598153	-0.199236	0.2189438241944297	-0.909985	0.3628305206683212	0.9837133832166385	Irinotecan	24h	B4	WU-225	FALSE	down	ADCY9
ENSG00000288045	1	7.246713520280362	-0.505959	0.7087452258291099	-0.713881	0.47530106937118427	NA	Irinotecan	24h	B4	WU-225	NA	down
ENSG00000198075	10	57.211221417523475	0.877336	0.49926167405169664	1.7572669284696492	0.0788723	0.9687972636108845	Irinotecan	24h	B4	WU-225	FALSE	up	SULT1C4
ENSG00000112245	13	1727.5077371373632	0.029078698053852672	0.19377377692855585	0.15006518691419196	0.8807131857304029	0.9970483373203234	Irinotecan	24h	B4	WU-225	FALSE	up	PTP4A1
ENSG00000084623	12	3907.803718169333	0.12867833103032197	0.23858005345321404	0.5393507511119575	0.5896448563056444	0.9864763784398346	Irinotecan	24h	B4	WU-225	FALSE	up	EIF3I
ENSG00000117543	22	216.38193125305173	-0.0944541	0.20488558131190307	-0.461009	0.6447922947226146	0.9883029945758258	Irinotecan	24h	B4	WU-225	FALSE	down	DPH5
ENSG00000269386	6	16.005708091598425	-0.322443	0.4240963292387286	-0.760306	0.44707155626293255	0.9849967002796842	Irinotecan	24h	B4	WU-225	FALSE	down	RAB11B-AS1
ENSG00000099260	12	87.40693589025918	0.7219171945917203	0.5956807549522346	1.2119196206860974	0.22554315069649916	0.9805369456449019	Irinotecan	24h	B4	WU-225	FALSE	up	PALMD
ENSG00000197951	10	238.69565146910242	0.0630526	0.17810133232234138	0.3540268033343958	0.7233187962486287	0.9887200781278104	Irinotecan	24h	B4	WU-225	FALSE	up	ZNF71
ENSG00000187531	14	711.5163326977132	-0.17892	0.35386313161374644	-0.50562	0.6131231773621292	0.9876540766062641	Irinotecan	24h	B4	WU-225	FALSE	down	SIRT7
ENSG00000277449	1	11.625145750422677	-2.62072	1.1654700834091005	-2.24864	0.024535695570905795	0.88196084460691615	Irinotecan	24h	B4	WU-225	FALSE	down	CEBPB-AS1
ENSG00000155066	16	19.2155	-0.419431	0.529377	-0.79231	0.42818	0.9849967002796842	Irinotecan	24h	B4	WU-225	FALSE	down	PROM2
ENSG00000117592	9	1976.862676737811	0.23837989980620639	0.26471764194811914	0.900506	0.3678508831797563	0.9837133832166385	Irinotecan	24h	B4	WU-225	FALSE	up	PRDX6
ENSG00000143443	10	83.0793	0.3475108410169785	0.4477608712230003	0.7761081044616472	0.4376851588406383	0.9849967002796842	Irinotecan	24h	B4	WU-225	FALSE	up	C1orf56
ENSG00000138385	16	1420.6263261515041	0.15092240455973657	0.11927279684934995	1.2653547879015727	0.20574417476796178	0.9805369456449019	Irinotecan	24h	B4	WU-225	FALSE	up	SSB
ENSG00000048162	22	295.2055914557139	-0.437629	0.31819788102310664	-1.37534	0.1690271633840711	0.9755252238444643	Irinotecan	24h	B4	WU-225	FALSE	down	NOP16
ENSG00000143942	5	106.5595045755552	0.6166580994453544	0.2755760433264984	2.2377057599116013	0.0252402	0.8869973547412888	Irinotecan	24h	B4	WU-225	FALSE	up	CHAC2
ENSG00000047365	13	228.71753551624772	-0.245784	0.30158986296874074	-0.814961	0.4150946753168525	0.9849967002796842	Irinotecan	24h	B4	WU-225	FALSE	down	ARAP2
ENSG00000259000	1	13.289265651490698	-1.87628	0.9609698062855182	-1.95248	0.050880840722905225	0.945612	Irinotecan	24h	B4	WU-225	FALSE	down	DOCK11P1
ENSG00000088280	20	674.1360054218494	-0.0189766	0.5228257424513111	-0.0362961	0.9710462297983379	0.9981238349649474	Irinotecan	24h	B4	WU-225	FALSE	down	ASAP3
ENSG00000204516	10	189.23938268441873	0.35216568257131364	0.5099548819235072	0.6905820398129616	0.4898282373726329	0.9849967002796842	Irinotecan	24h	B4	WU-225	FALSE	up	MICB
ENSG00000059691	12	165.27013014828765	0.0272797	0.29344214873568253	0.0929646	0.9259317021825948	0.9977145306842143	Irinotecan	24h	B4	WU-225	FALSE	up	GATB
ENSG00000288956	1	20.0334	-1.02915	1.2034819963785688	-0.85514	0.3924737341889297	0.9849967002796842	Irinotecan	24h	B4	WU-225	FALSE	down
ENSG00000115750	17	433.9715720467835	0.17545622948759299	0.294942	0.5948848256014148	0.5519204611659947	0.9855805957989129	Irinotecan	24h	B4	WU-225	FALSE	up	TAF1B
ENSG00000100568	11	1087.3430403073307	0.0730864	0.23856714736284865	0.30635566356211963	0.7593338617804225	0.9887200781278104	Irinotecan	24h	B4	WU-225	FALSE	up	VTI1B
ENSG00000269973	1	88.1068	0.019829690726309256	0.1899972706427365	0.10436829255087689	0.9168770841130895	0.9977145306842143	Irinotecan	24h	B4	WU-225	FALSE	up
ENSG00000101842	14	2.1654717964978065	-0.47257	1.121403015220543	-0.42141	0.673456	NA	Irinotecan	24h	B4	WU-225	NA	down	VSIG1
ENSG00000230417	12	11.61698245315517	-0.106482	0.5240318413349929	-0.203198	0.8389799323419296	0.9949079443115179	Irinotecan	24h	B4	WU-225	FALSE	down	LINC00595
ENSG00000230417	12	11.61698245315517	-0.106482	0.5240318413349929	-0.203198	0.8389799323419296	0.9949079443115179	Irinotecan	24h	B4	WU-225	FALSE	down	LINC00856
ENSG00000172059	11	275.46983898486866	0.16239458517552188	0.19797737216932207	0.8202684144965433	0.41206310823028525	0.9849967002796842	Irinotecan	24h	B4	WU-225	FALSE	up	KLF11
ENSG00000083444	17	2697.5991661619682	0.0445405	0.35882300438391945	0.12412944079813476	0.9012127880350556	0.9977145306842143	Irinotecan	24h	B4	WU-225	FALSE	up	PLOD1
ENSG00000141524	18	216.73403649780693	-0.176618	0.2928550442081641	-0.603091	0.5464481220156512	0.9855805957989129	Irinotecan	24h	B4	WU-225	FALSE	down	TMC6
ENSG00000156853	13	198.5432394533725	0.4199433628204467	0.24270720777447882	1.7302467721133934	0.0835862	0.9687972636108845	Irinotecan	24h	B4	WU-225	FALSE	up	ZNF689
ENSG00000103356	18	250.24434044405268	0.15048039120767306	0.1954877802312701	0.769769	0.44143705879164397	0.9849967002796842	Irinotecan	24h	B4	WU-225	FALSE	up	EARS2
ENSG00000203993	7	308.79716566256184	-0.280769	0.3312400244421587	-0.84763	0.39664423105063396	0.9849967002796842	Irinotecan	24h	B4	WU-225	FALSE	down	ARRDC1-AS1
ENSG00000181751	10	264.55246667711566	0.0960148	0.16740560897452872	0.5735456880511999	0.5662752735970134	0.9855805957989129	Irinotecan	24h	B4	WU-225	FALSE	up	MACIR
ENSG00000163491	17	180.23172687663472	-0.377589	0.2220194141036552	-1.7007	0.0889988	0.9687972636108845	Irinotecan	24h	B4	WU-225	FALSE	down	NEK10
ENSG00000115758	13	3660.6460190293283	0.23168881326137183	0.3739201925855769	0.619621	0.535507	0.9855805957989129	Irinotecan	24h	B4	WU-225	FALSE	up	ODC1
ENSG00000250616	3	18.583263328730645	-0.653995	0.540417	-1.21017	0.22621481086579903	0.9805369456449019	Irinotecan	24h	B4	WU-225	FALSE	down	YPEL3-DT
ENSG00000198113	3	98.14215435509885	-0.711868	0.4800294568185976	-1.48297	0.1380830556137558	0.9755252238444643	Irinotecan	24h	B4	WU-225	FALSE	down	TOR4A
ENSG00000124374	9	74.2486	0.6608003734564115	0.3993962601944816	1.654498149618732	0.0980263	0.9687972636108845	Irinotecan	24h	B4	WU-225	FALSE	up	PAIP2B
ENSG00000026103	24	122.67673004305887	-0.0839264	0.20048610927647795	-0.418615	0.6754978362582638	0.9887200781278104	Irinotecan	24h	B4	WU-225	FALSE	down	FAS
ENSG00000272275	1	11.045820551983857	0.500603	0.6495762128110367	0.7706601985876452	0.44090836936148725	0.9849967002796842	Irinotecan	24h	B4	WU-225	FALSE	up
ENSG00000105479	16	8.170408688667287	-1.19631	0.9660465819947278	-1.23835	0.21558574798486577	NA	Irinotecan	24h	B4	WU-225	NA	down	ODAD1
ENSG00000068971	14	241.49946121042274	0.4068109728408978	0.3713735053763372	1.0954227131217924	0.2733314879382504	0.9837133832166385	Irinotecan	24h	B4	WU-225	FALSE	up	PPP2R5B
ENSG00000141971	13	144.08296662811648	-0.226536	0.4772005888814694	-0.474718	0.6349877663155578	0.9876540766062641	Irinotecan	24h	B4	WU-225	FALSE	down	MVB12A
ENSG00000143870	13	3587.210227882388	0.228198	0.3198945572900903	0.7133547495292667	0.4756262664829911	0.9849967002796842	Irinotecan	24h	B4	WU-225	FALSE	up	PDIA6
ENSG00000092096	19	229.97121066076022	0.14311018675239087	0.15907487678941085	0.8996404060827617	0.3683116469336003	0.9837133832166385	Irinotecan	24h	B4	WU-225	FALSE	up	SLC22A17
ENSG00000166863	13	1.9152981757599892	-3.94973	2.401590162483969	-1.64463	0.10004568931131767	NA	Irinotecan	24h	B4	WU-225	NA	down	TAC3
ENSG00000232063	2	49.670632803263224	-0.560391	0.3233512409683176	-1.73307	0.0830829	0.9687972636108845	Irinotecan	24h	B4	WU-225	FALSE	down
ENSG00000280332	1	11.000401765897884	-0.278133	0.5689181751028327	-0.488881	0.6249260757948641	0.9876540766062641	Irinotecan	24h	B4	WU-225	FALSE	down
ENSG00000285569	3	6.080261635301533	-0.744458	1.5063290910702816	-0.49422	0.6211507821681252	NA	Irinotecan	24h	B4	WU-225	NA	down
ENSG00000141337	13	20.436196041061514	0.0653958	0.4122937478286478	0.15861460231563573	0.8739725234629668	0.9967735475269692	Irinotecan	24h	B4	WU-225	FALSE	up	ARSG
ENSG00000196208	14	364.6488954798787	0.1408915939311942	0.7239085590556695	0.19462623030039272	0.8456855669070789	0.9951398317869209	Irinotecan	24h	B4	WU-225	FALSE	up	GREB1
ENSG00000196092	14	9.017670100699478	-1.77756	1.0644563804485885	-1.66993	0.0949337	0.9687972636108845	Irinotecan	24h	B4	WU-225	FALSE	down	PAX5
ENSG00000131773	14	1083.7292093481824	-0.706033	0.5570811548879849	-1.26738	0.20502005808349244	0.9805369456449019	Irinotecan	24h	B4	WU-225	FALSE	down	KHDRBS3
ENSG00000095397	16	249.5126218321476	-0.240508	0.5156987491450484	-0.466372	0.6409490217746958	0.9883029945758258	Irinotecan	24h	B4	WU-225	FALSE	down	WHRN
ENSG00000134324	12	1465.2826172785328	0.16090692715905977	0.26764613036656965	0.601193	0.547712	0.9855805957989129	Irinotecan	24h	B4	WU-225	FALSE	up	LPIN1
ENSG00000091106	19	1.4241117942718022	-0.778806	2.004116521069705	-0.388603	0.6975697090624959	NA	Irinotecan	24h	B4	WU-225	NA	down	NLRC4
ENSG00000277304	1	14.277985182255621	-0.285154	0.4392078628355788	-0.649247	0.5161787088166095	0.9855805957989129	Irinotecan	24h	B4	WU-225	FALSE	down
ENSG00000158966	16	1338.7882108956296	-0.306818	0.16381511259762047	-1.87296	0.0610746	0.9554360176279582	Irinotecan	24h	B4	WU-225	FALSE	down	CACHD1
ENSG00000286427	1	6.538059721081391	-0.261738	0.7619540755580979	-0.343508	0.7312161085697924	NA	Irinotecan	24h	B4	WU-225	NA	down
ENSG00000225649	7	1.9243480450939023	-0.469641	1.6034617881708253	-0.292892	0.7696047068917101	NA	Irinotecan	24h	B4	WU-225	NA	down
ENSG00000198342	10	77.33712914787078	-0.8108	0.7274129927298475	-1.11463	0.2650071415452583	0.9805369456449019	Irinotecan	24h	B4	WU-225	FALSE	down	ZNF442
ENSG00000179761	12	6.357568356728861	0.0473762	0.6335598290733586	0.0747778	0.9403914993868346	NA	Irinotecan	24h	B4	WU-225	NA	up	PIPOX
ENSG00000143401	15	903.1275558530147	0.6114980877824147	0.3736539912475677	1.6365356776752888	0.10172752508391847	0.9687972636108845	Irinotecan	24h	B4	WU-225	FALSE	up	ANP32E
ENSG00000167257	11	126.23325025257357	0.18816151135131928	0.3178695271147818	0.5919457365391766	0.5538869256590799	0.9855805957989129	Irinotecan	24h	B4	WU-225	FALSE	up	RNF214
ENSG00000242707	3	9.315819524513499	-0.534257	0.5301572961448341	-1.00773	0.3135829476122893	0.9837133832166385	Irinotecan	24h	B4	WU-225	FALSE	down	RN7SL362P
ENSG00000116266	11	372.99068744202754	0.0591413	0.14105478565955898	0.4192788465022057	0.6750123543497668	0.9887200781278104	Irinotecan	24h	B4	WU-225	FALSE	up	STXBP3
ENSG00000215835	2	3.2945432258385066	0.094239	0.9522953959071766	0.0989599	0.92117	NA	Irinotecan	24h	B4	WU-225	NA	up
ENSG00000169255	15	319.51419966537446	0.583298	0.39855859009872513	1.4635188302206357	0.14332546493970916	0.9755252238444643	Irinotecan	24h	B4	WU-225	FALSE	up	B3GALNT1
ENSG00000176732	7	8.272046819304643	0.19532165717866265	0.5909952441749138	0.3304961572937029	0.7410250957012546	0.9887200781278104	Irinotecan	24h	B4	WU-225	FALSE	up	PFN4
ENSG00000274286	2	40.73806575635392	-0.272452	0.41945797446096733	-0.649533	0.5159938081208766	0.9855805957989129	Irinotecan	24h	B4	WU-225	FALSE	down	ADRA2B
ENSG00000135631	17	932.7812746662546	-0.0897935	0.25690411332598717	-0.349521	0.7266979193519092	0.9887200781278104	Irinotecan	24h	B4	WU-225	FALSE	down	RAB11FIP5
ENSG00000176386	9	194.16865258913074	0.1323309701676714	0.22853633219916633	0.5790369036479799	0.5625642726748281	0.9855805957989129	Irinotecan	24h	B4	WU-225	FALSE	up	CDC26
ENSG00000084652	16	4629.509748248788	0.2230270655726991	0.130983	1.7027113758579033	0.0886221	0.9687972636108845	Irinotecan	24h	B4	WU-225	FALSE	up	TXLNA
ENSG00000168952	16	141.625	-0.208563	0.43159624090457127	-0.483236	0.6289279813280576	0.9876540766062641	Irinotecan	24h	B4	WU-225	FALSE	down	STXBP6
ENSG00000078618	23	3810.467443163733	0.2257519817612984	0.311599	0.7244952788452282	0.46876172456992177	0.9849967002796842	Irinotecan	24h	B4	WU-225	FALSE	up	NRDC
ENSG00000075073	16	1.9206207548460656	-0.97656	2.0322328191405474	-0.480535	0.6308467219439085	NA	Irinotecan	24h	B4	WU-225	NA	down	TACR2
ENSG00000138061	12	354.2938791317987	0.4611512652313472	0.6299382480124326	0.7320578908906732	0.4641332341330399	0.9849967002796842	Irinotecan	24h	B4	WU-225	FALSE	up	CYP1B1
ENSG00000132429	10	547.8862482967143	0.37474343434054824	0.500353	0.748958	0.45388280719798063	0.9849967002796842	Irinotecan	24h	B4	WU-225	FALSE	up	POPDC3
ENSG00000117586	11	52.560106953221556	0.13421290147962617	0.5179011395964905	0.25914772379955514	0.7955212638743658	0.9902329135263513	Irinotecan	24h	B4	WU-225	FALSE	up	TNFSF4
ENSG00000262172	1	3.6568227203313666	-0.763919	0.8631574503942697	-0.885028	0.3761413349147551	NA	Irinotecan	24h	B4	WU-225	NA	down
ENSG00000120093	12	226.79375856892068	0.16048900441096012	0.13750385089688233	1.167160071257313	0.24314573236055276	0.9805369456449019	Irinotecan	24h	B4	WU-225	FALSE	up	HOXB3
ENSG00000161654	10	805.1591914096394	0.22820752181603712	0.29210556947419786	0.7812501563281389	0.4346553794296057	0.9849967002796842	Irinotecan	24h	B4	WU-225	FALSE	up	LSM12
ENSG00000188306	7	8.899459475399448	-0.801741	0.9216726800790108	-0.869876	0.3843681126945259	0.9849967002796842	Irinotecan	24h	B4	WU-225	FALSE	down	LRRIQ4
ENSG00000229419	1	165.5051169641483	0.36916980437181907	0.18723828521902894	1.9716576871015934	0.048648697015518244	0.945612	Irinotecan	24h	B4	WU-225	FALSE	up	RALGAPA1P1
ENSG00000179933	6	670.1104979500377	0.27011027030624624	0.2876380727399146	0.9390629958450696	0.34769840167131666	0.9837133832166385	Irinotecan	24h	B4	WU-225	FALSE	up	C14orf119
ENSG00000085982	15	264.4162707783542	-0.236686	0.41933406434658216	-0.564434	0.5724588985729857	0.9855805957989129	Irinotecan	24h	B4	WU-225	FALSE	down	USP40
ENSG00000135424	19	242.2842438319717	-0.218142	0.24314492829320364	-0.897171	0.3696278870247372	0.9837133832166385	Irinotecan	24h	B4	WU-225	FALSE	down	ITGA7
ENSG00000134323	12	44.58827493143962	-0.887315	0.7458462513676719	-1.18968	0.23417400637283156	0.9805369456449019	Irinotecan	24h	B4	WU-225	FALSE	down	MYCN
ENSG00000137414	7	489.29618159074806	0.5777952178914981	0.3439817506963802	1.67973	0.0930106	0.9687972636108845	Irinotecan	24h	B4	WU-225	FALSE	up	FAM8A1
ENSG00000103227	19	60.21725909387127	-0.0867964	0.2685686018007304	-0.323182	0.7465577413632786	0.9887200781278104	Irinotecan	24h	B4	WU-225	FALSE	down	LMF1
ENSG00000099282	10	149.59953260631335	0.2700472614124679	0.34339629148289846	0.786401	0.4316324709299287	0.9849967002796842	Irinotecan	24h	B4	WU-225	FALSE	up	TSPAN15
ENSG00000273450	1	5.0249217359848055	-1.11834	1.0102431273682335	-1.107	0.2682946843655479	NA	Irinotecan	24h	B4	WU-225	NA	down
ENSG00000165644	11	22.644752449643853	-0.104816	0.39107	-0.268022	0.7886822637524235	0.9899745570280011	Irinotecan	24h	B4	WU-225	FALSE	down	COMTD1
ENSG00000198053	12	26.624099575793693	0.11223599106207878	0.38637542633360494	0.2904842891462041	0.7714457683227286	0.9893985509606336	Irinotecan	24h	B4	WU-225	FALSE	up	SIRPA
ENSG00000276814	1	5.713167628391353	-0.891721	0.9969225612166528	-0.894474	0.3710684331931932	NA	Irinotecan	24h	B4	WU-225	NA	down	NA
ENSG00000197744	5	3.6169473193825974	-0.442655	0.8131910248722656	-0.544344	0.5862050486274395	NA	Irinotecan	24h	B4	WU-225	NA	down	PTMAP2
ENSG00000174776	12	33.02785420726548	-0.631109	0.5535197807088895	-1.14017	0.25421393225179506	0.9805369456449019	Irinotecan	24h	B4	WU-225	FALSE	down	WDR49
ENSG00000197872	11	170.88726244572484	0.0766586	0.26464767634899106	0.2896627685354205	0.7720742421109744	0.9894587954412014	Irinotecan	24h	B4	WU-225	FALSE	up	CYRIA
ENSG00000228397	3	8.069050200968043	-1.80367	1.2215625190998298	-1.47653	0.13980211864149628	NA	Irinotecan	24h	B4	WU-225	NA	down	LINC01635
ENSG00000152433	15	130.25150413375616	-0.611197	0.59865	-1.02096	0.30727390190502357	0.9837133832166385	Irinotecan	24h	B4	WU-225	FALSE	down	ZNF547
ENSG00000121075	11	67.85295463400088	0.00644419	0.3717580452982804	0.0173344	0.9861698626418524	0.998201	Irinotecan	24h	B4	WU-225	FALSE	up	TBX4
ENSG00000289135	1	21.28500712354644	0.3797547774422492	0.6104229323880574	0.6221174816558692	0.5338646206840619	0.9855805957989129	Irinotecan	24h	B4	WU-225	FALSE	up	NA
ENSG00000236200	7	50.4907	0.0987516	0.25322522995377533	0.38997522435857607	0.6965548674975965	0.9887200781278104	Irinotecan	24h	B4	WU-225	FALSE	up	KDM4A-AS1
ENSG00000286481	2	73.31255193158624	-0.667888	0.4130041994876845	-1.61714	0.10584701593856302	0.9687972636108845	Irinotecan	24h	B4	WU-225	FALSE	down
ENSG00000077721	17	304.26024302547535	0.34355822556879206	0.33434778069544685	1.0275474981595134	0.3041627316220914	0.9837133832166385	Irinotecan	24h	B4	WU-225	FALSE	up	UBE2A
ENSG00000254772	10	8604.183457931165	0.063685	0.21419803793482492	0.2973183504232672	0.7662234731334009	0.9887200781278104	Irinotecan	24h	B4	WU-225	FALSE	up	EEF1G
ENSG00000115884	11	278.3569351057977	0.15627038746703703	0.26203625413140236	0.5963693382239875	0.5509285192284874	0.9855805957989129	Irinotecan	24h	B4	WU-225	FALSE	up	SDC1
ENSG00000188277	10	11.51210650774505	-0.383418	0.9331603663815956	-0.410881	0.6811598836988182	0.9887200781278104	Irinotecan	24h	B4	WU-225	FALSE	down	C15orf62
ENSG00000131781	13	22.648829179711296	-0.400809	0.7026055019608615	-0.57046	0.5683655394009692	0.9855805957989129	Irinotecan	24h	B4	WU-225	FALSE	down	FMO5
ENSG00000143248	13	16.28272383772407	-0.35722	0.4435582864024533	-0.805351	0.4206172975810892	0.9849967002796842	Irinotecan	24h	B4	WU-225	FALSE	down	RGS5
ENSG00000118960	13	552.3811694756282	0.0757251	0.29745265182801833	0.2545787784732971	0.7990484515689004	0.9903125506728119	Irinotecan	24h	B4	WU-225	FALSE	up	HS1BP3
ENSG00000170035	16	495.5067762111153	-0.194293	0.3388554890806196	-0.57338	0.566387	0.9855805957989129	Irinotecan	24h	B4	WU-225	FALSE	down	UBE2E3
ENSG00000272482	1	21.773478917287502	-0.212857	0.6109544639384392	-0.348401	0.7275386949645498	0.9887200781278104	Irinotecan	24h	B4	WU-225	FALSE	down	NA
ENSG00000128567	17	881.5858880889175	-0.00493527	0.2682894399525206	-0.0183953	0.9853234739918708	0.9981406781927362	Irinotecan	24h	B4	WU-225	FALSE	down	PODXL
ENSG00000183032	12	19.306036122847487	-0.378541	0.38205622541354867	-0.9908	0.3217832072858608	0.9837133832166385	Irinotecan	24h	B4	WU-225	FALSE	down	SLC25A21
ENSG00000055483	20	1860.779860862168	-0.349255	0.31583551133356413	-1.10581	0.26880718608623916	0.9826395721605021	Irinotecan	24h	B4	WU-225	FALSE	down	USP36
ENSG00000276805	2	34.005999008617074	-1.25444	0.6146162561652866	-2.04101	0.0412495	0.945612	Irinotecan	24h	B4	WU-225	FALSE	down
ENSG00000128886	12	19.369370506655507	0.9195074269552518	0.504074	1.8241512287054644	0.0681292	0.9639741294791151	Irinotecan	24h	B4	WU-225	FALSE	up	ELL3
ENSG00000169083	18	655.6811409021738	-0.116644	0.29097	-0.400881	0.6885078289810577	0.9887200781278104	Irinotecan	24h	B4	WU-225	FALSE	down	AR
ENSG00000185324	22	170.53413186180993	-0.145426	0.2947617340660581	-0.493368	0.6217527874686299	0.9876540766062641	Irinotecan	24h	B4	WU-225	FALSE	down	CDK10
ENSG00000118961	15	223.48025748422475	0.1226642983744657	0.33549590416162073	0.36562085215613777	0.714648	0.9887200781278104	Irinotecan	24h	B4	WU-225	FALSE	up	LDAH
ENSG00000196950	14	404.45911408145815	0.00299423	0.25284005692138634	0.011842393355261608	0.9905513580292479	0.9990078549667332	Irinotecan	24h	B4	WU-225	FALSE	up	SLC39A10
ENSG00000105879	12	475.3325817951255	0.0333238	0.21183772971538192	0.15730835280203456	0.8750018376351414	0.9967735475269692	Irinotecan	24h	B4	WU-225	FALSE	up	CBLL1
ENSG00000115828	17	57.00737438146254	0.1935403643159081	0.3776546405451526	0.5124797726211663	0.6083152732514734	0.9876540766062641	Irinotecan	24h	B4	WU-225	FALSE	up	QPCT
ENSG00000087995	16	486.19021742428623	0.0862526	0.14247675246085695	0.6053800888635674	0.5449264777664127	0.9855805957989129	Irinotecan	24h	B4	WU-225	FALSE	up	METTL2A
ENSG00000277925	1	791.995	-0.179829	0.2643911579294459	-0.680163	0.496401	0.9849967002796842	Irinotecan	24h	B4	WU-225	FALSE	down	NA
ENSG00000099330	9	44.13674585167995	-0.16593	0.4630769095844934	-0.358321	0.7201029383806933	0.9887200781278104	Irinotecan	24h	B4	WU-225	FALSE	down	OCEL1
ENSG00000188312	14	128.82122762866177	-0.45164	0.3927971773558298	-1.14981	0.25022419102289817	0.9805369456449019	Irinotecan	24h	B4	WU-225	FALSE	down	CENPP
ENSG00000230928	1	10.739821730713853	-0.424355	0.6795215780685041	-0.62449	0.5323057138235829	0.9855805957989129	Irinotecan	24h	B4	WU-225	FALSE	down
ENSG00000121022	14	2188.7082935804187	0.0695244	0.13341457655758854	0.521115	0.602287	0.9874109185842819	Irinotecan	24h	B4	WU-225	FALSE	up	COPS5
ENSG00000109787	13	1219.6094779623625	0.2937678836440757	0.37863738169154143	0.7758554697681566	0.43783432775620895	0.9849967002796842	Irinotecan	24h	B4	WU-225	FALSE	up	KLF3
ENSG00000115053	17	9198.294970229661	-0.112257	0.2130657999901333	-0.526865	0.5982872491956863	0.9864763784398346	Irinotecan	24h	B4	WU-225	FALSE	down	NCL
ENSG00000112983	18	877.2176663133005	-0.0534903	0.11651829371069342	-0.459072	0.6461825120181295	0.9883029945758258	Irinotecan	24h	B4	WU-225	FALSE	down	BRD8
ENSG00000223764	2	48.827953199389796	-0.294098	0.4432995822875988	-0.663429	0.5070560111895974	0.9853035527495637	Irinotecan	24h	B4	WU-225	FALSE	down	LINC02593
ENSG00000163902	12	2346.708148667387	0.33082066587186015	0.38739448149466404	0.8539632898111298	0.39312533002110983	0.9849967002796842	Irinotecan	24h	B4	WU-225	FALSE	up	RPN1
ENSG00000198399	16	1131.6873386027503	0.0626696	0.14562271370915433	0.4303562572990289	0.6669365097953773	0.9887200781278104	Irinotecan	24h	B4	WU-225	FALSE	up	ITSN2
ENSG00000196420	8	3.8140295562739084	0.4053856458239692	0.8535880574858186	0.47491953790684827	0.634844	NA	Irinotecan	24h	B4	WU-225	NA	up	S100A5
ENSG00000115274	15	222.78585290925423	-0.152368	0.25687184759395415	-0.593169	0.5530680411836574	0.9855805957989129	Irinotecan	24h	B4	WU-225	FALSE	down	INO80B
ENSG00000178722	14	22.06381891492601	-4.08391	1.2556487267528917	-3.25243	0.00114424	0.32038663226042663	Irinotecan	24h	B4	WU-225	FALSE	down	LINC03122
ENSG00000136560	14	484.0302309974965	0.20000026358787173	0.18880312369241303	1.0593059038244539	0.2894604870980346	0.9837133832166385	Irinotecan	24h	B4	WU-225	FALSE	up	TANK
ENSG00000011523	14	259.51935734789066	0.20424169176903423	0.3752174159928058	0.5443289225491341	0.5862151475185426	0.9864763784398346	Irinotecan	24h	B4	WU-225	FALSE	up	CEP68
ENSG00000132842	15	1325.677077641717	-0.0733557	0.12252437119356749	-0.598703	0.5493709517143615	0.9855805957989129	Irinotecan	24h	B4	WU-225	FALSE	down	AP3B1
ENSG00000183475	13	509.22825462884856	0.0834675	0.2186313275436139	0.38177260251969475	0.70263	0.9887200781278104	Irinotecan	24h	B4	WU-225	FALSE	up	ASB7
ENSG00000234062	9	16.26760725244245	-0.468636	0.4992060848772229	-0.938763	0.3478524576621763	0.9837133832166385	Irinotecan	24h	B4	WU-225	FALSE	down	TM9SF5P
ENSG00000268034	1	3.0410673239446413	0.7760795986570451	0.8459412680500782	0.9174154612954792	0.35892497383564675	NA	Irinotecan	24h	B4	WU-225	NA	up	TPM3P5
ENSG00000084676	16	1676.567501657076	-0.0824153	0.20962535557086756	-0.393155	0.6942047442116148	0.9887200781278104	Irinotecan	24h	B4	WU-225	FALSE	down	NCOA1
ENSG00000198727	2	2007.3548569186362	-0.702231	0.5800662092841187	-1.2106	0.2260471276146982	0.9805369456449019	Irinotecan	24h	B4	WU-225	FALSE	down	MT-CYB
ENSG00000005379	17	43.47672205358611	-2.51684	1.0661588349508242	-2.36066	0.0182425	0.8400253924513016	Irinotecan	24h	B4	WU-225	FALSE	down	TSPOAP1
ENSG00000147364	17	33.25755939935725	0.3642542356970252	0.33937660504421113	1.0733039056996083	0.28313478338669523	0.9837133832166385	Irinotecan	24h	B4	WU-225	FALSE	up	FBXO25
ENSG00000146085	8	152.75612141335048	0.0771193	0.198116	0.3892635183463113	0.6970812204101682	0.9887200781278104	Irinotecan	24h	B4	WU-225	FALSE	up	MMUT
ENSG00000271936	1	98.03329349787649	-0.0116677	0.3700770965675734	-0.0315278	0.9748485967018081	0.9981238349649474	Irinotecan	24h	B4	WU-225	FALSE	down
ENSG00000145349	18	463.0070842624039	-0.672255	0.2587211599675308	-2.59838	0.00936661	0.6964718134822687	Irinotecan	24h	B4	WU-225	FALSE	down	CAMK2D
ENSG00000165349	12	21.29185923914209	0.0831413	0.4104775057906151	0.20254779134055298	0.8394885004819375	0.9949079443115179	Irinotecan	24h	B4	WU-225	FALSE	up	SLC7A3
ENSG00000168653	11	1276.9330263489992	0.0968257	0.2619026043611801	0.36970134904452334	0.7116050265136564	0.9887200781278104	Irinotecan	24h	B4	WU-225	FALSE	up	NDUFS5
ENSG00000069329	18	2446.8792731889066	0.2439213639814151	0.30166698533821423	0.8085782529630892	0.4187577779145836	0.9849967002796842	Irinotecan	24h	B4	WU-225	FALSE	up	VPS35
ENSG00000159899	16	533.2957862525128	0.24691798608127682	0.3146372336591462	0.7847703948121054	0.43258820091680034	0.9849967002796842	Irinotecan	24h	B4	WU-225	FALSE	up	NPR2
ENSG00000227953	7	24.980465977621343	-0.154591	0.4458931643530195	-0.346699	0.7288174112001375	0.9887200781278104	Irinotecan	24h	B4	WU-225	FALSE	down	LINC01341
ENSG00000092621	13	1591.4039602593039	-0.450219	0.44357338754211045	-1.01498	0.310114	0.9837133832166385	Irinotecan	24h	B4	WU-225	FALSE	down	PHGDH
ENSG00000218682	1	13.009259419403996	-1.43323	0.7885824874832791	-1.81748	0.0691439	0.9642999868974401	Irinotecan	24h	B4	WU-225	FALSE	down
ENSG00000163162	9	661.4205357976515	-0.231582	0.20594400671084717	-1.12449	0.26080555547781686	0.9805369456449019	Irinotecan	24h	B4	WU-225	FALSE	down	RNF149
ENSG00000143156	14	267.7333901168156	-0.010271	0.2233350935041123	-0.045989	0.9633190073099931	0.9977145306842143	Irinotecan	24h	B4	WU-225	FALSE	down	NME7
ENSG00000072778	20	1006.5527420346979	0.0189349	0.20486516541311284	0.0924263	0.9263593291294365	0.9977145306842143	Irinotecan	24h	B4	WU-225	FALSE	up	ACADVL
ENSG00000157833	13	277.62969112537354	0.12244706437289388	0.4835141824860512	0.25324399740110276	0.8000796693019185	0.9903125506728119	Irinotecan	24h	B4	WU-225	FALSE	up	GAREM2
ENSG00000138018	19	2367.5614160533783	0.3616428645306449	0.2565081358658421	1.409868982556522	0.15857837291897828	0.9755252238444643	Irinotecan	24h	B4	WU-225	FALSE	up	SELENOI
ENSG00000187650	4	8.817013608334177	-1.01464	0.5804693083857411	-1.74797	0.0804692	0.9687972636108845	Irinotecan	24h	B4	WU-225	FALSE	down	VMAC
ENSG00000159348	13	565.2490880939338	0.4242010013446669	0.27777603914708976	1.5271331632748972	0.12672790192997838	0.9755252238444643	Irinotecan	24h	B4	WU-225	FALSE	up	CYB5R1
ENSG00000281195	1	137.2734196539124	-0.208502	0.275572	-0.756614	0.4492810234187495	0.9849967002796842	Irinotecan	24h	B4	WU-225	FALSE	down
ENSG00000220563	1	9.401024003398515	-0.483653	1.5631462341244158	-0.30941	0.7570097415741797	0.9887200781278104	Irinotecan	24h	B4	WU-225	FALSE	down	PKMP3
ENSG00000241962	9	13.410409793302616	0.3516162410598033	0.5690007531721472	0.6179539114835307	0.5366057198377683	0.9855805957989129	Irinotecan	24h	B4	WU-225	FALSE	up
ENSG00000213699	9	1362.4534358201827	0.044338716908516596	0.5083856398587558	0.0872147	0.9305008301983516	0.9977145306842143	Irinotecan	24h	B4	WU-225	FALSE	up	SLC35F6
ENSG00000157851	17	57.42939078858038	0.46844961850305344	0.643887	0.7275339453796636	0.466899	0.9849967002796842	Irinotecan	24h	B4	WU-225	FALSE	up	DPYSL5
ENSG00000137269	15	211.56752202377007	0.0844042	0.19549171519434053	0.4317531526553798	0.6659208314870997	0.9887200781278104	Irinotecan	24h	B4	WU-225	FALSE	up	LRRC1
ENSG00000049249	9	39.61617426426622	0.22748333484195146	0.7180042908228305	0.31682726377756926	0.7513746756217042	0.9887200781278104	Irinotecan	24h	B4	WU-225	FALSE	up	TNFRSF9
ENSG00000135298	15	148.37949405606696	-0.292801	0.23659908874737842	-1.23754	0.21588615152784527	0.9805369456449019	Irinotecan	24h	B4	WU-225	FALSE	down	ADGRB3
ENSG00000069667	16	514.0114369107428	-0.0590043	0.15993781515172098	-0.368921	0.7121869824884295	0.9887200781278104	Irinotecan	24h	B4	WU-225	FALSE	down	RORA
ENSG00000228474	6	532.0522145749796	0.24749261333422443	0.3213923121835864	0.7700638875047241	0.4412619962198386	0.9849967002796842	Irinotecan	24h	B4	WU-225	FALSE	up	OST4
ENSG00000164659	15	343.35707998279645	0.012348329772709637	0.12856647766861226	0.0960463	0.9234838295320293	0.9977145306842143	Irinotecan	24h	B4	WU-225	FALSE	up	ELAPOR2
ENSG00000232527	8	80.96054036095968	-0.591529	0.5451756115038227	-1.08502	0.2779107576939736	0.9837133832166385	Irinotecan	24h	B4	WU-225	FALSE	down	LINC02802
ENSG00000153574	9	464.2115145758197	-0.362285	0.15693108270915068	-2.30856	0.0209681	0.8465252810354316	Irinotecan	24h	B4	WU-225	FALSE	down	RPIA
ENSG00000138080	14	267.86323869033623	-0.311795	0.15707222877947974	-1.98504	0.0471395	0.945612	Irinotecan	24h	B4	WU-225	FALSE	down	EMILIN1
ENSG00000138030	13	19.003934486917874	-0.0448136	0.5197029899985519	-0.0862293	0.9312841390427423	0.9977145306842143	Irinotecan	24h	B4	WU-225	FALSE	down	KHK
ENSG00000138028	17	67.5166	-1.23154	0.6762156295575099	-1.82122	0.0685732	0.964272	Irinotecan	24h	B4	WU-225	FALSE	down	CGREF1
ENSG00000258813	2	3.477978348015608	-0.600051	1.063883235711637	-0.56402	0.5727405501870275	NA	Irinotecan	24h	B4	WU-225	NA	down	RBM25-AS1
ENSG00000166473	17	10.15484618555795	-0.889939	0.6950494103058298	-1.2804	0.20040554947659656	0.9805369456449019	Irinotecan	24h	B4	WU-225	FALSE	down	PKD1L2
ENSG00000074842	8	694.9752045215928	-0.045477	0.24311609606081824	-0.187059	0.8516144294478005	0.995469	Irinotecan	24h	B4	WU-225	FALSE	down	MYDGF
ENSG00000198841	4	405.7198472210363	-0.156385	0.1869363991482348	-0.836569	0.40283489281999746	0.9849967002796842	Irinotecan	24h	B4	WU-225	FALSE	down	KTI12
ENSG00000144331	20	13.274564221259643	-0.0815193	0.5298384448882394	-0.153857	0.8777225891623547	0.9969847432430816	Irinotecan	24h	B4	WU-225	FALSE	down	ZNF385B
ENSG00000185267	10	5.918880489788074	-0.664129	0.9919876331213596	-0.669493	0.5031809954658846	NA	Irinotecan	24h	B4	WU-225	NA	down	CDNF
ENSG00000169230	10	749.3821155819638	0.23550182327719754	0.1922804300369954	1.2247831109587501	0.2206569499946943	0.9805369456449019	Irinotecan	24h	B4	WU-225	FALSE	up	PRELID1
ENSG00000047579	20	104.32425801761767	0.113063	0.358543	0.31534167962678483	0.7525022423017744	0.9887200781278104	Irinotecan	24h	B4	WU-225	FALSE	up	DTNBP1
ENSG00000138074	15	1241.8139378623819	0.25769445166216104	0.23089146010840342	1.1160848111973203	0.2643858330395591	0.9805369456449019	Irinotecan	24h	B4	WU-225	FALSE	up	SLC5A6
ENSG00000217555	13	198.94018754130414	0.2962196488823281	0.49976308093340216	0.5927201511745962	0.5533684532010148	0.9855805957989129	Irinotecan	24h	B4	WU-225	FALSE	up	CKLF
ENSG00000164651	18	12.458626069728943	-0.793661	1.0032496388125582	-0.79109	0.4288914003749168	0.9849967002796842	Irinotecan	24h	B4	WU-225	FALSE	down	SP8
ENSG00000265972	6	208.00330184465915	-0.443166	0.383227	-1.15641	0.24751529134075978	0.9805369456449019	Irinotecan	24h	B4	WU-225	FALSE	down	TXNIP
ENSG00000138085	18	547.2124396431699	-0.0101813	0.3327741498590446	-0.0305952	0.9755924012119065	0.9981238349649474	Irinotecan	24h	B4	WU-225	FALSE	down	ATRAID
ENSG00000163535	18	496.4084592097572	0.0770191	0.1467310852934065	0.5248994951546261	0.5996530603850547	0.9866341700582457	Irinotecan	24h	B4	WU-225	FALSE	up	SGO2
ENSG00000115677	18	7700.467660348858	0.043334	0.21615942601613483	0.20047231317701913	0.8411112093474344	0.9949079443115179	Irinotecan	24h	B4	WU-225	FALSE	up	HDLBP
ENSG00000123933	17	654.3874462302438	0.0797221	0.33422294952938625	0.2385298108561141	0.8114701967723749	0.9923793976232719	Irinotecan	24h	B4	WU-225	FALSE	up	MXD4
ENSG00000264169	2	0.6289518069044203	0.18387535329214516	2.3363188356061544	0.078703	0.9372688415348072	NA	Irinotecan	24h	B4	WU-225	NA	up	RN7SL665P
ENSG00000115204	15	414.1220255273898	-0.146756	0.13936242198094625	-1.05305	0.2923162921045696	0.9837133832166385	Irinotecan	24h	B4	WU-225	FALSE	down	MPV17
ENSG00000115207	15	1806.5210786529576	0.10918133545189271	0.29509152699642194	0.36999142795860945	0.711389	0.9887200781278104	Irinotecan	24h	B4	WU-225	FALSE	up	GTF3C2
ENSG00000127948	16	1491.523145032882	0.19917587378081936	0.2185842646412389	0.9112086549675732	0.36218544462533364	0.9837133832166385	Irinotecan	24h	B4	WU-225	FALSE	up	POR
ENSG00000164144	16	327.93729256230824	0.014524960068854313	0.1599455192711285	0.0908119	0.9276420365691205	0.9977145306842143	Irinotecan	24h	B4	WU-225	FALSE	up	ARFIP1
ENSG00000172771	12	44.406453275809056	-2.32291	1.347629027792428	-1.7237	0.084762	0.9687972636108845	Irinotecan	24h	B4	WU-225	FALSE	down	EFCAB12
ENSG00000237667	7	101.0012098518847	0.35483364254157984	0.3179274028148712	1.1160838587675914	0.264386	0.9805369456449019	Irinotecan	24h	B4	WU-225	FALSE	up	LINC01115
ENSG00000163795	14	466.00575993788294	0.2858168645389034	0.15396839352841163	1.8563346540740644	0.0634059	0.9558226474459451	Irinotecan	24h	B4	WU-225	FALSE	up	ZNF513
ENSG00000177191	3	10.570545896053686	-0.0473939	0.5133079565539594	-0.0923303	0.9264356173773247	0.9977145306842143	Irinotecan	24h	B4	WU-225	FALSE	down	B3GNT8
ENSG00000115241	11	2150.509850492775	0.087015	0.20164664427319487	0.43152216607756694	0.6660887389002328	0.9887200781278104	Irinotecan	24h	B4	WU-225	FALSE	up	PPM1G
ENSG00000230002	3	39.749324379492656	-0.294751	0.43029935209616355	-0.68499	0.49335036262972976	0.9849967002796842	Irinotecan	24h	B4	WU-225	FALSE	down	ALMS1-IT1
ENSG00000138002	16	724.1136339610536	-0.32432	0.2394234209550824	-1.35459	0.1755483675085431	0.9755252238444643	Irinotecan	24h	B4	WU-225	FALSE	down	IFT172
ENSG00000178429	9	0.9400740444225657	-2.94051	2.216507970806225	-1.32664	0.18462691241242377	NA	Irinotecan	24h	B4	WU-225	NA	down	RPS3AP5
ENSG00000143032	8	21.573467828274644	0.5911420521740315	0.8455633445690212	0.6991103102693427	0.48448309565922537	0.9849967002796842	Irinotecan	24h	B4	WU-225	FALSE	up	BARHL2
ENSG00000234816	2	5.669667858196622	-0.656262	0.8080759765156164	-0.812129	0.41671789465600073	NA	Irinotecan	24h	B4	WU-225	NA	down	H2AC5P
ENSG00000005486	17	449.5528681913051	0.24655232116589365	0.2908235748449614	0.8477728165515164	0.39656450470090865	0.9849967002796842	Irinotecan	24h	B4	WU-225	FALSE	up	RHBDD2
ENSG00000198522	14	770.6018952820069	0.15103060837155394	0.25937643307555014	0.582283	0.5603757607273769	0.9855805957989129	Irinotecan	24h	B4	WU-225	FALSE	up	GPN1
ENSG00000110274	16	534.033	0.036275610640253766	0.16176248992204914	0.22425230136933738	0.822561	0.9927586435823604	Irinotecan	24h	B4	WU-225	FALSE	up	CEP164
ENSG00000139687	16	287.48845952512806	0.21779986927981285	0.2937435949380225	0.741463	0.4584130424109704	0.9849967002796842	Irinotecan	24h	B4	WU-225	FALSE	up	RB1
ENSG00000173209	23	438.1558670131883	-0.0583706	0.16248685025530935	-0.359233	0.7194208584492692	0.9887200781278104	Irinotecan	24h	B4	WU-225	FALSE	down	AHSA2P
ENSG00000146216	13	32.45941840132048	-0.394856	0.7715403743362388	-0.511777	0.6088073638747609	0.9876540766062641	Irinotecan	24h	B4	WU-225	FALSE	down	TTBK1
ENSG00000133983	16	373.3579746108223	0.19607461847041344	0.23988628319527747	0.8173648607944811	0.4137199505765522	0.9849967002796842	Irinotecan	24h	B4	WU-225	FALSE	up	COX16
ENSG00000270210	1	13.084874233016762	0.7285382091117268	0.5494548133514271	1.3259292509751104	0.18486313298290719	0.9755252238444643	Irinotecan	24h	B4	WU-225	FALSE	up
ENSG00000163803	13	46.02257372338984	-1.04759	0.6039171398978878	-1.73465	0.0828023	0.9687972636108845	Irinotecan	24h	B4	WU-225	FALSE	down	PLB1
ENSG00000270800	3	187.94919045420613	0.22126670840678975	0.2831817573786576	0.7813593306821742	0.434591	0.9849967002796842	Irinotecan	24h	B4	WU-225	FALSE	up	RPS10-NUDT3
ENSG00000284052	1	29.942587936274126	0.0725826	0.4945358236824705	0.1467691490323745	0.8833142364388885	0.9973953779450492	Irinotecan	24h	B4	WU-225	FALSE	up
ENSG00000270629	7	631.2879968954484	-0.368254	0.2792709874914028	-1.31863	0.18729390618000993	0.9755252238444643	Irinotecan	24h	B4	WU-225	FALSE	down	NBPF14
ENSG00000234737	1	21.670183160221697	-0.323841	0.4114710987295155	-0.787031	0.4312635454677091	0.9849967002796842	Irinotecan	24h	B4	WU-225	FALSE	down	KRT18P15
ENSG00000230359	5	20.144968847115127	-0.707832	0.8441572314038188	-0.838508	0.40174554214068353	0.9849967002796842	Irinotecan	24h	B4	WU-225	FALSE	down	TPI1P2
ENSG00000167778	9	253.7634844572239	-0.226384	0.29176269994885046	-0.775917	0.43779782130276607	0.9849967002796842	Irinotecan	24h	B4	WU-225	FALSE	down	SPRYD3
ENSG00000226833	7	62.45774541534622	-0.365699	0.3074909310159943	-1.1893	0.234322	0.9805369456449019	Irinotecan	24h	B4	WU-225	FALSE	down	PPP1CB-DT
ENSG00000140688	17	263.21906682121175	-0.432798	0.3125393546127924	-1.38478	0.16612	0.9755252238444643	Irinotecan	24h	B4	WU-225	FALSE	down	RUSF1
ENSG00000172428	11	223.45457068131878	0.0385534	0.20331967224652006	0.1896197835549577	0.8496070834323455	0.9952796340546991	Irinotecan	24h	B4	WU-225	FALSE	up	COPS9
ENSG00000163806	16	38.22775496297941	-0.529082	0.3214870483846585	-1.64573	0.0998187	0.9687972636108845	Irinotecan	24h	B4	WU-225	FALSE	down	SPDYA
ENSG00000205572	10	204.52300038395242	-0.210247	0.22010035740465295	-0.955235	0.33945903427051366	0.9837133832166385	Irinotecan	24h	B4	WU-225	FALSE	down	SERF1B
ENSG00000138395	17	8.84148	-0.0481285	0.5836997683886445	-0.0824543	0.9342854898745547	0.9977145306842143	Irinotecan	24h	B4	WU-225	FALSE	down	CDK15
ENSG00000131398	15	204.66569900425216	-0.811774	0.702367	-1.15577	0.2477757259205119	0.9805369456449019	Irinotecan	24h	B4	WU-225	FALSE	down	KCNC3
ENSG00000250302	3	6.3803302001110955	-0.649413	1.280854591899236	-0.507016	0.6121437885029363	NA	Irinotecan	24h	B4	WU-225	NA	down	LINC01618
ENSG00000101220	18	345.33875406967337	0.0809876	0.4029043522099429	0.20100952201111236	0.8406911285418455	0.9949079443115179	Irinotecan	24h	B4	WU-225	FALSE	up	ADISSP
ENSG00000186187	12	349.552	0.12723693784093398	0.26163353590109584	0.4863173881846431	0.6267421527370949	0.9876540766062641	Irinotecan	24h	B4	WU-225	FALSE	up	ZNRF1
ENSG00000224411	3	17.842246985656985	0.19840547175437673	0.41576267277814155	0.4772084767221262	0.6332136755560753	0.9876540766062641	Irinotecan	24h	B4	WU-225	FALSE	up	HSP90AA2P
ENSG00000176273	15	190.56974131728043	0.017055377678558643	0.14087481908332353	0.12106761016296931	0.9036374837720978	0.9977145306842143	Irinotecan	24h	B4	WU-225	FALSE	up	SLC35G1
ENSG00000258636	2	34.69788115126548	0.37553999008917877	0.4948464648633495	0.7589020368022293	0.4479111604503618	0.9849967002796842	Irinotecan	24h	B4	WU-225	FALSE	up	LRFN5-DT
ENSG00000143630	10	86.5363	0.29544052670555293	0.2612583938517326	1.13084	0.25812391572974036	0.9805369456449019	Irinotecan	24h	B4	WU-225	FALSE	up	HCN3
ENSG00000185269	12	36.6572	-0.318066	0.43153762067877344	-0.737054	0.4610895966400719	0.9849967002796842	Irinotecan	24h	B4	WU-225	FALSE	down	NOTUM
ENSG00000126561	18	193.5	0.25510243707476177	0.22844485163268377	1.1166915570719043	0.26412622903575705	0.9805369456449019	Irinotecan	24h	B4	WU-225	FALSE	up	STAT5A
ENSG00000130600	20	516.9921215966665	0.24753268934794834	0.3891398554754568	0.6361021259195084	0.5247098599715216	0.9855805957989129	Irinotecan	24h	B4	WU-225	FALSE	up	H19
ENSG00000186073	14	262.55650557087455	-0.0567206	0.24370412470300817	-0.232744	0.8159603758462716	0.9927586435823604	Irinotecan	24h	B4	WU-225	FALSE	down	CDIN1
ENSG00000130147	16	771.7275651955334	-0.069561	0.3288246940651936	-0.211544	0.832463	0.9948436430460199	Irinotecan	24h	B4	WU-225	FALSE	down	SH3BP4
ENSG00000013016	16	765.2270766747874	0.14083166869862013	0.3420451885721979	0.41173410240469965	0.6805343263598558	0.9887200781278104	Irinotecan	24h	B4	WU-225	FALSE	up	EHD3
ENSG00000116985	12	44.246521827960436	0.6912659073751121	0.4810113125968201	1.4371094593247657	0.15068689383602177	0.9755252238444643	Irinotecan	24h	B4	WU-225	FALSE	up	BMP8B
ENSG00000184492	6	2.8880211854587716	-2.54588	1.3484865439216593	-1.88795	0.059032344358312346	NA	Irinotecan	24h	B4	WU-225	NA	down	FOXD4L1
ENSG00000267270	7	78.93624245340413	-0.574491	0.6313749129143154	-0.909905	0.3628727872407331	0.9837133832166385	Irinotecan	24h	B4	WU-225	FALSE	down	PARD6G-AS1
ENSG00000128298	18	47.85973930263482	-0.69912	0.4890366800894218	-1.42959	0.15283576408453511	0.9755252238444643	Irinotecan	24h	B4	WU-225	FALSE	down	BAIAP2L2
ENSG00000152683	14	638.805	0.2570660083451889	0.395295	0.6503148195780114	0.5154888863763597	0.9855805957989129	Irinotecan	24h	B4	WU-225	FALSE	up	SLC30A6
ENSG00000249006	1	4.997574481909118	-0.390376	0.7442112704772881	-0.52455	0.5998962746897961	NA	Irinotecan	24h	B4	WU-225	NA	down
ENSG00000205339	10	4219.852803870995	0.0663278	0.14027163864289655	0.4728523875906993	0.6363184955663679	0.9877983804895103	Irinotecan	24h	B4	WU-225	FALSE	up	IPO7
ENSG00000171530	15	578.0012279376887	0.16202003301317988	0.2720040421443805	0.5956530341824082	0.5514070395515519	0.9855805957989129	Irinotecan	24h	B4	WU-225	FALSE	up	TBCA
ENSG00000113504	21	448.38551918255735	0.027373348433769207	0.43313477477602996	0.0631982	0.9496086591528798	0.9977145306842143	Irinotecan	24h	B4	WU-225	FALSE	up	SLC12A7
ENSG00000128039	13	131.25145221849323	0.0997893	0.17603883890051916	0.5668597363314793	0.5708094814342075	0.9855805957989129	Irinotecan	24h	B4	WU-225	FALSE	up	SRD5A3
ENSG00000183317	17	13.10429289926848	-2.93937	1.2572963632622651	-2.33785	0.019395035722706594	0.8411322300407161	Irinotecan	24h	B4	WU-225	FALSE	down	EPHA10
ENSG00000178636	8	2.3916585211422015	0.12739371288635817	1.253608980608674	0.10162157008838893	0.919057	NA	Irinotecan	24h	B4	WU-225	NA	up	MRPL42P1
ENSG00000160959	8	982.1031672266514	0.0908938	0.16349590759606428	0.5559393461227201	0.5782523194146969	0.9855805957989129	Irinotecan	24h	B4	WU-225	FALSE	up	LRRC14
ENSG00000279544	1	65.71398077446351	-0.465801	0.3092011050529516	-1.50646	0.13194785523352917	0.9755252238444643	Irinotecan	24h	B4	WU-225	FALSE	down
ENSG00000189376	12	838.4607659210602	0.24676092876977723	0.20160331749368907	1.2239924016999462	0.22095509391085716	0.9805369456449019	Irinotecan	24h	B4	WU-225	FALSE	up	C8orf76
ENSG00000204427	12	442.36862996802057	0.20844565475900068	0.24650604146529584	0.845601	0.3977755948192253	0.9849967002796842	Irinotecan	24h	B4	WU-225	FALSE	up	ABHD16A
ENSG00000237943	8	83.5022	0.45077210410699103	0.3101110183304215	1.4535829991912637	0.14606195313653617	0.9755252238444643	Irinotecan	24h	B4	WU-225	FALSE	up	PRKCQ-AS1
ENSG00000018699	13	270.9518718163489	-0.377834	0.18589587184856568	-2.0325	0.0421027	0.945612	Irinotecan	24h	B4	WU-225	FALSE	down	TTC27
ENSG00000211451	12	7.351489688464805	-1.29618	0.8627438934457217	-1.50239	0.13299671656169687	NA	Irinotecan	24h	B4	WU-225	NA	down	GNRHR2
ENSG00000230069	3	26.534129908947236	-1.20481	0.8162874384439818	-1.47596	0.13995397925511086	0.9755252238444643	Irinotecan	24h	B4	WU-225	FALSE	down	LRRC37A15P
ENSG00000242474	3	52.04305929173463	0.13088436851888494	0.3169339286397128	0.4129705174849643	0.6796282144784507	0.9887200781278104	Irinotecan	24h	B4	WU-225	FALSE	up	LINC03015
ENSG00000049323	16	832.2707609563881	-0.252739	0.226176	-1.11745	0.2638039729530801	0.9805369456449019	Irinotecan	24h	B4	WU-225	FALSE	down	LTBP1
ENSG00000171566	12	758.2415336998172	0.12021004619238745	0.22647532612506316	0.5307865022170478	0.5955667346225111	0.9864763784398346	Irinotecan	24h	B4	WU-225	FALSE	up	PLRG1
ENSG00000107957	17	553.898	0.16368006589531175	0.4309311327179386	0.3798288252300555	0.7040724836435106	0.9887200781278104	Irinotecan	24h	B4	WU-225	FALSE	up	SH3PXD2A
ENSG00000162105	21	32.65800788685786	-1.73614	0.7386244640449705	-2.3505	0.018748057884441418	0.8411322300407161	Irinotecan	24h	B4	WU-225	FALSE	down	SHANK2
ENSG00000120549	19	217.10979114355075	-0.405573	0.5198799217118645	-0.780129	0.4353149165802913	0.9849967002796842	Irinotecan	24h	B4	WU-225	FALSE	down	KIAA1217
ENSG00000188677	15	426.67524832207107	-0.0374611	0.5231289803712444	-0.0716096	0.9429126014506213	0.9977145306842143	Irinotecan	24h	B4	WU-225	FALSE	down	PARVB
ENSG00000151552	12	152.59536674396557	-0.347394	0.2708197439090671	-1.28275	0.19958016491022232	0.9805369456449019	Irinotecan	24h	B4	WU-225	FALSE	down	QDPR
ENSG00000213399	3	5.288281860364756	-2.19533	1.027496093674799	-2.13658	0.0326323	NA	Irinotecan	24h	B4	WU-225	NA	down	RPS2P17
ENSG00000182580	3	2060.311784885702	-0.996316	0.8688275456121105	-1.14674	0.25149049888268116	0.9805369456449019	Irinotecan	24h	B4	WU-225	FALSE	down	EPHB3
ENSG00000248015	7	6.957230642536198	-0.459203	0.5895394005345025	-0.778919	0.43602763072610345	NA	Irinotecan	24h	B4	WU-225	NA	down
ENSG00000033170	17	725.347	-0.158449	0.16671695663825173	-0.950409	0.34190460296987885	0.9837133832166385	Irinotecan	24h	B4	WU-225	FALSE	down	FUT8
ENSG00000114902	14	304.085	0.16839332810823493	0.22462427859813408	0.7496666395955373	0.4534555044433351	0.9849967002796842	Irinotecan	24h	B4	WU-225	FALSE	up	SPCS1
ENSG00000272121	1	17.860604445617625	-0.116087	0.47045956703641234	-0.246753	0.8050997302138737	0.9904706481831795	Irinotecan	24h	B4	WU-225	FALSE	down
ENSG00000125384	7	77.94167351911246	-0.0616105	0.6553132248524346	-0.0940169	0.9250957695050677	0.9977145306842143	Irinotecan	24h	B4	WU-225	FALSE	down	PTGER2
ENSG00000198198	17	1457.3911009687606	0.028362474278603323	0.31698391241270196	0.0894761	0.9287035718107088	0.9977145306842143	Irinotecan	24h	B4	WU-225	FALSE	up	SZT2
ENSG00000253854	1	14.750377162560277	0.5915291882328818	0.42082905324940023	1.4056282085693304	0.15983455512448397	0.9755252238444643	Irinotecan	24h	B4	WU-225	FALSE	up
ENSG00000230337	2	9.522514430197496	-0.00668675	0.5068140900332484	-0.0131937	0.9894732587346404	0.9990032359090661	Irinotecan	24h	B4	WU-225	FALSE	down	EXOSC10-AS1
ENSG00000109046	15	2024.872990474328	-0.293608	0.39686291090200626	-0.739823	0.45940719642213984	0.9849967002796842	Irinotecan	24h	B4	WU-225	FALSE	down	WSB1
ENSG00000188738	16	46.92724999612287	0.4709578253962303	0.2207736502453614	2.133215738711669	0.032907032616461364	0.9288879450760475	Irinotecan	24h	B4	WU-225	FALSE	up	FSIP2
ENSG00000119866	22	372.19478471038775	0.36333409927921384	0.2745523598667357	1.323369063211009	0.1857126746925105	0.9755252238444643	Irinotecan	24h	B4	WU-225	FALSE	up	BCL11A
ENSG00000205221	13	0.9226473984542051	-2.89756	2.8599935299827988	-1.01314	0.3109954643193804	NA	Irinotecan	24h	B4	WU-225	NA	down	VIT
ENSG00000115808	12	2093.5232479848937	0.2052472911478272	0.205249	0.999992	0.31731460474998996	0.9837133832166385	Irinotecan	24h	B4	WU-225	FALSE	up	STRN
ENSG00000008869	12	1348.048905594935	-0.0912884	0.2175081084881074	-0.419701	0.6747038840549733	0.9887200781278104	Irinotecan	24h	B4	WU-225	FALSE	down	HEATR5B
ENSG00000188338	15	8.472116546177158	-1.4418	1.2037501092048175	-1.19776	0.2310105175107575	0.9805369456449019	Irinotecan	24h	B4	WU-225	FALSE	down	SLC38A3
ENSG00000133740	11	420.56088446693843	0.4630546283240887	0.6915755117107165	0.6695648132170746	0.5031352510100204	0.9853035527495637	Irinotecan	24h	B4	WU-225	FALSE	up	E2F5
ENSG00000221988	13	422.0123339318918	0.4866771158776788	0.5224335768332946	0.9315578811523719	0.3515650586057571	0.9837133832166385	Irinotecan	24h	B4	WU-225	FALSE	up	PPT2
ENSG00000119471	15	397.1664462828862	0.13718712263839028	0.4909521291872042	0.27943075196661316	0.7799142739268878	0.9899745570280011	Irinotecan	24h	B4	WU-225	FALSE	up	HSDL2
ENSG00000152133	17	645.7589497872981	0.0949895	0.29839657221153076	0.31833319444928776	0.750232	0.9887200781278104	Irinotecan	24h	B4	WU-225	FALSE	up	GPATCH11
ENSG00000120217	14	54.63390141288773	-0.850896	1.1971448579760817	-0.710771	0.4772262027100967	0.9849967002796842	Irinotecan	24h	B4	WU-225	FALSE	down	CD274
ENSG00000218739	10	447.2225308615577	0.1466017386264144	0.34536075354619306	0.42448870382953335	0.6712094418181975	0.9887200781278104	Irinotecan	24h	B4	WU-225	FALSE	up	CEBPZOS
ENSG00000113448	20	1118.7435826273093	-0.14849	0.24812125532123036	-0.598456	0.5495354349222656	0.9855805957989129	Irinotecan	24h	B4	WU-225	FALSE	down	PDE4D
ENSG00000119715	15	9.70074	-0.0290939	0.5503249896338017	-0.0528668	0.9578380539480212	0.9977145306842143	Irinotecan	24h	B4	WU-225	FALSE	down	ESRRB
ENSG00000003509	16	374.49346104010425	-0.0996564	0.31561562156753514	-0.315752	0.7521904067273835	0.9887200781278104	Irinotecan	24h	B4	WU-225	FALSE	down	NDUFAF7
ENSG00000258427	3	1.606643436290894	-0.0109542	1.2382666794075121	-0.00884637	0.9929417080698616	NA	Irinotecan	24h	B4	WU-225	NA	down	RMB8AP1
ENSG00000153558	16	153.74474229749413	-0.0726886	0.21912927636449356	-0.331715	0.7401041640893343	0.9887200781278104	Irinotecan	24h	B4	WU-225	FALSE	down	FBXL2
ENSG00000163171	8	588.4397949211179	0.1910847288475834	0.3920922043609694	0.4873464116916394	0.6260128626741908	0.9876540766062641	Irinotecan	24h	B4	WU-225	FALSE	up	CDC42EP3
ENSG00000248124	9	98.37035612961004	-0.435739	0.4365348126232486	-0.998177	0.3181934594254438	0.9837133832166385	Irinotecan	24h	B4	WU-225	FALSE	down	RRN3P1
ENSG00000232973	14	8.805767112188933	-0.0687768	0.6548654101714956	-0.105024	0.9163565417971045	0.9977145306842143	Irinotecan	24h	B4	WU-225	FALSE	down	CYP1B1-AS1
ENSG00000237094	12	173.13498295160176	-0.750486	0.4590569378165495	-1.63484	0.10208190485435023	0.9687972636108845	Irinotecan	24h	B4	WU-225	FALSE	down
ENSG00000155980	13	292.5428682377898	0.3981901503697327	0.2254916517157279	1.7658753543200871	0.0774168	0.9687972636108845	Irinotecan	24h	B4	WU-225	FALSE	up	KIF5A
ENSG00000130363	13	157.8811713394778	-0.090695	0.2516466070668237	-0.360406	0.718543	0.9887200781278104	Irinotecan	24h	B4	WU-225	FALSE	down	RSPH3
ENSG00000286931	2	12.254770178597969	-0.495771	0.46170302090485854	-1.07379	0.2829175028480866	0.9837133832166385	Irinotecan	24h	B4	WU-225	FALSE	down	NA
ENSG00000284196	3	2.3730667219827257	-2.35316	1.6461122827270005	-1.42952	0.15285387845352044	NA	Irinotecan	24h	B4	WU-225	NA	down
ENSG00000013275	8	2942.2872637349833	0.4657155135634384	0.2853462432888199	1.6321066932430348	0.10265701200249985	0.9687972636108845	Irinotecan	24h	B4	WU-225	FALSE	up	PSMC4
ENSG00000235026	7	24.564794109023175	0.47009282433088295	0.33536678895974664	1.4017274214570699	0.16099665884499875	0.9755252238444643	Irinotecan	24h	B4	WU-225	FALSE	up	DPP10-AS1
ENSG00000175701	11	71.75002363572744	-0.290331	0.3446593348922971	-0.842371	0.39958017367448334	0.9849967002796842	Irinotecan	24h	B4	WU-225	FALSE	down	MTLN
ENSG00000172053	18	705.6679835743141	0.026887131478181222	0.19302484911430026	0.13929362774561696	0.8892181251164234	0.9974212654199384	Irinotecan	24h	B4	WU-225	FALSE	up	QARS1
ENSG00000065485	20	140.77257882463198	-0.262444	0.18377826780190906	-1.42805	0.15327884480536777	0.9755252238444643	Irinotecan	24h	B4	WU-225	FALSE	down	PDIA5
ENSG00000288994	1	12.127688510999752	-0.292191	0.5900198963772595	-0.495222	0.6204434185111434	0.9876540766062641	Irinotecan	24h	B4	WU-225	FALSE	down
ENSG00000165169	11	368.0442176859663	0.3137635910719101	0.2814938107933483	1.114637619163328	0.2650057427121926	0.9805369456449019	Irinotecan	24h	B4	WU-225	FALSE	up	DYNLT3
ENSG00000125733	18	500.8578877420037	0.17344449952797755	0.5619937552956096	0.3086235352148094	0.7576079157558654	0.9887200781278104	Irinotecan	24h	B4	WU-225	FALSE	up	TRIP10
ENSG00000180488	16	611.3476947501861	0.0917735	0.18092172806435391	0.5072553970862338	0.6119756299620425	0.9876540766062641	Irinotecan	24h	B4	WU-225	FALSE	up	MIGA1
ENSG00000132323	9	406.13320654737777	-0.264323	0.2290800562135796	-1.15384	0.2485638056816277	0.9805369456449019	Irinotecan	24h	B4	WU-225	FALSE	down	ILKAP
ENSG00000239213	7	17.95298703051656	-0.265665	0.4306337822899089	-0.616917	0.5372894870816312	0.9855805957989129	Irinotecan	24h	B4	WU-225	FALSE	down	NCK1-DT
ENSG00000143889	16	469.04892299131876	0.0905016	0.2696672695727181	0.33560478120677895	0.7371689180462908	0.9887200781278104	Irinotecan	24h	B4	WU-225	FALSE	up	HNRNPLL
ENSG00000152147	11	226.30044858367714	0.0806462	0.16314299990671913	0.49432832909392044	0.6210743212862642	0.9876540766062641	Irinotecan	24h	B4	WU-225	FALSE	up	GEMIN6
ENSG00000144642	22	121.6359292833125	-0.78865	0.5742873965716283	-1.37327	0.1696691657617903	0.9755252238444643	Irinotecan	24h	B4	WU-225	FALSE	down	RBMS3
ENSG00000111325	16	175.07495515396474	-0.139328	0.3147991836860837	-0.442594	0.6580596578872387	0.9887200781278104	Irinotecan	24h	B4	WU-225	FALSE	down	OGFOD2
ENSG00000161939	19	8.127567922209831	-0.662712	0.9181776846115765	-0.721769	0.4704367060001244	NA	Irinotecan	24h	B4	WU-225	NA	down	RNASEK-C17orf49
ENSG00000146872	19	1208.0752588165628	-0.0476631	0.15901926753561735	-0.299732	0.764382	0.9887200781278104	Irinotecan	24h	B4	WU-225	FALSE	down	TLK2
ENSG00000231989	5	2.158001371435407	1.2927169666921592	1.216875676366628	1.0623246004488969	0.2880883501340796	NA	Irinotecan	24h	B4	WU-225	NA	up	PPP1R2B
ENSG00000258561	2	5.514752447252483	-0.761841	1.045548733678841	-0.728651	0.46621492182672375	NA	Irinotecan	24h	B4	WU-225	NA	down
ENSG00000124459	12	256.31495301299725	-0.151527	0.26407399645646096	-0.573804	0.5661006851817798	0.9855805957989129	Irinotecan	24h	B4	WU-225	FALSE	down	ZNF45
ENSG00000260032	2	3179.333458762836	-0.10464	0.24576319073095604	-0.425776	0.6702714194992109	0.9887200781278104	Irinotecan	24h	B4	WU-225	FALSE	down	NORAD
ENSG00000114107	9	136.82329364748006	0.2506278329234097	0.28221510082531065	0.8880737855290979	0.37450106261141197	0.9849967002796842	Irinotecan	24h	B4	WU-225	FALSE	up	CEP70
ENSG00000231312	8	28.220811954004635	-0.137247	0.5342762866677694	-0.256885	0.7972677689041179	0.9903125506728119	Irinotecan	24h	B4	WU-225	FALSE	down	MAP4K3-DT
ENSG00000138050	15	235.91436303271172	0.1881111643623956	0.19166951243515556	0.9814349813512266	0.3263782826909004	0.9837133832166385	Irinotecan	24h	B4	WU-225	FALSE	up	THUMPD2
ENSG00000166165	14	1365.5171027719405	0.602458	0.3035786140831058	1.9845196372361784	0.0471979	0.945612	Irinotecan	24h	B4	WU-225	FALSE	up	CKB
ENSG00000260367	2	5.093680590918426	0.5230592698675136	0.7400460539792856	0.7067928638427068	0.4796952099130084	NA	Irinotecan	24h	B4	WU-225	NA	up
ENSG00000032389	13	290.72836998257543	-0.0562641	0.3544640818163797	-0.15873	0.873882	0.9967735475269692	Irinotecan	24h	B4	WU-225	FALSE	down	EIPR1
ENSG00000174718	12	1389.2037718701815	0.25409066875360725	0.13560441849635385	1.8737639346201633	0.060963	0.9554360176279582	Irinotecan	24h	B4	WU-225	FALSE	up	RESF1
ENSG00000177951	18	355.40224684457786	0.0349044	0.1737211421666117	0.20092182787472262	0.8407596995677822	0.9949079443115179	Irinotecan	24h	B4	WU-225	FALSE	up	BET1L
ENSG00000112584	14	460.3019606251407	0.31930718386727297	0.1476301601177215	2.16289	0.030549960611281502	0.9119827999823162	Irinotecan	24h	B4	WU-225	FALSE	up	FAM120B
ENSG00000124406	16	223.50031762604695	-0.149028	0.2904732447949146	-0.513052	0.6079152834804528	0.9876540766062641	Irinotecan	24h	B4	WU-225	FALSE	down	ATP8A1
ENSG00000183840	7	77.4191	-0.751366	0.2946411900018494	-2.55011	0.010768997574165086	0.7360228263287634	Irinotecan	24h	B4	WU-225	FALSE	down	GPR39
ENSG00000171126	8	97.14482236112556	-0.219715	0.5590231272083132	-0.393034	0.6942946917652788	0.9887200781278104	Irinotecan	24h	B4	WU-225	FALSE	down	KCNG3
ENSG00000100316	16	6150.994333216135	-0.176996	0.1320681692904852	-1.34019	0.18018392825139265	0.9755252238444643	Irinotecan	24h	B4	WU-225	FALSE	down	RPL3
ENSG00000169249	14	60.29278330511082	0.10238620779108051	0.24054841906067126	0.42563658572728597	0.670373	0.9887200781278104	Irinotecan	24h	B4	WU-225	FALSE	up	ZRSR2
ENSG00000054654	20	2532.7879112591936	-0.089656	0.3099176776398889	-0.28929	0.7723596219946927	0.9895006004048351	Irinotecan	24h	B4	WU-225	FALSE	down	SYNE2
ENSG00000272735	1	12.985730601355407	-0.781951	0.789321	-0.990663	0.32184994952898427	0.9837133832166385	Irinotecan	24h	B4	WU-225	FALSE	down
ENSG00000144026	13	314.86274201031176	0.2766645192131016	0.25388058690717014	1.089742711656257	0.2758264958664467	0.9837133832166385	Irinotecan	24h	B4	WU-225	FALSE	up	ZNF514
ENSG00000248905	10	867.6892069735827	-0.0755047	0.36268941778186536	-0.20818	0.8350883001878792	0.9949079443115179	Irinotecan	24h	B4	WU-225	FALSE	down	FMN1
ENSG00000184182	19	346.44191208450025	-0.0455768	0.2324500945860913	-0.196072	0.8445541909379094	0.9951398317869209	Irinotecan	24h	B4	WU-225	FALSE	down	UBE2F
ENSG00000152518	8	943.6443221882699	0.0861977	0.3520391330869311	0.2448527195754447	0.80657	0.9908702421796423	Irinotecan	24h	B4	WU-225	FALSE	up	ZFP36L2
ENSG00000214022	12	812.4750423394138	0.17466934935155062	0.45285151406389523	0.38570998202935364	0.699711	0.9887200781278104	Irinotecan	24h	B4	WU-225	FALSE	up	REPIN1
ENSG00000233429	9	58.53830566921062	-0.213023	0.6375050783722048	-0.33415	0.7382660042689826	0.9887200781278104	Irinotecan	24h	B4	WU-225	FALSE	down	HOTAIRM1
ENSG00000112739	17	892.0124484675728	0.12987521994278495	0.1883468120441179	0.6895535875189822	0.49047496301222987	0.9849967002796842	Irinotecan	24h	B4	WU-225	FALSE	up	PRP4K
ENSG00000134531	10	2099.950695702189	-0.468329	0.1816180855135461	-2.57865	0.00991886	0.7086064328817775	Irinotecan	24h	B4	WU-225	FALSE	down	EMP1
ENSG00000135211	6	105.59988131709298	0.0754471	0.37518571901258385	0.20109274014548076	0.8406260585717678	0.9949079443115179	Irinotecan	24h	B4	WU-225	FALSE	up	TMEM60
ENSG00000285542	1	5.044331515102614	-1.37264	1.0543629650249318	-1.30187	0.19296214877258597	NA	Irinotecan	24h	B4	WU-225	NA	down
ENSG00000197961	12	914.629	-0.0907121	0.2701746816640642	-0.335753	0.7370568711460976	0.9887200781278104	Irinotecan	24h	B4	WU-225	FALSE	down	ZNF121
ENSG00000271862	1	14.799741185600551	-0.486945	0.5498730523075344	-0.885558	0.37585559561269666	0.9849967002796842	Irinotecan	24h	B4	WU-225	FALSE	down
ENSG00000135903	20	304.4582502097725	-0.247973	0.3109205275729916	-0.797545	0.42513450846002426	0.9849967002796842	Irinotecan	24h	B4	WU-225	FALSE	down	PAX3
ENSG00000185339	9	91.42833109964128	-1.93536	0.6897052168884713	-2.80607	0.00501496	0.5727607331687643	Irinotecan	24h	B4	WU-225	FALSE	down	TCN2
ENSG00000289272	1	13.66163244194796	0.0354314	0.4939377491903628	0.0717324	0.9428148373920252	0.9977145306842143	Irinotecan	24h	B4	WU-225	FALSE	up
ENSG00000270277	1	71.26752152189411	-0.30639	0.5335593766692859	-0.574237	0.5658071385045609	0.9855805957989129	Irinotecan	24h	B4	WU-225	FALSE	down
ENSG00000116183	11	91.47185462497744	-0.485933	0.28855755724018417	-1.68401	0.09218	0.9687972636108845	Irinotecan	24h	B4	WU-225	FALSE	down	PAPPA2
ENSG00000131711	15	9818.965208068395	0.041674371113395045	0.2914151350079151	0.14300688642085502	0.8862847425198264	0.9974212654199384	Irinotecan	24h	B4	WU-225	FALSE	up	MAP1B
ENSG00000197980	14	6.245373728894458	-0.255103	0.6201546022941886	-0.411354	0.6808127494181926	NA	Irinotecan	24h	B4	WU-225	NA	down	LEKR1
ENSG00000143919	15	101.64903429665186	-0.0164836	0.21357586519404378	-0.0771791	0.9384810910436847	0.9977145306842143	Irinotecan	24h	B4	WU-225	FALSE	down	CAMKMT
ENSG00000118194	21	18.254576598599243	-0.601971	0.7399168042298392	-0.813566	0.4158935953987983	0.9849967002796842	Irinotecan	24h	B4	WU-225	FALSE	down	TNNT2
ENSG00000099942	13	2907.2261268646757	-0.0420347	0.2385652859848352	-0.176198	0.8601385590911235	0.9967437942693417	Irinotecan	24h	B4	WU-225	FALSE	down	CRKL
ENSG00000164039	15	92.22401790186134	-0.199358	0.45991847590980145	-0.433464	0.6646779191227443	0.9887200781278104	Irinotecan	24h	B4	WU-225	FALSE	down	BDH2
ENSG00000138750	16	602.3774664368234	-0.0771655	0.2244869052896119	-0.343742	0.7310406602937225	0.9887200781278104	Irinotecan	24h	B4	WU-225	FALSE	down	NUP54
ENSG00000167083	7	10.1243	0.6452803784863235	0.6591345434832083	0.9789812791123459	0.3275892296327561	0.9837133832166385	Irinotecan	24h	B4	WU-225	FALSE	up	GNGT2
ENSG00000105726	17	758.1328586653677	0.027604666245397157	0.18580761801722076	0.14856584751459836	0.8818962236103997	0.9970756847086072	Irinotecan	24h	B4	WU-225	FALSE	up	ATP13A1
ENSG00000102595	21	306.7790109935305	0.0488615	0.42677460763425173	0.11449014500555588	0.9088492581763419	0.9977145306842143	Irinotecan	24h	B4	WU-225	FALSE	up	UGGT2
ENSG00000197943	11	114.87270056795052	-0.481821	0.37345525117315065	-1.29017	0.1969918150852899	0.9805369456449019	Irinotecan	24h	B4	WU-225	FALSE	down	PLCG2
ENSG00000175216	15	4031.3009610829413	0.21031262406802362	0.31728651409228636	0.6628476620561686	0.5074281246570387	0.9853035527495637	Irinotecan	24h	B4	WU-225	FALSE	up	CKAP5
ENSG00000170577	8	422.05482825019067	-0.388109	0.33752706678316113	-1.14986	0.25020166259966625	0.9805369456449019	Irinotecan	24h	B4	WU-225	FALSE	down	SIX2
ENSG00000168298	7	1278.4281363340663	-0.250314	0.37621062845013375	-0.665357	0.5058219737489067	0.9853035527495637	Irinotecan	24h	B4	WU-225	FALSE	down	H1-4
ENSG00000205054	9	13.485158133836975	-0.817806	0.7065052687630085	-1.15754	0.24705331099959307	0.9805369456449019	Irinotecan	24h	B4	WU-225	FALSE	down	LINC01121
ENSG00000004975	12	726.4911043251509	0.0738334	0.2476345426056857	0.29815462581035745	0.7655851509906486	0.9887200781278104	Irinotecan	24h	B4	WU-225	FALSE	up	DVL2
ENSG00000163071	11	8.742789029066307	0.16571210674653586	0.6239324829577791	0.2655930108991447	0.7905526688331179	0.9899745570280011	Irinotecan	24h	B4	WU-225	FALSE	up	SPATA18
ENSG00000116016	14	528.7725324209183	-0.195029	0.5777351789776758	-0.337575	0.7356835134685255	0.9887200781278104	Irinotecan	24h	B4	WU-225	FALSE	down	EPAS1
ENSG00000196917	6	38.84426807470394	-0.512483	0.3727608901255583	-1.37483	0.16918366396703266	0.9755252238444643	Irinotecan	24h	B4	WU-225	FALSE	down	HCAR1
ENSG00000100664	11	8424.599611540065	0.2570326366385368	0.1986172690851602	1.294110214194568	0.19562735391186858	0.9796040743601501	Irinotecan	24h	B4	WU-225	FALSE	up	EIF5
ENSG00000151093	8	110.9440778871158	0.16833117633610953	0.22607258221919746	0.7445890814521572	0.4565201705266336	0.9849967002796842	Irinotecan	24h	B4	WU-225	FALSE	up	OXSM
ENSG00000275740	1	559.296	0.0389893	0.22987779929561586	0.16960900010588104	0.8653176440481525	0.9967735475269692	Irinotecan	24h	B4	WU-225	FALSE	up
ENSG00000233967	7	23.27247456855046	-0.0854488	0.5388542733520474	-0.158575	0.8740037137011586	0.9967735475269692	Irinotecan	24h	B4	WU-225	FALSE	down
ENSG00000255330	9	191.56266684552574	-0.179229	0.3087651693339782	-0.580471	0.5615973608462621	0.9855805957989129	Irinotecan	24h	B4	WU-225	FALSE	down
ENSG00000136247	15	427.5368841357121	-0.0442163	0.14222328577500853	-0.310894	0.7558815356587586	0.9887200781278104	Irinotecan	24h	B4	WU-225	FALSE	down	ZDHHC4
ENSG00000123384	14	2070.674067171765	-0.502283	0.39190345251496445	-1.28165	0.19996512353727094	0.9805369456449019	Irinotecan	24h	B4	WU-225	FALSE	down	LRP1
ENSG00000100626	17	81.09327026170591	0.5996733423639727	0.5281581870900409	1.1354048029965307	0.2562057481904156	0.9805369456449019	Irinotecan	24h	B4	WU-225	FALSE	up	GALNT16
ENSG00000123992	20	393.37277237804176	0.13975035742288525	0.4073936278920761	0.34303520687345396	0.7315719740718232	0.9887200781278104	Irinotecan	24h	B4	WU-225	FALSE	up	DNPEP
ENSG00000143933	20	4203.763032419003	-0.179544	0.25056629617090864	-0.716552	0.47365030306858685	0.9849967002796842	Irinotecan	24h	B4	WU-225	FALSE	down	CALM2
ENSG00000225159	1	1.5983760605184658	-3.7506	2.0164646577383434	-1.85999	0.0628874	NA	Irinotecan	24h	B4	WU-225	NA	down	NPM1P39
ENSG00000113657	13	991.1793493020507	0.024538916904394303	0.2564682222586237	0.0956801	0.9237746098827725	0.9977145306842143	Irinotecan	24h	B4	WU-225	FALSE	up	DPYSL3
ENSG00000259728	5	2.4657832388323433	-3.27032	2.429994933170431	-1.34581	0.17836230796271507	NA	Irinotecan	24h	B4	WU-225	NA	down	LINC00933
ENSG00000047249	18	1720.1042093359592	-0.0494819	0.21035801523165568	-0.235227	0.8140326035515388	0.9925971762066949	Irinotecan	24h	B4	WU-225	FALSE	down	ATP6V1H
ENSG00000115902	11	1093.0075220078168	0.10444104800592763	0.3923004283642267	0.26622720867630706	0.7900642294403835	0.9899745570280011	Irinotecan	24h	B4	WU-225	FALSE	up	SLC1A4
ENSG00000095002	15	1121.0977099625122	0.31844319310658387	0.3103583640463764	1.026049979626131	0.30486802618371955	0.9837133832166385	Irinotecan	24h	B4	WU-225	FALSE	up	MSH2
ENSG00000188910	8	6.8666834318203165	-1.87674	0.9986343069048692	-1.8793	0.0602031	NA	Irinotecan	24h	B4	WU-225	NA	down	GJB3
ENSG00000100938	19	299.5410239186206	0.19851480248387154	0.19391451532668294	1.0237232738840547	0.3059659992164436	0.9837133832166385	Irinotecan	24h	B4	WU-225	FALSE	up	GMPR2
ENSG00000237188	5	9.929228072294858	-3.58209	1.4951174568962553	-2.39586	0.0165816	0.8063200319420543	Irinotecan	24h	B4	WU-225	FALSE	down
ENSG00000207445	1	71.97356425143903	-1.15347	0.4969321623066521	-2.32119	0.0202766	0.8411322300407161	Irinotecan	24h	B4	WU-225	FALSE	down	SNORD15B
ENSG00000130414	13	766.5529645186119	-0.241678	0.13541643226458436	-1.7847	0.0743093	0.9687972636108845	Irinotecan	24h	B4	WU-225	FALSE	down	NDUFA10
ENSG00000126453	10	184.21837337072668	0.21492107836895608	0.23057945067935745	0.9320912064615167	0.3512893921256309	0.9837133832166385	Irinotecan	24h	B4	WU-225	FALSE	up	BCL2L12
ENSG00000116062	18	2021.7357004403655	0.032526969885753404	0.14859856388761666	0.21889154938504768	0.8267345294653031	0.9934156615707558	Irinotecan	24h	B4	WU-225	FALSE	up	MSH6
ENSG00000231607	14	251.52348654231932	-0.128611	0.22974276712575606	-0.559802	0.5756142819259933	0.9855805957989129	Irinotecan	24h	B4	WU-225	FALSE	down	DLEU2
ENSG00000279649	1	24.803051525532478	-0.79961	0.829807	-0.96361	0.3352416469045051	0.9837133832166385	Irinotecan	24h	B4	WU-225	FALSE	down
ENSG00000289627	1	11.05214347391905	0.35717752389241364	0.5551510793606258	0.6433879662159341	0.5199723898769193	0.9855805957989129	Irinotecan	24h	B4	WU-225	FALSE	up
ENSG00000105677	12	455.37821437766274	0.040930180688080325	0.3391311546732358	0.12069130224121674	0.9039355484399408	0.9977145306842143	Irinotecan	24h	B4	WU-225	FALSE	up	TMEM147
ENSG00000141232	5	491.7171591894273	0.11879222818329277	0.17244	0.6888918443325782	0.4908913321455114	0.9849967002796842	Irinotecan	24h	B4	WU-225	FALSE	up	TOB1
ENSG00000173272	16	174.2936220090743	-0.180041	0.23071073551236354	-0.780374	0.43517075335643857	0.9849967002796842	Irinotecan	24h	B4	WU-225	FALSE	down	MZT2A
ENSG00000170802	17	555.207	-0.177237	0.18781003789611908	-0.943706	0.3453200531587908	0.9837133832166385	Irinotecan	24h	B4	WU-225	FALSE	down	FOXN2
ENSG00000108091	11	2459.7341982222006	0.015378773783017802	0.10552897399912953	0.14573034494910048	0.8841342652864954	0.9973953779450492	Irinotecan	24h	B4	WU-225	FALSE	up	CCDC6
ENSG00000272663	1	3.3039558938570175	-0.0846787	0.8902098899506738	-0.0951221	0.9242178235783768	NA	Irinotecan	24h	B4	WU-225	NA	down	PPP1R21-DT
ENSG00000178297	15	10.17566516283507	-4.29103	1.7224913817311456	-2.49118	0.012732108345883422	0.76217	Irinotecan	24h	B4	WU-225	FALSE	down	TMPRSS9
ENSG00000001167	15	1850.9673960230762	-0.411619	0.36007488087625716	-1.14315	0.25297645892483533	0.9805369456449019	Irinotecan	24h	B4	WU-225	FALSE	down	NFYA
ENSG00000273437	1	3.081152655930705	-0.577755	1.126531093805979	-0.512862	0.6080478148029365	NA	Irinotecan	24h	B4	WU-225	NA	down
ENSG00000113593	12	332.44558045750244	0.3749237974894189	0.30952901590260634	1.2112718944817409	0.22579121663665813	0.9805369456449019	Irinotecan	24h	B4	WU-225	FALSE	up	PPWD1
ENSG00000050405	14	658.3317585480286	0.1067618451483366	0.18896985256362991	0.564968	0.5720957982178925	0.9855805957989129	Irinotecan	24h	B4	WU-225	FALSE	up	LIMA1
ENSG00000182117	6	651.9084289989115	0.041101301389980756	0.18014406307509767	0.22815795696162702	0.8195234449154407	0.9927586435823604	Irinotecan	24h	B4	WU-225	FALSE	up	NOP10
ENSG00000137343	18	135.74701805001953	0.16500012512203127	0.20639269830222262	0.7994474924709796	0.4240309814349684	0.9849967002796842	Irinotecan	24h	B4	WU-225	FALSE	up	ATAT1
ENSG00000223865	11	79.91258674937644	-0.534303	0.4457326842006187	-1.19871	0.2306416510347254	0.9805369456449019	Irinotecan	24h	B4	WU-225	FALSE	down	HLA-DPB1
ENSG00000123600	21	199.30371817407888	0.0890162	0.44675944963765907	0.19924861026007024	0.8420682761604468	0.9949079443115179	Irinotecan	24h	B4	WU-225	FALSE	up	METTL8
ENSG00000243179	1	4.703422920616329	-2.19386	1.1034238439086077	-1.98823	0.046786	NA	Irinotecan	24h	B4	WU-225	NA	down	NA
ENSG00000196628	20	1637.9307486547966	-0.254552	0.45333279264705884	-0.561513	0.5744481773780368	0.9855805957989129	Irinotecan	24h	B4	WU-225	FALSE	down	TCF4
ENSG00000134852	15	547.7649644457463	0.1583165681577833	0.3816870848663409	0.4147810456128547	0.6783021963821274	0.9887200781278104	Irinotecan	24h	B4	WU-225	FALSE	up	CLOCK
ENSG00000175104	15	684.8421933593404	-0.00787459	0.17718630501054153	-0.0444424	0.9645517460017458	0.9977145306842143	Irinotecan	24h	B4	WU-225	FALSE	down	TRAF6
ENSG00000164197	12	43.15083986383095	0.1117609471026434	0.34597057483425536	0.32303598985603005	0.7466679860155303	0.9887200781278104	Irinotecan	24h	B4	WU-225	FALSE	up	RNF180
ENSG00000178093	14	26.97966091954966	-0.54462	0.58579	-0.929718	0.352517	0.9837133832166385	Irinotecan	24h	B4	WU-225	FALSE	down	TSSK6
ENSG00000146006	8	1.5380585374941924	-1.5955	1.902044883924832	-0.838836	0.4015611712810972	NA	Irinotecan	24h	B4	WU-225	NA	down	LRRTM2
ENSG00000139971	15	260.111	0.14931177957723146	0.21377107069898538	0.6984657890752668	0.4848859455349286	0.9849967002796842	Irinotecan	24h	B4	WU-225	FALSE	up	ARMH4
ENSG00000130826	19	897.8059557160029	0.0374722	0.25782221628733526	0.14534118314780403	0.8844415004657884	0.9973953779450492	Irinotecan	24h	B4	WU-225	FALSE	up	DKC1
ENSG00000059804	16	230.14287160578726	0.8268458639292577	0.35330600803741297	2.3403107932478178	0.0192677	0.8411322300407161	Irinotecan	24h	B4	WU-225	FALSE	up	SLC2A3
ENSG00000185989	11	260.1309494402972	-0.0488803	0.4225515725508913	-0.115679	0.9079070131579631	0.9977145306842143	Irinotecan	24h	B4	WU-225	FALSE	down	RASA3
ENSG00000249850	1	68.55732571568444	-0.76298	0.6472106555945787	-1.17888	0.23844793215685753	0.9805369456449019	Irinotecan	24h	B4	WU-225	FALSE	down	KRT18P31
ENSG00000163743	14	270.9893778792375	0.1463748466921935	0.16887938875201827	0.866742	0.38608342794883893	0.9849967002796842	Irinotecan	24h	B4	WU-225	FALSE	up	RCHY1
ENSG00000183647	11	257.13692326991537	-0.232132	0.3308426001572434	-0.701638	0.4829049895778851	0.9849967002796842	Irinotecan	24h	B4	WU-225	FALSE	down	ZNF530
ENSG00000138134	12	157.49795918308305	0.5681339141084008	0.30564060486999317	1.8588299625635847	0.0630512	0.9554360176279582	Irinotecan	24h	B4	WU-225	FALSE	up	STAMBPL1
ENSG00000288612	1	17.47358311405857	0.2507232751726055	0.5042293292690214	0.4972405622181433	0.6190194207291357	0.9876540766062641	Irinotecan	24h	B4	WU-225	FALSE	up
ENSG00000288868	1	3.602532072051405	-1.83797	1.1717697046387932	-1.56854	0.11675414202080676	NA	Irinotecan	24h	B4	WU-225	NA	down
ENSG00000172890	13	360.25971759211563	0.0735023	0.15034896038382098	0.4888782274685894	0.6249279108669978	0.9876540766062641	Irinotecan	24h	B4	WU-225	FALSE	up	NADSYN1
ENSG00000277170	1	5.372908062411094	-0.437128	0.8941292739349666	-0.488887	0.6249218153949914	NA	Irinotecan	24h	B4	WU-225	NA	down
ENSG00000289065	1	6.879374545190433	-0.21039	0.739834	-0.284375	0.7761228368237344	NA	Irinotecan	24h	B4	WU-225	NA	down
ENSG00000146776	15	96.9699	0.0290836	0.3397424583121103	0.0856048	0.9317805668249595	0.9977145306842143	Irinotecan	24h	B4	WU-225	FALSE	up	ATXN7L1
ENSG00000028277	22	24.06793341344832	-0.0980744	0.4810010010137638	-0.203896	0.838434	0.9949079443115179	Irinotecan	24h	B4	WU-225	FALSE	down	POU2F2
ENSG00000254550	1	6.89867	-1.43289	1.4638399126855703	-0.978859	0.32764976725486183	NA	Irinotecan	24h	B4	WU-225	NA	down	OMP
ENSG00000160714	10	1632.1214792706376	0.19491407860168836	0.16527123630835786	1.1793587496255176	0.23825535350885718	0.9805369456449019	Irinotecan	24h	B4	WU-225	FALSE	up	UBE2Q1
ENSG00000007384	15	249.46632781867044	-0.0338498	0.5613934529955106	-0.0602961	0.9519198169129222	0.9977145306842143	Irinotecan	24h	B4	WU-225	FALSE	down	RHBDF1
ENSG00000115306	16	9914.69	0.029285137861233917	0.40317305998222036	0.0726366	0.9420952663595628	0.9977145306842143	Irinotecan	24h	B4	WU-225	FALSE	up	SPTBN1
ENSG00000170166	6	36.62736171924417	0.11786860193311409	0.2526743710025861	0.4664842004569894	0.6408689541333241	0.9883029945758258	Irinotecan	24h	B4	WU-225	FALSE	up	HOXD4
ENSG00000289606	1	10.35880336738134	-0.052408	0.47806482992889965	-0.109625	0.9127066284468429	0.9977145306842143	Irinotecan	24h	B4	WU-225	FALSE	down
ENSG00000112249	14	1672.651948265395	-0.337649	0.19241597357498555	-1.75479	0.0792958	0.9687972636108845	Irinotecan	24h	B4	WU-225	FALSE	down	ASCC3
ENSG00000163001	12	242.87362110317997	0.5612868247085276	0.32167993271040496	1.7448611729654606	0.081009	0.9687972636108845	Irinotecan	24h	B4	WU-225	FALSE	up	CFAP36
ENSG00000275052	5	1980.9997883383521	0.0485293	0.15582231124860668	0.31144	0.755466	0.9887200781278104	Irinotecan	24h	B4	WU-225	FALSE	up	PPP4R3B
ENSG00000157259	8	626.22	0.31845575230493756	0.35349563496495895	0.900876	0.3676542250457484	0.9837133832166385	Irinotecan	24h	B4	WU-225	FALSE	up	GATAD1
ENSG00000248371	5	0	NA	NA	NA	NA	NA	Irinotecan	24h	B4	WU-225	NA	NA	NA
ENSG00000178996	14	666.5514212553221	-0.0336069	0.3166983874202887	-0.106116	0.9154900867415174	0.9977145306842143	Irinotecan	24h	B4	WU-225	FALSE	down	SNX18
ENSG00000236375	3	11.321145940025952	-0.353615	0.5201458215089035	-0.679839	0.49660650351310653	0.9849967002796842	Irinotecan	24h	B4	WU-225	FALSE	down	POU5F1P5
ENSG00000115380	20	114.72698464694619	0.17509440953274033	0.3527053075553675	0.4964325905565062	0.6195892360561994	0.9876540766062641	Irinotecan	24h	B4	WU-225	FALSE	up	EFEMP1
ENSG00000163138	19	202.20594571785222	-0.036095	0.30918313199685327	-0.116743	0.9070637479414305	0.9977145306842143	Irinotecan	24h	B4	WU-225	FALSE	down	PACRGL
ENSG00000224287	2	49.296696467544436	-0.731119	0.8153140676050662	-0.896733	0.3698614240423156	0.9837133832166385	Irinotecan	24h	B4	WU-225	FALSE	down	NA
ENSG00000225335	3	5.2711430178576775	-0.490112	0.7817815095148799	-0.626917	0.5307134073657278	NA	Irinotecan	24h	B4	WU-225	NA	down
ENSG00000172009	15	557.566	-0.19397	0.23533923105623591	-0.824215	0.4098172985236435	0.9849967002796842	Irinotecan	24h	B4	WU-225	FALSE	down	THOP1
ENSG00000004866	22	282.6934029767219	-0.117432	0.3127866217393241	-0.375439	0.707334	0.9887200781278104	Irinotecan	24h	B4	WU-225	FALSE	down	ST7
ENSG00000106591	4	574.0931867105154	0.0952408	0.13153423147957505	0.7240760105159627	0.46901907145321475	0.9849967002796842	Irinotecan	24h	B4	WU-225	FALSE	up	MRPL32
ENSG00000178607	17	867.994	-0.191136	0.30286275834581033	-0.631097	0.527977	0.9855805957989129	Irinotecan	24h	B4	WU-225	FALSE	down	ERN1
ENSG00000125970	12	2032.2473585152375	-0.435087	0.19714203363926128	-2.20697	0.0273158	0.8875265820028465	Irinotecan	24h	B4	WU-225	FALSE	down	RALY
ENSG00000115233	12	2003.4336236298805	-0.132411	0.15240420698355994	-0.868816	0.3849480141278926	0.9849967002796842	Irinotecan	24h	B4	WU-225	FALSE	down	PSMD14
ENSG00000134070	5	424.027	-0.275905	0.37766923231535937	-0.730546	0.46505627438825076	0.9849967002796842	Irinotecan	24h	B4	WU-225	FALSE	down	IRAK2
ENSG00000180440	4	48.70675224102653	0.5504258524462285	0.8024227477762482	0.6859549457834067	0.4927415198670542	0.9849967002796842	Irinotecan	24h	B4	WU-225	FALSE	up	SERTM1
ENSG00000273507	6	8.376834143818263	-0.817806	1.092963134365083	-0.748247	0.45431145746736357	0.9849967002796842	Irinotecan	24h	B4	WU-225	FALSE	down
ENSG00000115392	13	885.408	0.0358342	0.26900291481118616	0.1332113166331332	0.8940262612335496	0.9975504762001112	Irinotecan	24h	B4	WU-225	FALSE	up	FANCL
ENSG00000152527	14	70.14248882206954	-0.122455	0.26100270135400944	-0.469173	0.6389460076268718	0.9883029945758258	Irinotecan	24h	B4	WU-225	FALSE	down	PLEKHH2
ENSG00000283828	1	71.24057401871191	-0.34387	0.2698265514346664	-1.27441	0.20251833407863287	0.9805369456449019	Irinotecan	24h	B4	WU-225	FALSE	down	F10-AS2
ENSG00000137460	10	41.761833143356256	-0.499106	0.8683036222869236	-0.574805	0.565423	0.9855805957989129	Irinotecan	24h	B4	WU-225	FALSE	down	FHDC1
ENSG00000117036	12	1317.2947245531432	-0.174458	0.34859607410579935	-0.500459	0.6167516886428952	0.9876540766062641	Irinotecan	24h	B4	WU-225	FALSE	down	ETV3
ENSG00000251131	2	11.037730363352754	-0.121222	0.7690695534159636	-0.157622	0.874754	0.9967735475269692	Irinotecan	24h	B4	WU-225	FALSE	down
ENSG00000230524	8	33.888950554866696	-0.83715	0.6850204770836475	-1.22208	0.22167736289071482	0.9805369456449019	Irinotecan	24h	B4	WU-225	FALSE	down	COL6A4P1
ENSG00000143507	18	179.9909611225095	0.0564861	0.27665029668356894	0.20417868194578978	0.8382138697848754	0.9949079443115179	Irinotecan	24h	B4	WU-225	FALSE	up	DUSP10
ENSG00000164122	9	1274.9273649347365	-0.181874	0.31822402581015474	-0.571529	0.5676408899300501	0.9855805957989129	Irinotecan	24h	B4	WU-225	FALSE	down	ASB5
ENSG00000111906	18	341.3533652335305	0.11750776436435124	0.3912890511950385	0.3003093595526632	0.7639411946475809	0.9887200781278104	Irinotecan	24h	B4	WU-225	FALSE	up	HDDC2
ENSG00000253305	3	131.6114005410364	-0.020038	0.2806768936734484	-0.0713917	0.943086	0.9977145306842143	Irinotecan	24h	B4	WU-225	FALSE	down	PCDHGB6
ENSG00000117226	12	21.917556296601855	-0.528998	0.5162441621198472	-1.02471	0.30550206236309685	0.9837133832166385	Irinotecan	24h	B4	WU-225	FALSE	down	GBP3
ENSG00000249715	13	1.1969071380558924	-3.26188	2.3518217731356716	-1.38696	0.16545384889360273	NA	Irinotecan	24h	B4	WU-225	NA	down	FER1L5
ENSG00000073910	23	217.59148447377686	0.1075781032382897	0.39696170898107197	0.2710037285823436	0.7863881645435471	0.9899745570280011	Irinotecan	24h	B4	WU-225	FALSE	up	FRY
ENSG00000162924	15	425.15366314216135	-0.0742421	0.3427250316632193	-0.216623	0.8285021989792581	0.9939644765819124	Irinotecan	24h	B4	WU-225	FALSE	down	REL
ENSG00000108528	14	287.9285201929976	0.0688539	0.29428063402719107	0.23397348844253993	0.8150055606139742	0.992738	Irinotecan	24h	B4	WU-225	FALSE	up	SLC25A11
ENSG00000235314	1	27.900994562428107	0.24198859501470063	0.6175403682592455	0.3918587471404185	0.6951625852285934	0.9887200781278104	Irinotecan	24h	B4	WU-225	FALSE	up	LINC00957
ENSG00000140854	13	291.80695592640393	0.12355071643713524	0.3086596584020166	0.4002813878456882	0.6889492749625485	0.9887200781278104	Irinotecan	24h	B4	WU-225	FALSE	up	KATNB1
ENSG00000162927	14	69.99441941710468	0.1648275226249172	0.30108780600062435	0.5474400468565486	0.5840764487256087	0.9864763784398346	Irinotecan	24h	B4	WU-225	FALSE	up	PUS10
ENSG00000244041	7	7.010800459590724	-0.352775	0.7178808669373057	-0.491411	0.6231357226928573	NA	Irinotecan	24h	B4	WU-225	NA	down	LINC01011
ENSG00000117601	15	6.886274139205486	-0.894303	0.894865	-0.999373	0.31761404099956164	NA	Irinotecan	24h	B4	WU-225	NA	down	SERPINC1
ENSG00000237651	8	49.79905658961126	0.0327579	0.3226402019066902	0.10153080936039635	0.9191291015861357	0.9977145306842143	Irinotecan	24h	B4	WU-225	FALSE	up	C2orf74
ENSG00000182103	5	15.862888251160363	-0.0302748	0.5062777366228612	-0.0597989	0.9523158157037054	0.9977145306842143	Irinotecan	24h	B4	WU-225	FALSE	down	FAM181B
ENSG00000158435	8	580.9338306339304	0.24273695068972329	0.31614541265833684	0.7678015905676063	0.4426050694221601	0.9849967002796842	Irinotecan	24h	B4	WU-225	FALSE	up	CNOT11
ENSG00000109180	15	853.9755608578555	0.0931518	0.15106052345430387	0.6166519473830152	0.537464	0.9855805957989129	Irinotecan	24h	B4	WU-225	FALSE	up	OCIAD1
ENSG00000196387	10	228.24367252650836	-0.413651	0.32062372448787413	-1.29014	0.19700062336478782	0.9805369456449019	Irinotecan	24h	B4	WU-225	FALSE	down	ZNF140
ENSG00000132485	14	1238.4046363825096	0.0797639	0.1456609562299776	0.5475996542091065	0.583967	0.9864763784398346	Irinotecan	24h	B4	WU-225	FALSE	up	ZRANB2
ENSG00000270562	1	6.599910211767345	0.061829744358764864	0.9305924540143515	0.0664413	0.9470265141828225	NA	Irinotecan	24h	B4	WU-225	NA	up	FOXP1-DT
ENSG00000103415	12	485.33510283509906	0.2524010080779863	0.3922720526046215	0.6434335721907422	0.5199428051373655	0.9855805957989129	Irinotecan	24h	B4	WU-225	FALSE	up	HMOX2
ENSG00000166170	12	584.8247722080006	-0.0244873	0.22068441566636499	-0.110961	0.9116474253286668	0.9977145306842143	Irinotecan	24h	B4	WU-225	FALSE	down	BAG5
ENSG00000272711	1	7.985245587680469	-0.439176	0.7930952437066137	-0.553749	0.5797505615875036	NA	Irinotecan	24h	B4	WU-225	NA	down	HK2-DT
ENSG00000146007	11	353.7907234089864	0.4715585596493355	0.3924972375656626	1.201431537643488	0.2295838485992241	0.9805369456449019	Irinotecan	24h	B4	WU-225	FALSE	up	ZMAT2
ENSG00000113194	13	1041.637230115568	0.3164756493071886	0.27923366557886464	1.1333721120306877	0.2570580203428897	0.9805369456449019	Irinotecan	24h	B4	WU-225	FALSE	up	FAF2
ENSG00000241625	3	1.9249505202616572	-4.08628	1.792449100252341	-2.27972	0.022624233739931787	NA	Irinotecan	24h	B4	WU-225	NA	down	RN7SL18P
ENSG00000125618	18	23.61989767000418	-0.336571	0.38650741421363893	-0.870802	0.38386241652145037	0.9849967002796842	Irinotecan	24h	B4	WU-225	FALSE	down	PAX8
ENSG00000288906	1	16.09092334443863	-1.35396	0.7911574843626923	-1.71136	0.0870138	0.9687972636108845	Irinotecan	24h	B4	WU-225	FALSE	down
ENSG00000157326	19	12.434428894928073	0.2461254853521895	0.4758460625930413	0.5172376209460913	0.6049902929530346	0.9876540766062641	Irinotecan	24h	B4	WU-225	FALSE	up	DHRS4
ENSG00000275964	1	25.43526082793439	-0.614417	0.3754642993102524	-1.63642	0.1017518772060465	0.9687972636108845	Irinotecan	24h	B4	WU-225	FALSE	down
ENSG00000239523	7	26.64197548918194	-0.498398	0.30917797839953537	-1.61201	0.10695953669174647	0.9687972636108845	Irinotecan	24h	B4	WU-225	FALSE	down	MYLK-AS1
ENSG00000228305	2	1.3543812413787615	-0.123798	1.3744496657886773	-0.090071	0.9282307817392055	NA	Irinotecan	24h	B4	WU-225	NA	down	PRELID1P6
ENSG00000244115	1	73.1925	0.29360569509921713	0.3090192234182103	0.9501211343796133	0.34205070558614514	0.9837133832166385	Irinotecan	24h	B4	WU-225	FALSE	up	DNAJC25-GNG10
ENSG00000169764	16	582.9925016984283	0.29847147525532186	0.409757	0.7284102135779149	0.4663625129115024	0.9849967002796842	Irinotecan	24h	B4	WU-225	FALSE	up	UGP2
ENSG00000221944	9	196.92679283369898	-0.633842	0.6555962131621442	-0.966818	0.3336349852831186	0.9837133832166385	Irinotecan	24h	B4	WU-225	FALSE	down	TIGD1
ENSG00000146556	15	185.83505881468616	-0.209752	0.22578338602274123	-0.928998	0.35288996163189457	0.9837133832166385	Irinotecan	24h	B4	WU-225	FALSE	down	WASH2P
ENSG00000143952	20	694.6305203470414	0.0357972	0.27593101193902486	0.12973244139601553	0.8967781149357783	0.9977145306842143	Irinotecan	24h	B4	WU-225	FALSE	up	VPS54
ENSG00000203279	5	6.860741180256589	0.0682334	0.637475	0.10703688952297534	0.9147597142438431	NA	Irinotecan	24h	B4	WU-225	NA	up
ENSG00000197329	12	760.2903852479823	-0.400268	0.616321	-0.649447	0.5160492301551687	0.9855805957989129	Irinotecan	24h	B4	WU-225	FALSE	down	PELI1
ENSG00000197062	12	165.78441031127122	0.17104506817262752	0.1817359727860162	0.9411734262100294	0.3466159923694625	0.9837133832166385	Irinotecan	24h	B4	WU-225	FALSE	up	ZSCAN26
ENSG00000288398	1	112.09973624631296	-0.201839	0.3521310558373075	-0.573193	0.5665138839707038	0.9855805957989129	Irinotecan	24h	B4	WU-225	FALSE	down
ENSG00000134007	5	53.98687565958685	-0.436609	0.5484358585246927	-0.796098	0.42597480096372875	0.9849967002796842	Irinotecan	24h	B4	WU-225	FALSE	down	ADAM20
ENSG00000144468	17	327.02867431020667	0.1037394062066294	0.2693170578905478	0.38519433941235826	0.7000934368971252	0.9887200781278104	Irinotecan	24h	B4	WU-225	FALSE	up	RHBDD1
ENSG00000170004	18	339.99478945253054	0.013361302691869486	0.16572259018962812	0.0806245	0.9357405731971482	0.9977145306842143	Irinotecan	24h	B4	WU-225	FALSE	up	CHD3
ENSG00000184990	13	597.3878814804424	-0.198168	0.2700551898072761	-0.733806	0.46306708991200485	0.9849967002796842	Irinotecan	24h	B4	WU-225	FALSE	down	SIVA1
ENSG00000146072	6	587.7317035990842	-0.0489539	0.15831637561831066	-0.309216	0.7571575942181077	0.9887200781278104	Irinotecan	24h	B4	WU-225	FALSE	down	TNFRSF21
ENSG00000288093	1	8.611550523300933	0.0640412	0.5729929338733879	0.1117661102254221	0.9110088592396915	0.9977145306842143	Irinotecan	24h	B4	WU-225	FALSE	up
ENSG00000058600	16	554.4951224591332	0.264202	0.17197613943490414	1.5362719305560175	0.12447170078174145	0.9755252238444643	Irinotecan	24h	B4	WU-225	FALSE	up	POLR3E
ENSG00000205853	12	87.25739415216238	-1.70818	1.0053260770627697	-1.69913	0.0892943	0.9687972636108845	Irinotecan	24h	B4	WU-225	FALSE	down	RFPL3S
ENSG00000119844	17	845.8484314335749	0.0761085	0.25968332325530225	0.2930819652355144	0.7694595014630895	0.9888327802683651	Irinotecan	24h	B4	WU-225	FALSE	up	AFTPH
ENSG00000179833	4	1892.013453328389	-0.000501825	0.1802278449522254	-0.00278439	0.9977783773774582	0.9996354424273374	Irinotecan	24h	B4	WU-225	FALSE	down	SERTAD2
ENSG00000260948	1	55.2974	-0.635101	0.7049379563200511	-0.900932	0.3676246850786182	0.9837133832166385	Irinotecan	24h	B4	WU-225	FALSE	down
ENSG00000145284	12	89.9406	0.10632114747364671	0.4107646197035857	0.2588371597105168	0.7957608853245377	0.9902605915976812	Irinotecan	24h	B4	WU-225	FALSE	up	SCD5
ENSG00000237638	3	19.873546361421383	-0.0269977	0.39915694737034957	-0.0676369	0.9460746634489071	0.9977145306842143	Irinotecan	24h	B4	WU-225	FALSE	down	LINC02245
ENSG00000172974	11	14.453113255734625	-0.291024	0.6566524954472971	-0.443193	0.6576259457745535	0.9887200781278104	Irinotecan	24h	B4	WU-225	FALSE	down	VDAC2P5
ENSG00000289480	1	12.968731481288751	0.0419034	0.5672472543750141	0.0738714	0.9411126780692765	0.9977145306842143	Irinotecan	24h	B4	WU-225	FALSE	up
ENSG00000198369	10	815.8057112412373	-0.0955638	0.13870453320834425	-0.688974	0.49083952459524666	0.9849967002796842	Irinotecan	24h	B4	WU-225	FALSE	down	SPRED2
ENSG00000172007	7	239.87669147955026	-0.0677624	0.353898	-0.191474	0.8481539361998178	0.9952796340546991	Irinotecan	24h	B4	WU-225	FALSE	down	RAB33B
ENSG00000146918	20	771.4287459188962	0.0387644	0.4455602909985603	0.0870015	0.93067	0.9977145306842143	Irinotecan	24h	B4	WU-225	FALSE	up	NCAPG2
ENSG00000169299	14	325.8731426303711	0.501359	0.2122816757723409	2.3617639159565615	0.018188220742453028	0.8400253924513016	Irinotecan	24h	B4	WU-225	FALSE	up	PGM2
ENSG00000204929	13	7.007312612541121	-1.10269	0.8580081773454223	-1.28518	0.1987306632581879	NA	Irinotecan	24h	B4	WU-225	NA	down	LINC02934
ENSG00000289555	1	12.2998	-1.2761	0.7153504329562437	-1.78389	0.0744423	0.9687972636108845	Irinotecan	24h	B4	WU-225	FALSE	down
ENSG00000126432	14	1051.1851000616305	0.0870176	0.22895631592907306	0.3800618428274672	0.7038995092804561	0.9887200781278104	Irinotecan	24h	B4	WU-225	FALSE	up	PRDX5
ENSG00000196812	6	49.949781991096124	-0.0921946	0.4969687092631713	-0.185514	0.8528259956177645	0.9959006648677783	Irinotecan	24h	B4	WU-225	FALSE	down	ZSCAN16
ENSG00000066697	15	400.1286349544081	0.20789868946426332	0.3398660117540456	0.6117077974090435	0.5407311020325828	0.9855805957989129	Irinotecan	24h	B4	WU-225	FALSE	up	MSANTD3
ENSG00000172244	9	126.00324743518968	-0.0432398	0.25774848681147516	-0.16776	0.8667723986726323	0.9967735475269692	Irinotecan	24h	B4	WU-225	FALSE	down	C5orf34
ENSG00000257800	1	26.480027618191905	-0.977363	0.661364	-1.4778	0.1394616056204088	0.9755252238444643	Irinotecan	24h	B4	WU-225	FALSE	down	FNBP1P1
ENSG00000103544	16	156.81561558583735	-0.349173	0.23480360724397115	-1.48709	0.136992	0.9755252238444643	Irinotecan	24h	B4	WU-225	FALSE	down	VPS35L
ENSG00000163755	9	370.0641126136818	0.45110678787572406	0.38182866620359707	1.1814377175002015	0.23742888190568875	0.9805369456449019	Irinotecan	24h	B4	WU-225	FALSE	up	HPS3
ENSG00000234614	1	25.50674496091661	0.36615989999566423	0.3858645716636896	0.9489337111643422	0.3426543276930236	0.9837133832166385	Irinotecan	24h	B4	WU-225	FALSE	up	C2CD4D-AS1
ENSG00000143971	9	235.89859151946342	0.3253605874300223	0.3258790441186819	0.9984090517693098	0.3180810461107991	0.9837133832166385	Irinotecan	24h	B4	WU-225	FALSE	up	ETAA1
ENSG00000182544	9	384.2190837919652	0.16252339929039844	0.2179508596607203	0.7456882691052255	0.4558557471969609	0.9849967002796842	Irinotecan	24h	B4	WU-225	FALSE	up	MFSD5
ENSG00000163660	12	1118.3312557933207	-0.384638	0.48150639587609906	-0.798821	0.42439398618032526	0.9849967002796842	Irinotecan	24h	B4	WU-225	FALSE	down	CCNL1
ENSG00000229422	2	124.20317427763737	-0.400792	0.6235855589890735	-0.642722	0.5204045194216622	0.9855805957989129	Irinotecan	24h	B4	WU-225	FALSE	down
ENSG00000207392	1	5.831463592769665	-1.49858	0.7923542766829564	-1.89131	0.0585835	NA	Irinotecan	24h	B4	WU-225	NA	down	SNORA20
ENSG00000233058	3	23.71266500659296	0.0764233	0.46463045102307365	0.16448195408087038	0.8693517518265782	0.9967735475269692	Irinotecan	24h	B4	WU-225	FALSE	up	ATP13A3-DT
ENSG00000124588	22	196.93438363899813	0.4569682505572978	0.4105878102426274	1.1129610747266532	0.2657251475486022	0.9805369456449019	Irinotecan	24h	B4	WU-225	FALSE	up	NQO2
ENSG00000256274	1	9.886183431662305	0.033927	0.5202467545681634	0.0652133	0.9480041907549729	0.9977145306842143	Irinotecan	24h	B4	WU-225	FALSE	up	TAS2R64P
ENSG00000162458	13	413.24967877989184	0.38443200200552646	0.6126760773484985	0.6274637058937366	0.530355	0.9855805957989129	Irinotecan	24h	B4	WU-225	FALSE	up	FBLIM1
ENSG00000286681	1	30.6153	-0.240225	0.3681880655516348	-0.652451	0.51411	0.9855805957989129	Irinotecan	24h	B4	WU-225	FALSE	down
ENSG00000119865	9	230.4147914703994	0.1660705886150401	0.2275002700906181	0.7299797426565283	0.46540256709218764	0.9849967002796842	Irinotecan	24h	B4	WU-225	FALSE	up	CNRIP1
ENSG00000245750	10	80.80994695647836	-1.66012	0.8059031925419118	-2.05996	0.0394028	0.945612	Irinotecan	24h	B4	WU-225	FALSE	down	DRAIC
ENSG00000001036	14	496.86452879999547	0.22147926442689383	0.351906	0.6293709010359082	0.5291062638137045	0.9855805957989129	Irinotecan	24h	B4	WU-225	FALSE	up	FUCA2
ENSG00000281530	1	9.882040037281621	-0.106767	0.5052843160915604	-0.211301	0.8326521646641941	0.9948436430460199	Irinotecan	24h	B4	WU-225	FALSE	down
ENSG00000139329	5	36.250063925241086	-0.147276	0.29140582774426843	-0.505398	0.6132792710474826	0.9876540766062641	Irinotecan	24h	B4	WU-225	FALSE	down	LUM
ENSG00000260914	3	447.981	0.38957433587946927	0.31502242046921786	1.236655903091622	0.2162148562709062	0.9805369456449019	Irinotecan	24h	B4	WU-225	FALSE	up
ENSG00000169604	21	1592.816385005934	-0.0273757	0.5770023064640887	-0.0474447	0.9621588134750804	0.9977145306842143	Irinotecan	24h	B4	WU-225	FALSE	down	ANTXR1
ENSG00000277701	5	350.46606196430224	-0.25579	0.32443034577984164	-0.788427	0.4304472209602682	0.9849967002796842	Irinotecan	24h	B4	WU-225	FALSE	down
ENSG00000146677	7	9.710402620967605	-0.530751	0.5190263799954766	-1.02259	0.3065017102554531	0.9837133832166385	Irinotecan	24h	B4	WU-225	FALSE	down	RPL32P18
ENSG00000115977	21	2529.7295832733507	-0.0998701	0.1522727280964161	-0.655863	0.5119122602180881	0.9853035527495637	Irinotecan	24h	B4	WU-225	FALSE	down	AAK1
ENSG00000136828	19	114.67802336823252	-0.0256796	0.30969392716362837	-0.0829192	0.9339158129433031	0.9977145306842143	Irinotecan	24h	B4	WU-225	FALSE	down	RALGPS1
ENSG00000198133	9	14.207449903285877	1.1084333850569363	0.6456709621264625	1.716715556490887	0.0860312	0.9687972636108845	Irinotecan	24h	B4	WU-225	FALSE	up	TMEM229B
ENSG00000171135	15	961.3363710499226	0.0389887	0.24541709436314693	0.15886692472811262	0.8737737199402207	0.9967735475269692	Irinotecan	24h	B4	WU-225	FALSE	up	JAGN1
ENSG00000214814	7	19.015897757817797	-0.94874	0.8197299545236109	-1.15738	0.2471167570552803	0.9805369456449019	Irinotecan	24h	B4	WU-225	FALSE	down	FER1L6
ENSG00000279107	1	18.37128461612597	-0.918985	0.6983734172129314	-1.31589	0.18820957442800756	0.9755252238444643	Irinotecan	24h	B4	WU-225	FALSE	down	NA
ENSG00000114026	22	693.8010495999854	-0.379603	0.2936391556390337	-1.29275	0.1960960238754263	0.9804801193771315	Irinotecan	24h	B4	WU-225	FALSE	down	OGG1
ENSG00000105963	15	9.665551926688702	-0.731805	0.9651807113270147	-0.758205	0.44832823747995315	0.9849967002796842	Irinotecan	24h	B4	WU-225	FALSE	down	ADAP1
ENSG00000179818	16	450.2065118695178	-0.334727	0.3658242705494725	-0.914994	0.36019482081723164	0.9837133832166385	Irinotecan	24h	B4	WU-225	FALSE	down	PCBP1-AS1
ENSG00000196177	13	224.33308543910778	0.1213580979021516	0.19144314121888345	0.6339119653464041	0.5261382763689828	0.9855805957989129	Irinotecan	24h	B4	WU-225	FALSE	up	ACADSB
ENSG00000197747	9	2095.9981262148335	-0.30056	0.36571035422138554	-0.821852	0.4111609713820545	0.9849967002796842	Irinotecan	24h	B4	WU-225	FALSE	down	S100A10
ENSG00000155052	15	11.338466619623407	-1.18715	0.5012808732846882	-2.36823	0.017873430516468797	0.8340934241018771	Irinotecan	24h	B4	WU-225	FALSE	down	CNTNAP5
ENSG00000163235	16	34.399450297486254	0.4388607887260748	0.32910577879391906	1.3334946300073407	0.18236953658177585	0.9755252238444643	Irinotecan	24h	B4	WU-225	FALSE	up	TGFA
ENSG00000154917	11	119.44369922342116	0.3935507816919579	0.27749122007026245	1.4182458875358597	0.1561189890294533	0.9755252238444643	Irinotecan	24h	B4	WU-225	FALSE	up	RAB6B
ENSG00000075340	23	230.6464317596968	0.36310381550377624	0.3986180596425411	0.910907	0.36234459566680893	0.9837133832166385	Irinotecan	24h	B4	WU-225	FALSE	up	ADD2
ENSG00000186522	15	465.2174432267563	-0.151137	0.17500564321754825	-0.863612	0.3878009069190803	0.9849967002796842	Irinotecan	24h	B4	WU-225	FALSE	down	SEPTIN10
ENSG00000284753	2	145.66325371625993	0.16045243044127244	0.22149951805969592	0.7243917812860848	0.4688252441027562	0.9849967002796842	Irinotecan	24h	B4	WU-225	FALSE	up	EEF1AKMT4
ENSG00000239322	1	44.20867940687843	0.18781883114143624	0.36030771659765237	0.5212734073946281	0.6021763232373412	0.9873252751542935	Irinotecan	24h	B4	WU-225	FALSE	up	ATP6V1B1-AS1
ENSG00000158402	21	127.97530307172094	0.0568491	0.3388995578373531	0.1677462378288274	0.8667829190194455	0.9967735475269692	Irinotecan	24h	B4	WU-225	FALSE	up	CDC25C
ENSG00000173692	14	3159.8400240997516	0.0638977	0.15637861751913565	0.40860888759186825	0.6828267073294546	0.9887200781278104	Irinotecan	24h	B4	WU-225	FALSE	up	PSMD1
ENSG00000066379	15	145.33425579047108	-0.0898892	0.2168316147414976	-0.414558	0.6784656595272874	0.9887200781278104	Irinotecan	24h	B4	WU-225	FALSE	down	POLR1H
ENSG00000124549	15	89.76134361404716	0.12738625797955672	0.36492131559099344	0.349079	0.7270302278670344	0.9887200781278104	Irinotecan	24h	B4	WU-225	FALSE	up	BTN2A3P
ENSG00000289463	1	76.99746937318861	-0.133197	0.30841567465318004	-0.431876	0.6658312611285673	0.9887200781278104	Irinotecan	24h	B4	WU-225	FALSE	down
ENSG00000163517	15	217.51202383548357	0.0165197	0.22856161799779057	0.0722768	0.9423816142199382	0.9977145306842143	Irinotecan	24h	B4	WU-225	FALSE	up	HDAC11
ENSG00000121297	8	438.67899867316305	0.17299365838008218	0.6207705661274228	0.27867567797113074	0.7804937295191781	0.9899745570280011	Irinotecan	24h	B4	WU-225	FALSE	up	TSHZ3
ENSG00000135617	4	278.6507741549933	0.17016966768628086	0.2635472281994362	0.6456894608563555	0.5184804873080915	0.9855805957989129	Irinotecan	24h	B4	WU-225	FALSE	up	PRADC1
ENSG00000186448	15	458.20352964351787	0.0048108	0.14781691709015832	0.0325457	0.9740369113018008	0.9981238349649474	Irinotecan	24h	B4	WU-225	FALSE	up	ZNF197
ENSG00000115935	18	281.3395308844281	0.12751975792170922	0.45609214312475044	0.27959209524648615	0.7797904724120128	0.9899745570280011	Irinotecan	24h	B4	WU-225	FALSE	up	WIPF1
ENSG00000279347	1	42.15171112544024	-1.07977	0.6665181808708984	-1.62002	0.10522741156641897	0.9687972636108845	Irinotecan	24h	B4	WU-225	FALSE	down
ENSG00000147894	17	210.24128488593607	0.48586468767498936	0.2464739852858733	1.9712615394742707	0.048693968126431536	0.945612	Irinotecan	24h	B4	WU-225	FALSE	up	C9orf72
ENSG00000023608	5	385.9832407327632	-0.311838	0.18780217346140535	-1.66046	0.0968222	0.9687972636108845	Irinotecan	24h	B4	WU-225	FALSE	down	SNAPC1
ENSG00000234584	1	12.795394451761915	-0.572313	0.5148276896948218	-1.11166	0.26628474746736175	0.9805369456449019	Irinotecan	24h	B4	WU-225	FALSE	down
ENSG00000214184	3	3.070102056154931	-0.914796	1.1960486375352257	-0.764848	0.44436197482586987	NA	Irinotecan	24h	B4	WU-225	NA	down	GCC2-AS1
ENSG00000114956	20	290.64501254433867	0.081683	0.2578461514204151	0.3167898534234773	0.7514030637866027	0.9887200781278104	Irinotecan	24h	B4	WU-225	FALSE	up	DGUOK
ENSG00000180957	19	1414.6462067201417	-0.00598358	0.2063032435971854	-0.0290038	0.9768615517027237	0.9981238349649474	Irinotecan	24h	B4	WU-225	FALSE	down	PITPNB
ENSG00000187605	16	983.4879175004785	-0.325372	0.5165282841501773	-0.62992	0.528747	0.9855805957989129	Irinotecan	24h	B4	WU-225	FALSE	down	TET3
ENSG00000104689	10	375.6938569336596	0.2354881924524416	0.24439166265609621	0.9635688463882525	0.3352621321352894	0.9837133832166385	Irinotecan	24h	B4	WU-225	FALSE	up	TNFRSF10A
ENSG00000164309	15	250.63801670745448	-0.387819	0.2670093192963033	-1.45245	0.14637548984671006	0.9755252238444643	Irinotecan	24h	B4	WU-225	FALSE	down	CMYA5
ENSG00000289044	1	12.72435845986198	-0.354105	0.4863027512738319	-0.728158	0.46651665940375164	0.9849967002796842	Irinotecan	24h	B4	WU-225	FALSE	down
ENSG00000085514	16	22.455974369008445	-1.55711	1.0094724425355301	-1.5425	0.12295232262740904	0.9754411279978721	Irinotecan	24h	B4	WU-225	FALSE	down	PILRA
ENSG00000185219	18	1475.132949456876	-0.108276	0.24748782887277834	-0.4375	0.6617488362303532	0.9887200781278104	Irinotecan	24h	B4	WU-225	FALSE	down	ZNF445
ENSG00000107554	17	1152.4789921227373	0.048200080768130836	0.16323352415232775	0.295283	0.7677777203479706	0.9887200781278104	Irinotecan	24h	B4	WU-225	FALSE	up	DNMBP
ENSG00000005448	17	94.03906946065395	0.0405906	0.3026406050457032	0.1341213825877401	0.8933065915445778	0.9974212654199384	Irinotecan	24h	B4	WU-225	FALSE	up	WDR54
ENSG00000196747	5	396.19842513133676	-0.0968221	0.6097129592549084	-0.1588	0.8738268321991223	0.9967735475269692	Irinotecan	24h	B4	WU-225	FALSE	down	H2AC13
ENSG00000180660	8	151.58315131805227	-0.0829576	0.2777475840624464	-0.29868	0.7651842275076874	0.9887200781278104	Irinotecan	24h	B4	WU-225	FALSE	down	MAB21L1
ENSG00000115507	10	65.56115006392167	0.4310712118156181	0.2733913419754308	1.5767551697169608	0.11485187058025939	0.9687972636108845	Irinotecan	24h	B4	WU-225	FALSE	up	OTX1
ENSG00000204822	7	162.37513939116738	0.042849612897074764	0.30917920002870725	0.13859151227862734	0.8897729508005303	0.9974212654199384	Irinotecan	24h	B4	WU-225	FALSE	up	MRPL53
ENSG00000115289	14	241.5559644930029	-0.0948255	0.15676592763265929	-0.604886	0.5452547699311509	0.9855805957989129	Irinotecan	24h	B4	WU-225	FALSE	down	PCGF1
ENSG00000064932	16	553.5366287618295	0.22316442916134854	0.44605434757988865	0.500308	0.6168584260976372	0.9876540766062641	Irinotecan	24h	B4	WU-225	FALSE	up	SBNO2
ENSG00000144283	23	625.5313063549993	-0.0876221	0.3489687650883372	-0.251089	0.8017456674449948	0.9903125506728119	Irinotecan	24h	B4	WU-225	FALSE	down	PKP4
ENSG00000233766	8	2.111923918796584	-0.0303886	1.2642927235656443	-0.024036	0.9808238554611511	NA	Irinotecan	24h	B4	WU-225	NA	down	CAVIN2-AS1
ENSG00000249158	7	35.44103293539482	-0.725629	0.7453927116745435	-0.973486	0.33031181786880937	0.9837133832166385	Irinotecan	24h	B4	WU-225	FALSE	down	PCDHA11
ENSG00000186272	13	209.14084554326897	-0.357545	0.411743	-0.868368	0.3851927677437267	0.9849967002796842	Irinotecan	24h	B4	WU-225	FALSE	down	ZNF17
ENSG00000164032	12	2676.865018666176	-0.055413	0.2237549530321969	-0.24765	0.8044048923988947	0.9903944260017211	Irinotecan	24h	B4	WU-225	FALSE	down	H2AZ1
ENSG00000257261	7	19.679995972009024	-0.204067	0.4577259578178257	-0.445828	0.655722	0.9887200781278104	Irinotecan	24h	B4	WU-225	FALSE	down	SLC38A4-AS1
ENSG00000115307	17	2140.436019132636	0.10743419538434491	0.21626064544142187	0.4967810725111584	0.6193434439898422	0.9876540766062641	Irinotecan	24h	B4	WU-225	FALSE	up	AUP1
ENSG00000289155	1	21.824925332457937	-0.987233	0.7422616197791774	-1.33003	0.18350731962469238	0.9755252238444643	Irinotecan	24h	B4	WU-225	FALSE	down
ENSG00000143319	17	1022.0533372805736	0.11742705706492233	0.16312884956662105	0.7198423661840739	0.47162205660388423	0.9849967002796842	Irinotecan	24h	B4	WU-225	FALSE	up	ISG20L2
ENSG00000115317	13	705.5097936444627	0.21823229318807882	0.48202961417800655	0.45273627754225243	0.650739	0.9887200781278104	Irinotecan	24h	B4	WU-225	FALSE	up	HTRA2
ENSG00000159399	10	394.83948485752103	-0.972767	0.5865564617277363	-1.65844	0.0972293	0.9687972636108845	Irinotecan	24h	B4	WU-225	FALSE	down	HK2
ENSG00000030582	18	2334.8583614324384	0.028265073866594853	0.2517188274511223	0.11228827876247456	0.9105948352187779	0.9977145306842143	Irinotecan	24h	B4	WU-225	FALSE	up	GRN
ENSG00000122912	15	389.10701716482237	-0.18417	0.22856136916462944	-0.80578	0.4203697818694366	0.9849967002796842	Irinotecan	24h	B4	WU-225	FALSE	down	SLC25A16
ENSG00000115353	11	4.775445234991159	0.0977112	1.1164008238636454	0.0875234	0.9302554546782622	NA	Irinotecan	24h	B4	WU-225	NA	up	TACR1
ENSG00000182173	14	651.9098663759295	0.23387887826018858	0.19831886710559404	1.1793072523738286	0.23827585143925326	0.9805369456449019	Irinotecan	24h	B4	WU-225	FALSE	up	TSEN54
ENSG00000233266	1	2.675180517638255	-0.207624	1.0276572930495809	-0.202037	0.8398880591200071	NA	Irinotecan	24h	B4	WU-225	NA	down	HMGB1P31
ENSG00000270571	2	9.616395816098233	-0.669882	0.7050401053871149	-0.950134	0.3420443193282131	0.9837133832166385	Irinotecan	24h	B4	WU-225	FALSE	down	TACR1-AS1
ENSG00000237773	8	0.9701454997482496	-2.97927	2.7736524045776756	-1.07413	0.2827637003800597	NA	Irinotecan	24h	B4	WU-225	NA	down
ENSG00000114933	16	975.1910385562543	-0.412846	0.4291810740363864	-0.961938	0.3360805319240658	0.9837133832166385	Irinotecan	24h	B4	WU-225	FALSE	down	INO80D
ENSG00000146223	16	2124.4036554357294	0.21656364420791968	0.23393464679470014	0.9257442075178152	0.3545789279168538	0.9837133832166385	Irinotecan	24h	B4	WU-225	FALSE	up	RPL7L1
ENSG00000159423	17	124.54396722461755	0.11664647050540856	0.22020123998845684	0.5297266741618861	0.5963014510052286	0.9864763784398346	Irinotecan	24h	B4	WU-225	FALSE	up	ALDH4A1
ENSG00000119446	14	705.1168753208002	-0.0139181	0.25670519200456093	-0.0542181	0.956761	0.9977145306842143	Irinotecan	24h	B4	WU-225	FALSE	down	RBM18
ENSG00000272667	1	39.50573413480346	-0.87064	0.5524190253999598	-1.57605	0.11501408699937152	0.9687972636108845	Irinotecan	24h	B4	WU-225	FALSE	down
ENSG00000248049	8	97.54043006320597	0.020703047025529116	0.18065959151247826	0.11459699898689932	0.9087645585005383	0.9977145306842143	Irinotecan	24h	B4	WU-225	FALSE	up	UBA6-DT
ENSG00000115423	19	35.66857380887504	-1.00301	0.7872503172138505	-1.27406	0.202641	0.9805369456449019	Irinotecan	24h	B4	WU-225	FALSE	down	DNAH6
ENSG00000200488	1	78.4746	-0.465378	0.23974693225483876	-1.94112	0.0522435	0.945612	Irinotecan	24h	B4	WU-225	FALSE	down	RN7SKP203
ENSG00000288989	1	12.528075760403745	-2.19023	1.172408666459928	-1.86815	0.061741846889121765	0.9554360176279582	Irinotecan	24h	B4	WU-225	FALSE	down
ENSG00000137161	18	410.45819484900704	0.13144750760419188	0.3202799164088964	0.4104144558236205	0.6815019437912975	0.9887200781278104	Irinotecan	24h	B4	WU-225	FALSE	up	CNPY3
ENSG00000117266	16	117.39333570719299	0.11801037374835856	0.42437706840138345	0.2780790540659992	0.7809516742926654	0.9899745570280011	Irinotecan	24h	B4	WU-225	FALSE	up	CDK18
ENSG00000119596	18	1975.6745000450226	-0.113365	0.19795213516957716	-0.572687	0.5668567054166689	0.9855805957989129	Irinotecan	24h	B4	WU-225	FALSE	down	YLPM1
ENSG00000104219	13	230.81984044855406	0.5340875074272391	0.6658139331941793	0.802157	0.42246197249613004	0.9849967002796842	Irinotecan	24h	B4	WU-225	FALSE	up	ZDHHC2
ENSG00000197728	11	1664.1784545473095	0.2532253402284743	0.21959113757075668	1.153167395687269	0.24884168320790143	0.9805369456449019	Irinotecan	24h	B4	WU-225	FALSE	up	RPS26
ENSG00000167771	6	498.218	0.39727249784429775	0.2323920182790768	1.7094928680692378	0.0873597	0.9687972636108845	Irinotecan	24h	B4	WU-225	FALSE	up	RCOR2
ENSG00000164074	16	157.0362435229423	0.34873280055874895	0.2607477825458401	1.337433427635922	0.18108119915073906	0.9755252238444643	Irinotecan	24h	B4	WU-225	FALSE	up	ABHD18
ENSG00000129691	16	379.9830599760119	0.13740440842305582	0.19046194173690398	0.7214271112118579	0.470647	0.9849967002796842	Irinotecan	24h	B4	WU-225	FALSE	up	ASH2L
ENSG00000106689	11	196.21565629736642	-0.769861	0.4698888616293912	-1.63839	0.10134056741416428	0.9687972636108845	Irinotecan	24h	B4	WU-225	FALSE	down	LHX2
ENSG00000145692	15	26.383737804818832	0.39656532636260783	0.467152	0.8488993903122312	0.39593727815297364	0.9849967002796842	Irinotecan	24h	B4	WU-225	FALSE	up	BHMT
ENSG00000260339	1	17.723582202758084	-0.678904	0.6414536412769498	-1.05838	0.28988034949134633	0.9837133832166385	Irinotecan	24h	B4	WU-225	FALSE	down	HEXA-AS1
ENSG00000198205	7	114.1951554019252	0.28683400807558374	0.27908717979124215	1.027757736095711	0.30406380151463197	0.9837133832166385	Irinotecan	24h	B4	WU-225	FALSE	up	ZXDA
ENSG00000164972	14	9.608080799296513	-0.78202	0.8232966813470085	-0.949865	0.34218106565221346	0.9837133832166385	Irinotecan	24h	B4	WU-225	FALSE	down	SPMIP6
ENSG00000163159	15	624.0117326637799	0.27737900386473396	0.28506399447178993	0.9730411740658589	0.3305328388055907	0.9837133832166385	Irinotecan	24h	B4	WU-225	FALSE	up	VPS72
ENSG00000168887	11	299.6366106859686	0.12869124173845284	0.25246554583771297	0.5097378389254614	0.6102351398623238	0.9876540766062641	Irinotecan	24h	B4	WU-225	FALSE	up	C2orf68
ENSG00000166669	14	62.99167073627687	-1.28789	0.8812233574822945	-1.46148	0.14388312869986628	0.9755252238444643	Irinotecan	24h	B4	WU-225	FALSE	down	ATF7IP2
ENSG00000154473	18	2627.9967531808197	-0.000940559	0.12404478648964917	-0.00758241	0.9939501695668458	0.9991067828617477	Irinotecan	24h	B4	WU-225	FALSE	down	BUB3
ENSG00000100802	15	41.29681003513613	-0.034516	0.3508189011757709	-0.0983868	0.9216251483726483	0.9977145306842143	Irinotecan	24h	B4	WU-225	FALSE	down	C14orf93
ENSG00000071859	15	724.5467647573133	0.12361208646865404	0.3767825640204043	0.32807273550471394	0.7428566680588049	0.9887200781278104	Irinotecan	24h	B4	WU-225	FALSE	up	FAM50A
ENSG00000119431	10	233.41601597119995	0.4176012257692799	0.2946190210579146	1.417427918502214	0.15635785495497573	0.9755252238444643	Irinotecan	24h	B4	WU-225	FALSE	up	HDHD3
ENSG00000175497	17	57.661066084321504	-0.3074	0.4843563374291501	-0.634657	0.5256520678778787	0.9855805957989129	Irinotecan	24h	B4	WU-225	FALSE	down	DPP10
ENSG00000013503	10	381.9891437652221	-0.118473	0.18741091735779616	-0.632156	0.5272848903591683	0.9855805957989129	Irinotecan	24h	B4	WU-225	FALSE	down	POLR3B
ENSG00000196636	8	118.18304034314244	0.0519286	0.22209256480239128	0.23381524352719465	0.8151284149371627	0.9927586435823604	Irinotecan	24h	B4	WU-225	FALSE	up	SDHAF3
ENSG00000280496	1	55.851297808522844	-1.25456	0.45754832632226067	-2.74191	0.00610825	0.6024957590658464	Irinotecan	24h	B4	WU-225	FALSE	down	SNORA17B
ENSG00000008516	18	11.93698032465091	-1.77871	1.2580984864011922	-1.41381	0.15741843555232723	0.9755252238444643	Irinotecan	24h	B4	WU-225	FALSE	down	MMP25
ENSG00000272159	1	23.654089548833674	-1.92888	0.9427463412380941	-2.04602	0.040754	0.945612	Irinotecan	24h	B4	WU-225	FALSE	down
ENSG00000022976	16	41.078540769823825	-0.0670349	0.379682	-0.176556	0.8598574530031512	0.9967437942693417	Irinotecan	24h	B4	WU-225	FALSE	down	ZNF839
ENSG00000163541	12	549.1999466657729	0.1312886306806771	0.1713665461012283	0.7661275416213575	0.44360041676664064	0.9849967002796842	Irinotecan	24h	B4	WU-225	FALSE	up	SUCLG1
ENSG00000122482	22	1129.0088838983233	0.0970404	0.21349199166731583	0.4545387707675554	0.6494410932009473	0.9887200781278104	Irinotecan	24h	B4	WU-225	FALSE	up	ZNF644
ENSG00000256591	5	148.3025796308846	-0.543642	0.44045885104667354	-1.23426	0.2171048765531547	0.9805369456449019	Irinotecan	24h	B4	WU-225	FALSE	down
ENSG00000148925	11	605.2815142030108	0.14278649167189725	0.24371003096648752	0.5858868061591267	0.5579515842031739	0.9855805957989129	Irinotecan	24h	B4	WU-225	FALSE	up	BTBD10
ENSG00000123612	16	121.81012564995869	0.6849102378393179	0.24481288877015572	2.7976886400060033	0.00514697	0.5775850566527214	Irinotecan	24h	B4	WU-225	FALSE	up	ACVR1C
ENSG00000128595	17	6115.528159646113	0.23910422960730643	0.23069423227849722	1.0364551694498219	0.2999898437388852	0.9837133832166385	Irinotecan	24h	B4	WU-225	FALSE	up	CALU
ENSG00000197106	7	291.76179154670314	0.018795444597754774	0.45824450468445677	0.0410162	0.9672829873565765	0.9977145306842143	Irinotecan	24h	B4	WU-225	FALSE	up	SLC6A17
ENSG00000115137	12	168.58576240237187	0.056926850502443095	0.2147401936976053	0.26509639170115884	0.7909352069360169	0.9899745570280011	Irinotecan	24h	B4	WU-225	FALSE	up	DNAJC27
ENSG00000284308	2	50.79276360427238	-0.355866	0.4316267768206382	-0.824476	0.4096693111902931	0.9849967002796842	Irinotecan	24h	B4	WU-225	FALSE	down	C2orf81
ENSG00000145335	17	297.42329301397064	0.017733	0.4118655034090212	0.0430554	0.9656573416575551	0.9977145306842143	Irinotecan	24h	B4	WU-225	FALSE	up	SNCA
ENSG00000106733	21	41.699052911142225	-0.343374	0.436716	-0.786263	0.4317134723420492	0.9849967002796842	Irinotecan	24h	B4	WU-225	FALSE	down	NMRK1
ENSG00000010404	18	1126.610514206644	0.6425408293087362	0.2995223382409053	2.1452183936676597	0.0319354	0.9179024013548911	Irinotecan	24h	B4	WU-225	FALSE	up	IDS
ENSG00000152291	15	1776.2086615005874	0.2164964075907977	0.14979994076370332	1.445236937258222	0.14839134450234015	0.9755252238444643	Irinotecan	24h	B4	WU-225	FALSE	up	TGOLN2
ENSG00000289126	1	8.869838853186986	-0.629997	0.9098045823180287	-0.692453	0.48865263325709773	0.9849967002796842	Irinotecan	24h	B4	WU-225	FALSE	down
ENSG00000115267	9	55.7734	-0.166167	0.8301308639806558	-0.200169	0.8413481513774217	0.9949079443115179	Irinotecan	24h	B4	WU-225	FALSE	down	IFIH1
ENSG00000170471	15	2264.7363233953074	0.10791583153962846	0.11783321297637536	0.9158354322500291	0.3597532163762668	0.9837133832166385	Irinotecan	24h	B4	WU-225	FALSE	up	RALGAPB
ENSG00000275538	1	10.828724925021868	-0.269872	0.6173130625317853	-0.437172	0.6619865176457089	0.9887200781278104	Irinotecan	24h	B4	WU-225	FALSE	down	RNVU1-19
ENSG00000136859	10	269.5003682494512	0.2625263461168846	0.41938117301015004	0.625985	0.5313247448093388	0.9855805957989129	Irinotecan	24h	B4	WU-225	FALSE	up	ANGPTL2
ENSG00000042493	16	586.2218507057695	-0.35274	0.24790282014831266	-1.42289	0.15476668147464537	0.9755252238444643	Irinotecan	24h	B4	WU-225	FALSE	down	CAPG
ENSG00000245680	11	227.1188512009817	0.20741004378542197	0.18612751199268748	1.1143438257186322	0.26513171233819055	0.9805369456449019	Irinotecan	24h	B4	WU-225	FALSE	up	ZNF585B
ENSG00000116035	4	39.1825	0.2068729885483566	0.49961103570533644	0.41406809250380006	0.6788242396226196	0.9887200781278104	Irinotecan	24h	B4	WU-225	FALSE	up	VAX2
ENSG00000178053	20	207.9259062682071	0.45543102043600187	0.22710863192175765	2.0053443877593553	0.0449262	0.945612	Irinotecan	24h	B4	WU-225	FALSE	up	MLF1
ENSG00000276281	1	0.16134800415084316	0.4282416578534448	3.5338176701188644	0.12118385775094061	0.9035454095309424	NA	Irinotecan	24h	B4	WU-225	NA	up	RN7SL126P
ENSG00000253953	3	96.55390512664569	-0.49197	0.5275063786859182	-0.932634	0.3510091262286859	0.9837133832166385	Irinotecan	24h	B4	WU-225	FALSE	down	PCDHGB4
ENSG00000168894	10	329.5870842631509	0.12103508657529424	0.32464467989074036	0.372823	0.7092799930240179	0.9887200781278104	Irinotecan	24h	B4	WU-225	FALSE	up	RNF181
ENSG00000002586	20	233.0243452716152	0.7349953375536642	1.5100545115148274	0.4867343079001471	0.62644662916143945	0.9876540766062641	Irinotecan	24h	B4	WU-225	FALSE	up	CD99
ENSG00000100320	24	2787.175582300641	0.00606157	0.256791	0.023605039888224533	0.9811676520231051	0.9981238349649474	Irinotecan	24h	B4	WU-225	FALSE	up	RBFOX2
ENSG00000159374	18	36.65219464006691	-0.0874938	0.44361908164451735	-0.197227	0.8436497178020436	0.9949079443115179	Irinotecan	24h	B4	WU-225	FALSE	down	M1AP
ENSG00000115523	17	5.3977360324278045	-2.48257	1.5040473952715674	-1.65059	0.0988213	NA	Irinotecan	24h	B4	WU-225	NA	down	GNLY
ENSG00000096063	16	1106.8860525566333	0.2252931174551907	0.34829158068184757	0.6468520341896759	0.5177277119207594	0.9855805957989129	Irinotecan	24h	B4	WU-225	FALSE	up	SRPK1
ENSG00000184524	6	6.603041713852071	0.6510753473749773	0.7096313391989632	0.9174839263862216	0.35888911192784584	NA	Irinotecan	24h	B4	WU-225	NA	up	CEND1
ENSG00000159346	13	1340.7598748518612	0.441567	0.24629467545420883	1.7928389697871858	0.0729987	0.9687972636108845	Irinotecan	24h	B4	WU-225	FALSE	up	ADIPOR1
ENSG00000189212	13	151.92707173765345	0.4035030382825684	0.2822390768417173	1.429649794769054	0.15281755633205138	0.9755252238444643	Irinotecan	24h	B4	WU-225	FALSE	up	DPY19L2P1
ENSG00000286098	1	127.02094143771271	-1.28738	0.9613425204169502	-1.33915	0.1805215237201671	0.9755252238444643	Irinotecan	24h	B4	WU-225	FALSE	down
ENSG00000043039	7	58.6168	-0.491089	0.4279125970446385	-1.14764	0.2511175575713184	0.9805369456449019	Irinotecan	24h	B4	WU-225	FALSE	down	BARX2
ENSG00000068615	20	298.0200237981549	0.8658534308690451	0.4868008061580315	1.7786606347319003	0.0752954	0.9687972636108845	Irinotecan	24h	B4	WU-225	FALSE	up	REEP1
ENSG00000142661	19	8.06023	-1.74103	0.967133	-1.8002	0.0718297	NA	Irinotecan	24h	B4	WU-225	NA	down	MYOM3
ENSG00000189320	9	151.04930255424537	-1.44772	0.6589860558770853	-2.19688	0.0280287	0.8954577797677185	Irinotecan	24h	B4	WU-225	FALSE	down	FAM180A
ENSG00000170873	19	1052.3459230995268	-0.815285	0.344442	-2.36698	0.0179341	0.8346812347472394	Irinotecan	24h	B4	WU-225	FALSE	down	MTSS1
ENSG00000171943	12	466.70084460920486	-0.19406	0.2940854110540966	-0.659878	0.5093322869558029	0.9853035527495637	Irinotecan	24h	B4	WU-225	FALSE	down	SRGAP2C
ENSG00000138378	19	8.7502	0.6266278227600877	0.7171398239944454	0.8737875122731174	0.38223398232103345	0.9849967002796842	Irinotecan	24h	B4	WU-225	FALSE	up	STAT4
ENSG00000143786	8	32.868384331221094	0.0913834	0.38761531230738816	0.2357579374544812	0.8136205091996103	0.9925325568069125	Irinotecan	24h	B4	WU-225	FALSE	up	CNIH3
ENSG00000168228	16	166.33217066677082	-0.0266746	0.14432407660323862	-0.184824	0.853367	0.995996	Irinotecan	24h	B4	WU-225	FALSE	down	ZCCHC4
ENSG00000163482	12	145.08040754910766	-0.229539	0.25188331386612456	-0.911291	0.36214220449093704	0.9837133832166385	Irinotecan	24h	B4	WU-225	FALSE	down	STK36
ENSG00000115840	14	199.1516794845991	0.0656316	0.18945511326437856	0.34642273042775584	0.7290250450337987	0.9887200781278104	Irinotecan	24h	B4	WU-225	FALSE	up	SLC25A12
ENSG00000125551	19	1.4826793985889646	-0.422909	2.244850254240851	-0.188391	0.8505702199520391	NA	Irinotecan	24h	B4	WU-225	NA	down	PLGLB2
ENSG00000205269	6	174.4436122988824	0.7505917133266268	0.3293418790242343	2.2790654973805964	0.022663172131045253	0.8492037222993157	Irinotecan	24h	B4	WU-225	FALSE	up	TMEM170B
ENSG00000102683	8	18.73602325409426	-1.4294	0.9120843202499125	-1.56718	0.11707313555358506	0.9687972636108845	Irinotecan	24h	B4	WU-225	FALSE	down	SGCG
ENSG00000011007	13	2653.165561546538	0.23096860916026435	0.23963593422441015	0.963831	0.3351305216128389	0.9837133832166385	Irinotecan	24h	B4	WU-225	FALSE	up	ELOA
ENSG00000234911	3	22.628994600442653	-0.394995	0.45426007656069767	-0.869536	0.38455404346336786	0.9849967002796842	Irinotecan	24h	B4	WU-225	FALSE	down	TEX21P
ENSG00000145687	17	229.7855528396997	-0.543511	0.4009758508966045	-1.35547	0.17526770671077344	0.9755252238444643	Irinotecan	24h	B4	WU-225	FALSE	down	SSBP2
ENSG00000172071	15	692.8989702125709	-0.209289	0.307118	-0.681462	0.49557934651471613	0.9849967002796842	Irinotecan	24h	B4	WU-225	FALSE	down	EIF2AK3
ENSG00000214226	9	35.84047735074657	-0.169437	0.2755095939901584	-0.614996	0.5385571795529396	0.9855805957989129	Irinotecan	24h	B4	WU-225	FALSE	down	C17orf67
ENSG00000275493	2	17.86233597398138	-0.0403672	0.4237951020525366	-0.0952518	0.9241148204980802	0.9977145306842143	Irinotecan	24h	B4	WU-225	FALSE	down
ENSG00000230006	8	49.37949696407725	-0.599106	0.6176114826570819	-0.970038	0.3320276929574846	0.9837133832166385	Irinotecan	24h	B4	WU-225	FALSE	down	ANKRD36BP2
ENSG00000177337	9	58.878419815899115	0.2514292479555194	0.47525936583304507	0.5290358613234454	0.5967805730236488	0.9864763784398346	Irinotecan	24h	B4	WU-225	FALSE	up	DLGAP1-AS1
ENSG00000123342	16	5.768015421516461	-0.220744	0.6345696922889076	-0.347865	0.7279417302994984	NA	Irinotecan	24h	B4	WU-225	NA	down	MMP19
ENSG00000175426	11	57.67441984577587	-0.26699	0.358904	-0.743905	0.4569340789938884	0.9849967002796842	Irinotecan	24h	B4	WU-225	FALSE	down	PCSK1
ENSG00000139131	13	547.3873679594298	-0.0681084	0.23193021980566772	-0.293659	0.7690185704450607	0.9887991649444663	Irinotecan	24h	B4	WU-225	FALSE	down	YARS2
ENSG00000163568	16	5.240886864624443	-0.749798	0.8376378065242894	-0.895134	0.37071571607082626	NA	Irinotecan	24h	B4	WU-225	NA	down	AIM2
ENSG00000138674	17	2470.5190483536644	0.0492126	0.11566749021885385	0.4254663805594766	0.6704967246006244	0.9887200781278104	Irinotecan	24h	B4	WU-225	FALSE	up	SEC31A
ENSG00000204186	10	1002.3619617702819	0.25221387325318584	0.21358575496202029	1.1808553117132479	0.23766020664973786	0.9805369456449019	Irinotecan	24h	B4	WU-225	FALSE	up	ZDBF2
ENSG00000163960	12	1986.957190827053	0.10347091172993711	0.10820860116702262	0.9562170716006876	0.3389625767395306	0.9837133832166385	Irinotecan	24h	B4	WU-225	FALSE	up	UBXN7
ENSG00000183426	17	456.71918805013297	-0.496611	0.33710239333158976	-1.47317	0.14070402660125955	0.9755252238444643	Irinotecan	24h	B4	WU-225	FALSE	down	NPIPA1
ENSG00000135709	14	588.6751612586294	0.5270640229278954	0.46932672246229806	1.1230215491729976	0.2614283424781284	0.9805369456449019	Irinotecan	24h	B4	WU-225	FALSE	up	KIAA0513
ENSG00000164327	13	768.777	0.22192224933558213	0.2161453046114405	1.026727134945294	0.30454896828646727	0.9837133832166385	Irinotecan	24h	B4	WU-225	FALSE	up	RICTOR
ENSG00000089723	10	82.95217919668372	0.7899458533502969	0.3608644014438947	2.1890379050678224	0.028594085090065478	0.8954794149428976	Irinotecan	24h	B4	WU-225	FALSE	up	OTUB2
ENSG00000105058	12	887.9086513688212	0.015873527447433457	0.2262116373505847	0.0701711	0.9440574482422411	0.9977145306842143	Irinotecan	24h	B4	WU-225	FALSE	up	FAM32A
ENSG00000276997	4	13.334028757198253	-0.526317	0.5441308597676826	-0.967262	0.33341309392811375	0.9837133832166385	Irinotecan	24h	B4	WU-225	FALSE	down
ENSG00000229950	1	0.7775773210458471	-2.56293	2.3556420593975753	-1.088	0.2765968197488919	NA	Irinotecan	24h	B4	WU-225	NA	down	TFAP2A-AS1
ENSG00000172748	14	20.01200650405662	-0.333006	0.5540368892129386	-0.601054	0.5478042119703219	0.9855805957989129	Irinotecan	24h	B4	WU-225	FALSE	down	ZNF596
ENSG00000283196	2	918.1347876646764	-0.213439	0.14597098103132802	-1.4622	0.14368686103774855	0.9755252238444643	Irinotecan	24h	B4	WU-225	FALSE	down
ENSG00000095787	24	2716.1878916707533	-0.149251	0.1571964027640661	-0.949456	0.34238886300016924	0.9837133832166385	Irinotecan	24h	B4	WU-225	FALSE	down	WAC
ENSG00000201558	1	18.59085076262301	-1.26706	0.9815020438740151	-1.29094	0.19672566424609197	0.9805369456449019	Irinotecan	24h	B4	WU-225	FALSE	down	RNVU1-6
ENSG00000008128	23	332.359	-0.4152	0.45374388466029425	-0.915053	0.36016366521780707	0.9837133832166385	Irinotecan	24h	B4	WU-225	FALSE	down	CDK11A
ENSG00000289092	1	42.65024712195404	-0.603842	0.45458266889419646	-1.32834	0.18406493688133993	0.9755252238444643	Irinotecan	24h	B4	WU-225	FALSE	down
ENSG00000188611	17	53.00340641815877	0.5378756709005775	0.2609050458612331	2.061576345237325	0.0392481	0.945612	Irinotecan	24h	B4	WU-225	FALSE	up	ASAH2
ENSG00000256940	3	15.006157367347189	-0.417058	0.4290975447854147	-0.971942	0.33107952694500226	0.9837133832166385	Irinotecan	24h	B4	WU-225	FALSE	down	PPP1R14B-AS1
ENSG00000235092	7	36.05637619661142	-0.41399	0.4286907025332714	-0.965708	0.3341900960599826	0.9837133832166385	Irinotecan	24h	B4	WU-225	FALSE	down	ID2-AS1
ENSG00000183615	6	4.998394374539284	-0.234089	0.703438	-0.332778	0.7393019459817771	NA	Irinotecan	24h	B4	WU-225	NA	down	FAM167B
ENSG00000134853	12	130.88746737935764	0.1569190460544905	0.22103455331013408	0.7099299349559932	0.47774758603566425	0.9849967002796842	Irinotecan	24h	B4	WU-225	FALSE	up	PDGFRA
ENSG00000104738	18	7030.606210302127	0.0889614	0.2826680810076202	0.3147202667251762	0.7529740550253379	0.9887200781278104	Irinotecan	24h	B4	WU-225	FALSE	up	MCM4
ENSG00000158411	11	387.1205723816982	0.19222623968028502	0.10724958293336993	1.792326220976615	0.0730807	0.9687972636108845	Irinotecan	24h	B4	WU-225	FALSE	up	MITD1
ENSG00000150471	17	239.69531403406987	-0.904694	0.43506903656618956	-2.07943	0.0375781	0.945612	Irinotecan	24h	B4	WU-225	FALSE	down	ADGRL3
ENSG00000288675	1	11.928071254091005	-0.400027	0.6112812327909793	-0.654408	0.5128488593908833	0.9855805957989129	Irinotecan	24h	B4	WU-225	FALSE	down	PANO1
ENSG00000121898	13	147.00312135105943	-0.652146	0.4342445962425032	-1.50179	0.13315053532661597	0.9755252238444643	Irinotecan	24h	B4	WU-225	FALSE	down	CPXM2
ENSG00000120656	14	432.7395480098688	0.030912982901661418	0.20832894768579197	0.14838544160596115	0.8820385887976574	0.9970756847086072	Irinotecan	24h	B4	WU-225	FALSE	up	TAF12
ENSG00000100949	15	216.73120104519782	0.14221843104666615	0.17831624904678528	0.7975629355536294	0.4251241670774278	0.9849967002796842	Irinotecan	24h	B4	WU-225	FALSE	up	RABGGTA
ENSG00000288886	1	8.206374262736052	-0.283945	0.7273723312200235	-0.39037	0.6962626027953451	0.9887200781278104	Irinotecan	24h	B4	WU-225	FALSE	down
ENSG00000248098	12	140.0497939706956	-0.0834758	0.27384240022033274	-0.304832	0.7604943391516349	0.9887200781278104	Irinotecan	24h	B4	WU-225	FALSE	down	BCKDHA
ENSG00000107201	11	89.04101226362383	0.6194948494696902	0.2638102161024615	2.3482595125470196	0.0188614	0.8411322300407161	Irinotecan	24h	B4	WU-225	FALSE	up	RIGI
ENSG00000126351	13	320.60588616791347	-0.0643166	0.4547016611424987	-0.141448	0.887516	0.9974212654199384	Irinotecan	24h	B4	WU-225	FALSE	down	THRA
ENSG00000178966	17	135.09707586071073	0.28334	0.4621147773641111	0.6131370272220185	0.5397857390385123	0.9855805957989129	Irinotecan	24h	B4	WU-225	FALSE	up	RMI1
ENSG00000197912	16	1246.5111165660626	-0.136398	0.21003006164321655	-0.649422	0.5160654399089062	0.9855805957989129	Irinotecan	24h	B4	WU-225	FALSE	down	SPG7
ENSG00000104325	7	302.8034707012976	0.12729908101517726	0.5145994036372805	0.24737510404288193	0.8046179396441946	0.9903944260017211	Irinotecan	24h	B4	WU-225	FALSE	up	DECR1
ENSG00000213694	6	551.6310039814609	0.26735977359801344	0.3159418421091354	0.846231	0.3974239045248253	0.9849967002796842	Irinotecan	24h	B4	WU-225	FALSE	up	S1PR3
ENSG00000105223	20	2837.2754256065414	0.2879406154953372	0.3554161984092018	0.8101505130720636	0.41785367546549884	0.9849967002796842	Irinotecan	24h	B4	WU-225	FALSE	up	PLD3
ENSG00000073146	16	39.938796007217164	-2.16699	0.9306773362328902	-2.3284	0.019891021723437808	0.8411322300407161	Irinotecan	24h	B4	WU-225	FALSE	down	MOV10L1
ENSG00000166987	15	391.06068659090505	0.0585863	0.2893297824401354	0.20248973668897582	0.8395338811662023	0.9949079443115179	Irinotecan	24h	B4	WU-225	FALSE	up	MBD6
ENSG00000171502	15	154.11979864175106	-0.0941339	0.27290540940199004	-0.344933	0.7301451131569431	0.9887200781278104	Irinotecan	24h	B4	WU-225	FALSE	down	COL24A1
ENSG00000288756	1	24.70679058721335	-0.517623	0.7300513145425168	-0.709023	0.47831043764880704	0.9849967002796842	Irinotecan	24h	B4	WU-225	FALSE	down
ENSG00000182021	10	12.863269427122354	-0.317979	0.5661355539123658	-0.561666	0.5743439248441555	0.9855805957989129	Irinotecan	24h	B4	WU-225	FALSE	down
ENSG00000154217	16	574.8734394471919	-0.181219	0.2537499026674075	-0.714163	0.47512659901541554	0.9849967002796842	Irinotecan	24h	B4	WU-225	FALSE	down	PITPNC1
ENSG00000198768	11	198.49783770526483	-0.726459	0.3377760452194247	-2.15071	0.031499	0.9151148775780319	Irinotecan	24h	B4	WU-225	FALSE	down	APCDD1L
ENSG00000236404	12	18.41944054649272	-0.681228	0.49022721008095826	-1.38962	0.16464545024874505	0.9755252238444643	Irinotecan	24h	B4	WU-225	FALSE	down	VLDLR-AS1
ENSG00000169131	13	208.8145433272177	0.2699261796533708	0.15811256639546678	1.7071772712754463	0.0877891	0.9687972636108845	Irinotecan	24h	B4	WU-225	FALSE	up	ZNF354A
ENSG00000142864	15	5677.049448384302	0.0934311	0.183457	0.5092805905577542	0.6105555607925667	0.9876540766062641	Irinotecan	24h	B4	WU-225	FALSE	up	SERBP1
ENSG00000206597	1	34.79998430883166	-1.66575	0.47620477945262146	-3.49796	4.6882554234555537e-4	0.1767791872675764	Irinotecan	24h	B4	WU-225	FALSE	down	SNORA57
ENSG00000165841	11	9.963076953330964	-4.5933	1.8899332759843608	-2.4304	0.015082088956889587	0.7945900491267541	Irinotecan	24h	B4	WU-225	FALSE	down	CYP2C19
ENSG00000150938	10	1259.0984414843883	-0.183414	0.18687370327014635	-0.981487	0.3263525761936136	0.9837133832166385	Irinotecan	24h	B4	WU-225	FALSE	down	CRIM1
ENSG00000225224	1	19.564472832155406	-0.776167	0.5676230994243233	-1.3674	0.17150025317253834	0.9755252238444643	Irinotecan	24h	B4	WU-225	FALSE	down	RPS27AP12
ENSG00000260144	1	12.40360213596175	-1.44639	1.04384	-1.38564	0.1658560809470005	0.9755252238444643	Irinotecan	24h	B4	WU-225	FALSE	down
ENSG00000023171	20	607.7660587368644	0.3548372093886066	0.472022	0.7517385705742761	0.45220829029712745	0.9849967002796842	Irinotecan	24h	B4	WU-225	FALSE	up	GRAMD1B
ENSG00000234518	2	8.449133424635967	-1.21965	0.6164021250009656	-1.97866	0.047854265592864605	0.945612	Irinotecan	24h	B4	WU-225	FALSE	down	PTGES3P1
ENSG00000161914	10	69.28274556555702	-0.242316	0.3521229519658898	-0.688158	0.4913534649550958	0.9849967002796842	Irinotecan	24h	B4	WU-225	FALSE	down	ZNF653
ENSG00000196503	5	8.101147199358568	-0.449042	0.84781	-0.529649	0.5963553197489895	NA	Irinotecan	24h	B4	WU-225	NA	down	ARL9
ENSG00000135966	13	455.50916214662215	0.4097152985406399	0.21148940336310051	1.9372852352191408	0.0527105	0.945612	Irinotecan	24h	B4	WU-225	FALSE	up	TGFBRAP1
ENSG00000289407	1	8.08963	-0.793799	0.5811389610021466	-1.36594	0.1719588280106939	NA	Irinotecan	24h	B4	WU-225	NA	down
ENSG00000102796	12	6.117450373973152	-0.499787	0.7284291584727771	-0.686116	0.4926400919723281	NA	Irinotecan	24h	B4	WU-225	NA	down	DHRS12
ENSG00000229089	8	26.769502092279698	-1.6023	0.8325413389267217	-1.92459	0.054280515912715245	0.945612	Irinotecan	24h	B4	WU-225	FALSE	down	ANKRD20A8P
ENSG00000148377	6	2.190254011760353	-0.289836	1.3836442593351093	-0.209473	0.834079	NA	Irinotecan	24h	B4	WU-225	NA	down	IDI2
ENSG00000237441	10	176.72306662002268	-0.112505	0.12980169536670708	-0.866743	0.3860831062761599	0.9849967002796842	Irinotecan	24h	B4	WU-225	FALSE	down	RGL2
ENSG00000272910	1	3.8457576993471188	-0.307768	0.9212405104030666	-0.33408	0.7383188835711849	NA	Irinotecan	24h	B4	WU-225	NA	down
ENSG00000233673	7	6.655735222075154	-0.972772	0.7695126960842622	-1.26414	0.20617958956435645	NA	Irinotecan	24h	B4	WU-225	NA	down	ANAPC1P1
ENSG00000263528	8	111.66257390685968	0.17648267691570418	0.4159473045577002	0.4242909497955949	0.6713536386550958	0.9887200781278104	Irinotecan	24h	B4	WU-225	FALSE	up	IKBKE
ENSG00000184227	8	29.95530131953724	-0.0259225	0.4800436467390422	-0.0540003	0.9569348872474915	0.9977145306842143	Irinotecan	24h	B4	WU-225	FALSE	down	ACOT1
ENSG00000146386	8	95.26369385903688	0.24767845719348353	0.555147	0.4461493655125262	0.6554893557587866	0.9887200781278104	Irinotecan	24h	B4	WU-225	FALSE	up	ABRACL
ENSG00000197301	7	4.556591719109288	-2.21965	1.2809620164429607	-1.7328	0.0831315	NA	Irinotecan	24h	B4	WU-225	NA	down	HMGA2-AS1
ENSG00000145494	12	324.4824486176398	0.048671816067119816	0.2486015053107577	0.1957824672311574	0.84478	0.9951398317869209	Irinotecan	24h	B4	WU-225	FALSE	up	NDUFS6
ENSG00000115042	10	317.22136716753477	0.00728347	0.13966164874354112	0.0521508	0.9584085298224015	0.9977145306842143	Irinotecan	24h	B4	WU-225	FALSE	up	FAHD2A
ENSG00000261360	2	32.66275794298446	-0.857534	0.7637684494593321	-1.12277	0.2615366248259434	0.9805369456449019	Irinotecan	24h	B4	WU-225	FALSE	down	OTULIN-DT
ENSG00000133687	16	2011.7568261829438	-0.375977	0.4851964084298113	-0.774896	0.4384013712334689	0.9849967002796842	Irinotecan	24h	B4	WU-225	FALSE	down	TMTC1
ENSG00000287244	1	8.9407	-0.679877	1.1713479238049456	-0.580422	0.5616298439773206	0.9855805957989129	Irinotecan	24h	B4	WU-225	FALSE	down
ENSG00000272763	1	40.07218886911048	-0.167423	0.4077260530942148	-0.410625	0.6813473918790356	0.9887200781278104	Irinotecan	24h	B4	WU-225	FALSE	down	LINC03057
ENSG00000154760	14	161.7469460182163	0.6579331792846363	0.4215876159496508	1.5606084106683338	0.11861617308969276	0.9687972636108845	Irinotecan	24h	B4	WU-225	FALSE	up	SLFN13
ENSG00000250041	3	0.7125941214270218	-0.540665	2.2217982676702275	-0.243346	0.8077376645096286	NA	Irinotecan	24h	B4	WU-225	NA	down
ENSG00000110092	4	2619.849145434072	-0.563268	0.3090851925176909	-1.82237	0.0683987	0.9639741294791151	Irinotecan	24h	B4	WU-225	FALSE	down	CCND1
ENSG00000229689	3	143.70895990732947	-0.247425	0.22634549526138098	-1.09313	0.27433717630236937	0.9837133832166385	Irinotecan	24h	B4	WU-225	FALSE	down	ANKRD33BP1
ENSG00000176018	13	479.5339917608249	0.37948809711642567	0.2788617833801615	1.360846554578202	0.17356218623947206	0.9755252238444643	Irinotecan	24h	B4	WU-225	FALSE	up	LYSMD3
ENSG00000170846	17	222.2704167212372	-0.878608	0.5763196849726298	-1.52451	0.12738013952489524	0.9755252238444643	Irinotecan	24h	B4	WU-225	FALSE	down	MRFAP1L2
ENSG00000274386	6	26.823852300581837	-0.909227	0.8862280168287793	-1.02595	0.30491467863314414	0.9837133832166385	Irinotecan	24h	B4	WU-225	FALSE	down	TMEM269
ENSG00000261220	2	9.394122217136964	-1.60134	0.869847	-1.84094	0.0656297	0.9573433363486694	Irinotecan	24h	B4	WU-225	FALSE	down	ST3GAL1-DT
ENSG00000181722	17	466.8913342388311	-0.542889	0.32193202052083814	-1.68635	0.0917288	0.9687972636108845	Irinotecan	24h	B4	WU-225	FALSE	down	ZBTB20
ENSG00000232931	6	406.17151793506196	-0.243892	0.28316200562481947	-0.861315	0.389065	0.9849967002796842	Irinotecan	24h	B4	WU-225	FALSE	down	LINC00342
ENSG00000163121	10	4.993090029213132	-0.36342	1.1547827951730931	-0.314709	0.7529827203888664	NA	Irinotecan	24h	B4	WU-225	NA	down	NEURL3
ENSG00000143314	12	222.5861094889894	-0.0258606	0.5491429873894839	-0.0470927	0.962439	0.9977145306842143	Irinotecan	24h	B4	WU-225	FALSE	down	MRPL24
ENSG00000173137	12	154.45306058675325	-0.700833	0.44173739666137385	-1.58654	0.11261757368212266	0.9687972636108845	Irinotecan	24h	B4	WU-225	FALSE	down	ADCK5
ENSG00000135940	7	1051.4169621699962	0.1693403475533969	0.4720223305234803	0.3587549499312792	0.7197784168666602	0.9887200781278104	Irinotecan	24h	B4	WU-225	FALSE	up	COX5B
ENSG00000114982	19	2966.840972480141	0.18571701536412752	0.13612239077292598	1.3643384773775633	0.17246106118912885	0.9755252238444643	Irinotecan	24h	B4	WU-225	FALSE	up	KANSL3
ENSG00000085382	12	361.73214821134655	0.00756582	0.17451139635249563	0.0433543	0.9654190828457181	0.9977145306842143	Irinotecan	24h	B4	WU-225	FALSE	up	HACE1
ENSG00000257139	1	6.542617160332664	-0.394972	0.7078800475291958	-0.557964	0.576869	NA	Irinotecan	24h	B4	WU-225	NA	down	LINC02821
ENSG00000197111	16	5564.152167274153	-0.211412	0.14759091297114205	-1.43242	0.15202387697614078	0.9755252238444643	Irinotecan	24h	B4	WU-225	FALSE	down	PCBP2
ENSG00000196653	12	83.8712	0.15139511795122793	0.2283030475080273	0.663132	0.5072458452959945	0.9853035527495637	Irinotecan	24h	B4	WU-225	FALSE	up	ZNF502
ENSG00000225470	8	573.7805474286939	0.1173639373634923	0.16343912358088156	0.7180896152163474	0.4727020328783952	0.9849967002796842	Irinotecan	24h	B4	WU-225	FALSE	up	JPX
ENSG00000168763	16	791.2479044526183	0.4479513761994867	0.156026	2.8709985164484153	0.00409177	0.5593165709029896	Irinotecan	24h	B4	WU-225	FALSE	up	CNNM3
ENSG00000105325	15	347.1457576474332	0.3573034084675342	0.3916623621057164	0.912274	0.36162447239471307	0.9837133832166385	Irinotecan	24h	B4	WU-225	FALSE	up	FZR1
ENSG00000119899	13	458.44211995883677	0.29275809175783035	0.3466923040045719	0.8444320464464931	0.39842802103228636	0.9849967002796842	Irinotecan	24h	B4	WU-225	FALSE	up	SLC17A5
ENSG00000233608	4	39.58817851610316	-0.272007	0.3437851656319373	-0.791211	0.4288209185750287	0.9849967002796842	Irinotecan	24h	B4	WU-225	FALSE	down	TWIST2
ENSG00000168758	11	1260.6800381425178	8.031420257163475e-4	0.579704	0.00138543	0.9988945842797824	0.9997072587884057	Irinotecan	24h	B4	WU-225	FALSE	up	SEMA4C
ENSG00000145632	15	1066.0735841768699	-1.334	0.8359352831388817	-1.59582	0.11052935755734256	0.9687972636108845	Irinotecan	24h	B4	WU-225	FALSE	down	PLK2
ENSG00000128713	14	33.06047756923389	0.21692021388330324	0.37697869981200866	0.5754176933377848	0.5650088407771305	0.9855805957989129	Irinotecan	24h	B4	WU-225	FALSE	up	HOXD11
ENSG00000213762	12	724.6839305757276	-0.420164	0.4142049785154326	-1.01439	0.3103980092549754	0.9837133832166385	Irinotecan	24h	B4	WU-225	FALSE	down	ZNF134
ENSG00000255339	6	4.609565244248214	-1.62963	1.6492701008446504	-0.988092	0.3231073877517963	NA	Irinotecan	24h	B4	WU-225	NA	down
ENSG00000110025	13	701.4315768099283	0.48531901205069533	0.36146141256522674	1.3426578748931275	0.1793827808905763	0.9755252238444643	Irinotecan	24h	B4	WU-225	FALSE	up	SNX15
ENSG00000102572	15	1128.3357325333411	0.0618237	0.29758971212147295	0.20774824368749922	0.8354255463612019	0.9949079443115179	Irinotecan	24h	B4	WU-225	FALSE	up	STK24
ENSG00000180992	7	439.7001123769601	0.2193871184980625	0.2231050341704244	0.983336	0.32544230356691817	0.9837133832166385	Irinotecan	24h	B4	WU-225	FALSE	up	MRPL14
ENSG00000110108	10	1414.2384087834414	0.3414206696826652	0.30498178652907326	1.119478882881153	0.26293589485289426	0.9805369456449019	Irinotecan	24h	B4	WU-225	FALSE	up	TMEM109
ENSG00000144199	12	82.47376731245288	-0.00734318	0.28253829896896027	-0.02599	0.979265	0.9981238349649474	Irinotecan	24h	B4	WU-225	FALSE	down	FAHD2B
ENSG00000139438	6	1292.148398639762	-0.635891	0.8961660269455853	-0.709569	0.4779717215356245	0.9849967002796842	Irinotecan	24h	B4	WU-225	FALSE	down	FAM222A
ENSG00000187815	10	198.30132881096839	0.0885659	0.14880428416865732	0.5951835320032505	0.5517207969640276	0.9855805957989129	Irinotecan	24h	B4	WU-225	FALSE	up	ZFP69
ENSG00000266420	2	0.9858614216770418	-0.904242	1.824132466341321	-0.495711	0.6200985962476757	NA	Irinotecan	24h	B4	WU-225	NA	down	RN7SL118P
ENSG00000222000	7	0.7542108938700965	-1.56982	1.9453698442816492	-0.80695	0.41969503033577427	NA	Irinotecan	24h	B4	WU-225	NA	down
ENSG00000025423	11	3.257106695294679	0.6130643693499076	1.0646667462472654	0.5758274798295666	0.5647317973601542	NA	Irinotecan	24h	B4	WU-225	NA	up	HSD17B6
ENSG00000144191	12	1.8888261037547573	-2.83824	1.9809626179073994	-1.43276	0.15192701342135098	NA	Irinotecan	24h	B4	WU-225	NA	down	CNGA3
ENSG00000113389	16	17.77399920112822	-0.557637	0.4717494139796455	-1.18206	0.23718124767222995	0.9805369456449019	Irinotecan	24h	B4	WU-225	FALSE	down	NPR3
ENSG00000074855	11	88.86210459911453	0.14488504797021406	0.3392775441571273	0.4270398983527022	0.6693502674609407	0.9887200781278104	Irinotecan	24h	B4	WU-225	FALSE	up	ANO8
ENSG00000040933	16	1316.6784579061814	-0.0122141	0.15577735020801906	-0.0784076	0.9375038265720688	0.9977145306842143	Irinotecan	24h	B4	WU-225	FALSE	down	INPP4A
ENSG00000183513	9	170.19993724446988	-0.0351563	0.2892123357049946	-0.121559	0.9032483770753207	0.9977145306842143	Irinotecan	24h	B4	WU-225	FALSE	down	COA5
ENSG00000283698	1	3.5870285312141825	-1.17586	1.4443272987920777	-0.814121	0.415576	NA	Irinotecan	24h	B4	WU-225	NA	down	VINAC1P
ENSG00000078902	16	919.2001574437987	-0.0715271	0.24129993659222085	-0.296424	0.7669064317625583	0.9887200781278104	Irinotecan	24h	B4	WU-225	FALSE	down	TOLLIP
ENSG00000075975	17	2193.091395912844	0.0444915	0.17101367529931505	0.2601634119795325	0.7947377257090997	0.9899745570280011	Irinotecan	24h	B4	WU-225	FALSE	up	MKRN2
ENSG00000226124	9	11.85330339715878	0.2411758745775627	0.5349711142496851	0.45082	0.6521190202726899	0.9887200781278104	Irinotecan	24h	B4	WU-225	FALSE	up	FTCDNL1
ENSG00000230910	5	5.731140699655632	-1.23099	0.9006377734437968	-1.3668	0.17168736599257817	NA	Irinotecan	24h	B4	WU-225	NA	down	ADGRB3-DT
ENSG00000285693	1	2.349744765114399	-1.64421	1.1536446607100477	-1.42523	0.15408944605799435	NA	Irinotecan	24h	B4	WU-225	NA	down
ENSG00000185414	20	992.4741178614648	0.027309902290735027	0.10241024312503066	0.26667158926078227	0.7897220304653875	0.9899745570280011	Irinotecan	24h	B4	WU-225	FALSE	up	MRPL30
ENSG00000179913	11	8.132705137129015	-1.28631	0.835491	-1.53958	0.12366216162084535	NA	Irinotecan	24h	B4	WU-225	NA	down	B3GNT3
ENSG00000171853	16	458.078	0.0513354	0.2734849024284731	0.18770845062336253	0.8511052053887841	0.9953642121765892	Irinotecan	24h	B4	WU-225	FALSE	up	TRAPPC12
ENSG00000117713	21	2431.392608948757	-0.0849572	0.2663629963124305	-0.318953	0.7497624084219663	0.9887200781278104	Irinotecan	24h	B4	WU-225	FALSE	down	ARID1A
ENSG00000135945	10	749.6518100740111	0.2223865151324042	0.3669135170943432	0.6061006334504234	0.5444479303796761	0.9855805957989129	Irinotecan	24h	B4	WU-225	FALSE	up	REV1
ENSG00000140285	12	11.154231132174349	0.29932582075018993	0.7395006238344269	0.40476750269409983	0.6856484183397921	0.9887200781278104	Irinotecan	24h	B4	WU-225	FALSE	up	FGF7
ENSG00000273306	1	25.72434624103466	-0.868248	0.5748673093352336	-1.51035	0.13095519811558373	0.9755252238444643	Irinotecan	24h	B4	WU-225	FALSE	down
ENSG00000279277	2	21.21886327036759	-0.126814	0.41960654939808395	-0.302221	0.7624836767208378	0.9887200781278104	Irinotecan	24h	B4	WU-225	FALSE	down
ENSG00000188996	5	24.62699149726147	-0.0478383	0.4980979740814192	-0.0960419	0.9234873292288728	0.9977145306842143	Irinotecan	24h	B4	WU-225	FALSE	down	HUS1B
ENSG00000235084	3	4.05838	-1.13422	1.1968060994364926	-0.947709	0.34327766163915885	NA	Irinotecan	24h	B4	WU-225	NA	down	CHCHD2P6
ENSG00000158683	10	64.80914454507055	-0.700218	0.5963128937474784	-1.17425	0.24029627624400832	0.9805369456449019	Irinotecan	24h	B4	WU-225	FALSE	down	PKD1L1
ENSG00000109814	12	823.5456649659632	0.0920156	0.2153615981020548	0.42726073574446577	0.6691894280216588	0.9887200781278104	Irinotecan	24h	B4	WU-225	FALSE	up	UGDH
ENSG00000139132	16	333.704	0.3195627083406604	0.24563092198037073	1.3009872933107252	0.1932628041576401	0.9767226434284227	Irinotecan	24h	B4	WU-225	FALSE	up	FGD4
ENSG00000262585	1	16.06531488916233	-1.05689	0.9954838041918059	-1.06168	0.28838	0.9837133832166385	Irinotecan	24h	B4	WU-225	FALSE	down	LINC01979
ENSG00000170500	13	159.36546544864385	0.053741025909227136	0.6173699620137042	0.0870483	0.9306330938703444	0.9977145306842143	Irinotecan	24h	B4	WU-225	FALSE	up	LONRF2
ENSG00000115526	11	379.3642500459932	0.32118186577723307	0.151277	2.123134106408192	0.0337426	0.943111	Irinotecan	24h	B4	WU-225	FALSE	up	CHST10
ENSG00000235527	7	12.578319249255049	-1.10785	0.8690720424577874	-1.27475	0.2023986682357829	0.9805369456449019	Irinotecan	24h	B4	WU-225	FALSE	down	HIPK1-AS1
ENSG00000243317	8	252.33348265624596	-0.115334	0.23062248502888508	-0.500101	0.617004	0.9876540766062641	Irinotecan	24h	B4	WU-225	FALSE	down	STMP1
ENSG00000108691	10	67.95956389476855	0.7843863176735985	0.4785708584503184	1.6390181387424105	0.1012094821143441	0.9687972636108845	Irinotecan	24h	B4	WU-225	FALSE	up	CCL2
ENSG00000256338	2	34.88967202986655	-0.340466	0.4874018922160318	-0.698532	0.4848444297683799	0.9849967002796842	Irinotecan	24h	B4	WU-225	FALSE	down	RPL41P2
ENSG00000168028	14	8009.56	0.0556632	0.3100113880066863	0.1795520958355205	0.8575042153335879	0.9965821221209994	Irinotecan	24h	B4	WU-225	FALSE	up	RPSA
ENSG00000174748	22	4132.751248433765	0.025271961050573263	0.13150928430628875	0.19216864561223046	0.84761	0.9952796340546991	Irinotecan	24h	B4	WU-225	FALSE	up	RPL15
ENSG00000071082	11	2045.5155812291382	-0.168537	0.11120463043166635	-1.51556	0.1296318000381555	0.9755252238444643	Irinotecan	24h	B4	WU-225	FALSE	down	RPL31
ENSG00000115942	9	331.8065135987376	-0.00192956	0.17032242023684444	-0.0113289	0.990961	0.9990078549667332	Irinotecan	24h	B4	WU-225	FALSE	down	ORC2
ENSG00000212283	1	2.079942603444659	-0.518724	1.3426404411183848	-0.386346	0.6992401745651081	NA	Irinotecan	24h	B4	WU-225	NA	down	SNORD89
ENSG00000107736	22	74.8144	-0.0600799	0.25473092980619194	-0.235856	0.8135440814257007	0.9925325568069125	Irinotecan	24h	B4	WU-225	FALSE	down	CDH23
ENSG00000182022	18	935.6059281376446	0.4451777794806864	0.3257063851242649	1.3668070379118917	0.1716857962182428	0.9755252238444643	Irinotecan	24h	B4	WU-225	FALSE	up	CHST15
ENSG00000156475	19	86.92031542150309	-1.06356	0.7666970975290515	-1.3872	0.1653809968563065	0.9755252238444643	Irinotecan	24h	B4	WU-225	FALSE	down	PPP2R2B
ENSG00000274641	2	396.88110769471587	-0.0400939	0.5048058608041948	-0.0794244	0.9366950973974074	0.9977145306842143	Irinotecan	24h	B4	WU-225	FALSE	down	H2BC17
ENSG00000151247	13	612.9633735263928	0.19546367868620593	0.19734151112714424	0.9904843515679352	0.3219374340823192	0.9837133832166385	Irinotecan	24h	B4	WU-225	FALSE	up	EIF4E
ENSG00000256238	1	14.922801953838603	0.5413133986431375	0.508823	1.063854122951308	0.287395	0.9837133832166385	Irinotecan	24h	B4	WU-225	FALSE	up	SUPT16HP1
ENSG00000288948	1	26.619918764163767	0.12977191242756778	0.361054	0.3594247818528381	0.7192773384131057	0.9887200781278104	Irinotecan	24h	B4	WU-225	FALSE	up
ENSG00000243678	12	4741.066796751782	0.0931581	0.2866149958263165	0.3250285755741514	0.7451594446659253	0.9887200781278104	Irinotecan	24h	B4	WU-225	FALSE	up	NME2
ENSG00000273061	2	1.5361815960720915	0.38842906702342317	1.3037728423327397	0.29792695047124707	0.7657589179613178	NA	Irinotecan	24h	B4	WU-225	NA	up	CDC37L1-DT
ENSG00000269906	1	17.73082555190126	0.012312665656405188	0.687931	0.0178981	0.9857201414089966	0.9981406781927362	Irinotecan	24h	B4	WU-225	FALSE	up
ENSG00000281162	3	0.5651804532449216	0.6306396271880499	3.4939329659331118	0.18049562866173285	0.8567634858626847	NA	Irinotecan	24h	B4	WU-225	NA	up	LINC01127
ENSG00000167625	11	300.69472819055585	-0.303539	0.3001376966033226	-1.01133	0.3118568354505421	0.9837133832166385	Irinotecan	24h	B4	WU-225	FALSE	down	ZNF526
ENSG00000115590	14	1.4389071270737621	0.20617473421411028	1.2976606615246904	0.1588818558866265	0.8737619560073268	NA	Irinotecan	24h	B4	WU-225	NA	up	IL1R2
ENSG00000261019	1	19.56505251322267	-0.342005	0.5401450487424907	-0.633173	0.5266206600390333	0.9855805957989129	Irinotecan	24h	B4	WU-225	FALSE	down
ENSG00000153551	14	319.63996295022685	0.0897345	0.34964123056011986	0.25664728941580545	0.7974510656920337	0.9903125506728119	Irinotecan	24h	B4	WU-225	FALSE	up	CMTM7
ENSG00000115602	17	5.212871456422325	-1.00889	1.2166299408839039	-0.829249	0.4069632498111313	NA	Irinotecan	24h	B4	WU-225	NA	down	IL1RL1
ENSG00000137265	16	197.3306878413725	-0.0726232	0.5237619228898611	-0.138657	0.8897213505311974	0.9974212654199384	Irinotecan	24h	B4	WU-225	FALSE	down	IRF4
ENSG00000145388	15	282.47865900196973	0.017683055833773647	0.23692635148091107	0.0746352	0.9405049323930816	0.9977145306842143	Irinotecan	24h	B4	WU-225	FALSE	up	METTL14
ENSG00000116584	22	1859.1728288036616	0.13191794770833146	0.396497	0.3327088431804771	0.739354	0.9887200781278104	Irinotecan	24h	B4	WU-225	FALSE	up	ARHGEF2
ENSG00000053108	17	5.570018084173474	-1.24764	0.8345	-1.49508	0.13489429293245858	NA	Irinotecan	24h	B4	WU-225	NA	down	FSTL4
ENSG00000013293	6	0.4541493748820568	-1.70482	3.5088571593250277	-0.485862	0.6270647494162531	NA	Irinotecan	24h	B4	WU-225	NA	down	SLC7A14
ENSG00000176884	16	14.76633643791761	-2.95085	1.4079164796452501	-2.0959	0.036091329515101245	0.945612	Irinotecan	24h	B4	WU-225	FALSE	down	GRIN1
ENSG00000287688	1	2.461693765289963	0.8584484057791083	1.0038163286222357	0.855185	0.39244888296179825	NA	Irinotecan	24h	B4	WU-225	NA	up
ENSG00000164241	14	58.18859311214905	-0.00615789	0.27710693776523465	-0.0222221	0.9822708181636481	0.9981238349649474	Irinotecan	24h	B4	WU-225	FALSE	down	C5orf63
ENSG00000111052	8	191.18120838541915	0.0895882	0.5268885814889369	0.17003247802889673	0.8649845947633996	0.9967735475269692	Irinotecan	24h	B4	WU-225	FALSE	up	LIN7A
ENSG00000246203	2	8.28931	-2.78812	1.914047910500811	-1.45666	0.1452103523692372	0.9755252238444643	Irinotecan	24h	B4	WU-225	FALSE	down	NA
ENSG00000162998	5	36.93855662293596	-0.215441	0.5443461748068065	-0.395779	0.6922682846953397	0.9887200781278104	Irinotecan	24h	B4	WU-225	FALSE	down	FRZB
ENSG00000235288	3	65.19854512718474	-0.00496276	0.7880767511814121	-0.00629731	0.9949755059416003	0.9993034495723766	Irinotecan	24h	B4	WU-225	FALSE	down
ENSG00000170632	14	344.74109463129474	0.36170982600144996	0.213714	1.6924924549428053	0.0905521	0.9687972636108845	Irinotecan	24h	B4	WU-225	FALSE	up	ARMC10
ENSG00000280239	1	21.860955320246536	-1.00467	0.6894879708038679	-1.45712	0.14508304571225297	0.9755252238444643	Irinotecan	24h	B4	WU-225	FALSE	down
ENSG00000088876	13	133.31740472063925	-0.0876722	0.18209555880687764	-0.481463	0.6301877480340656	0.9876540766062641	Irinotecan	24h	B4	WU-225	FALSE	down	ZNF343
ENSG00000114648	12	1179.1704205563913	0.13413723798175942	0.25724137003620134	0.5214450458061329	0.602057	0.9873252751542935	Irinotecan	24h	B4	WU-225	FALSE	up	KLHL18
ENSG00000271743	1	20.757103420740926	-0.48167	0.6196124726247185	-0.777373	0.43693849214977853	0.9849967002796842	Irinotecan	24h	B4	WU-225	FALSE	down
ENSG00000147145	14	52.34095240384865	0.16347966421013002	0.3977102141015131	0.4110522144357169	0.681034	0.9887200781278104	Irinotecan	24h	B4	WU-225	FALSE	up	LPAR4
ENSG00000168309	18	1.0214174640309202	-0.95525	1.7337765830302792	-0.550965	0.5816576887550999	NA	Irinotecan	24h	B4	WU-225	NA	down	FAM107A
ENSG00000135974	10	320.0584162850853	0.17612778911625845	0.13420338810410637	1.3123945051195713	0.18938705994166308	0.9755252238444643	Irinotecan	24h	B4	WU-225	FALSE	up	C2orf49
ENSG00000040275	17	339.2801565711381	0.11970635673053666	0.3035657220230321	0.39433423488260083	0.6933342909389969	0.9887200781278104	Irinotecan	24h	B4	WU-225	FALSE	up	SPDL1
ENSG00000174227	16	355.2817950327422	-0.0360832	0.14297376086970523	-0.252376	0.80075	0.9903125506728119	Irinotecan	24h	B4	WU-225	FALSE	down	PIGG
ENSG00000253181	2	9.98876	-3.58886	2.0788772796185944	-1.72635	0.0842853	0.9687972636108845	Irinotecan	24h	B4	WU-225	FALSE	down
ENSG00000215630	6	32.61852855923789	0.5431510063870527	0.5215074476286731	1.0415019169079833	0.2976426640073535	0.9837133832166385	Irinotecan	24h	B4	WU-225	FALSE	up	GUSBP9
ENSG00000278685	4	25.389922217467166	-2.92305	1.5152424551875596	-1.92909	0.053719147264128714	0.945612	Irinotecan	24h	B4	WU-225	FALSE	down	IQCA1L
ENSG00000174343	6	92.74574099130602	0.7593186795378949	0.4498606876424412	1.6878973877828984	0.0914309	0.9687972636108845	Irinotecan	24h	B4	WU-225	FALSE	up	CHRNA9
ENSG00000157578	14	7.357677747880938	0.12387784298221016	0.5740108636308502	0.21581097298164856	0.829135	NA	Irinotecan	24h	B4	WU-225	NA	up	LCA5L
ENSG00000234031	1	35.035486286395866	-0.213387	0.3683305961668627	-0.579336	0.5623624075993481	0.9855805957989129	Irinotecan	24h	B4	WU-225	FALSE	down	RPS3AP44
ENSG00000288772	1	8.7543	-0.267251	0.5687567374165735	-0.469886	0.638437	0.9883029945758258	Irinotecan	24h	B4	WU-225	FALSE	down	NA
ENSG00000116251	11	2672.9941463227697	-0.152086	0.18520745939633437	-0.821166	0.41155195334019773	0.9849967002796842	Irinotecan	24h	B4	WU-225	FALSE	down	RPL22
ENSG00000109536	12	171.35554724204792	-0.179524	0.21618765938885384	-0.830407	0.4063089246322451	0.9849967002796842	Irinotecan	24h	B4	WU-225	FALSE	down	FRG1
ENSG00000136932	15	102.12121497851793	-0.272576	0.3746853867668858	-0.727479	0.466932	0.9849967002796842	Irinotecan	24h	B4	WU-225	FALSE	down	TRMO
ENSG00000231113	2	12.997502411773489	-0.048083	0.5623724668478495	-0.0855002	0.9318637270753132	0.9977145306842143	Irinotecan	24h	B4	WU-225	FALSE	down	LINC02976
ENSG00000164128	7	57.0702	0.677977	0.7262943026764417	0.9334737119280614	0.35057543724610035	0.9837133832166385	Irinotecan	24h	B4	WU-225	FALSE	up	NPY1R
ENSG00000270096	1	8.05408	-1.02845	0.8686714302503128	-1.18393	0.23644019381792894	NA	Irinotecan	24h	B4	WU-225	NA	down
ENSG00000100034	14	982.3993113755928	0.029274307821440113	0.21618154156458189	0.13541539027602287	0.8922834565299087	0.9974212654199384	Irinotecan	24h	B4	WU-225	FALSE	up	PPM1F
ENSG00000248360	7	3.7002235721831664	-0.558117	1.0369531303077746	-0.538228	0.5904198358688614	NA	Irinotecan	24h	B4	WU-225	NA	down	LINC00504
ENSG00000213020	10	284.1821309284653	0.010818258362171563	0.20084754334215477	0.053863	0.9570442872694802	0.9977145306842143	Irinotecan	24h	B4	WU-225	FALSE	up	ZNF611
ENSG00000115107	20	535.3350137776797	-0.048	0.5680252042834248	-0.0845032	0.9326563528077514	0.9977145306842143	Irinotecan	24h	B4	WU-225	FALSE	down	STEAP3
ENSG00000163359	17	6518.209577272301	-0.4211	0.3468142947332975	-1.21419	0.2246734850541489	0.9805369456449019	Irinotecan	24h	B4	WU-225	FALSE	down	COL6A3
ENSG00000112796	10	24.467447898757968	0.25540635943084744	0.5745457949593813	0.44453612170097584	0.6566550192235812	0.9887200781278104	Irinotecan	24h	B4	WU-225	FALSE	up	ENPP5
ENSG00000254469	10	34.70204438279873	0.0612449	0.3592127325909046	0.17049748882115595	0.8646189090818693	0.9967735475269692	Irinotecan	24h	B4	WU-225	FALSE	up	XNDC1N
ENSG00000197927	13	6.215612594172594	-0.146381	0.6885555729716698	-0.212591	0.8316459555380668	NA	Irinotecan	24h	B4	WU-225	NA	down	NBEAP2
ENSG00000284337	1	8.692586355466307	0.8189891366337813	0.6289945399882156	1.3020608042943032	0.19289560068907055	0.9767226434284227	Irinotecan	24h	B4	WU-225	FALSE	up
ENSG00000156966	7	20.027245431938898	0.9248533726714482	0.6307084793524748	1.466372187703836	0.1425469189936789	0.9755252238444643	Irinotecan	24h	B4	WU-225	FALSE	up	B3GNT7
ENSG00000234841	4	19.24946775592319	-0.619829	0.6535627437686061	-0.948384	0.34293379505237465	0.9837133832166385	Irinotecan	24h	B4	WU-225	FALSE	down
ENSG00000230701	2	19.355049262047963	0.0637205	0.5213151175367572	0.12223024613739925	0.9027166730894003	0.9977145306842143	Irinotecan	24h	B4	WU-225	FALSE	up	FBXW4P1
ENSG00000172382	10	4.353660206058395	0.7016891983629118	0.9431146235518587	0.7440126373189762	0.45686882981165566	NA	Irinotecan	24h	B4	WU-225	NA	up	PRSS27
ENSG00000235385	3	1.9238125073160302	-0.443235	1.1261183879355283	-0.393595	0.6938798210239654	NA	Irinotecan	24h	B4	WU-225	NA	down	LINC02154
ENSG00000256671	7	87.26888711727153	-0.190041	0.2697928429031314	-0.704397	0.48118535049346545	0.9849967002796842	Irinotecan	24h	B4	WU-225	FALSE	down	LIMS4
ENSG00000075945	13	782.699	3.5993499307624603e-4	0.1763278970077618	0.00204128	0.998371	0.9997072587884057	Irinotecan	24h	B4	WU-225	FALSE	up	KIFAP3
ENSG00000169679	15	1045.0459050827856	0.1823856409592901	0.49912342057252285	0.3654119070391116	0.7148039543505458	0.9887200781278104	Irinotecan	24h	B4	WU-225	FALSE	up	BUB1
ENSG00000289560	1	6.941060243528405	-1.35867	1.0299496390826508	-1.31916	0.18711479417397836	NA	Irinotecan	24h	B4	WU-225	NA	down
ENSG00000119042	17	654.1858789287379	-0.283529	0.18106411902054276	-1.56591	0.1173706235053128	0.9687972636108845	Irinotecan	24h	B4	WU-225	FALSE	down	SATB2
ENSG00000181097	5	42.2273	-1.48347	0.8500543534457944	-1.74514	0.0809597	0.9687972636108845	Irinotecan	24h	B4	WU-225	FALSE	down	LINC02878
ENSG00000101412	13	379.87068260812157	-0.04338	0.3749383416526318	-0.115699	0.9078911852933327	0.9977145306842143	Irinotecan	24h	B4	WU-225	FALSE	down	E2F1
ENSG00000178568	15	4.99951	-0.779619	0.9471019679120537	-0.823163	0.41041546053064903	NA	Irinotecan	24h	B4	WU-225	NA	down	ERBB4
ENSG00000146247	14	2044.6946077321672	-0.00252098	0.22856402505052986	-0.0110296	0.9911997982713467	0.9990078549667332	Irinotecan	24h	B4	WU-225	FALSE	down	PHIP
ENSG00000204581	3	8.06498	-1.77519	0.8806753780243334	-2.01571	0.0438298	NA	Irinotecan	24h	B4	WU-225	NA	down	ACOXL-AS1
ENSG00000121851	13	78.30457781850018	-0.103931	0.2135737637841005	-0.486628	0.6265221633533138	0.9876540766062641	Irinotecan	24h	B4	WU-225	FALSE	down	POLR3GL
ENSG00000077454	17	708.8863192776331	-0.218171	0.2868381062130793	-0.760605	0.4468928128649606	0.9849967002796842	Irinotecan	24h	B4	WU-225	FALSE	down	LRCH4
ENSG00000129667	13	414.44641292063403	-0.115076	0.3506128963672701	-0.328214	0.7427495039635614	0.9887200781278104	Irinotecan	24h	B4	WU-225	FALSE	down	RHBDF2
ENSG00000134297	7	99.90159763119846	-0.615689	0.5185143166172599	-1.18741	0.23506591914470792	0.9805369456449019	Irinotecan	24h	B4	WU-225	FALSE	down	PLEKHA8P1
ENSG00000138400	13	3.9515834191201527	0.1708194105846986	0.7166187028626693	0.23836861904710005	0.8115952043865056	NA	Irinotecan	24h	B4	WU-225	NA	up	MDH1B
ENSG00000146842	17	626.8942520704512	0.32656100664872156	0.18646303378498005	1.7513444891457444	0.0798866	0.9687972636108845	Irinotecan	24h	B4	WU-225	FALSE	up	TMEM209
ENSG00000213928	9	191.09911132072764	0.432872	0.21118032242345516	2.0497751133698676	0.0403864	0.945612	Irinotecan	24h	B4	WU-225	FALSE	up	IRF9
ENSG00000289029	1	1.764639411300755	0.9487412144899656	1.2335554352345146	0.7691111298209292	0.44182734156215875	NA	Irinotecan	24h	B4	WU-225	NA	up
ENSG00000240350	3	0	NA	NA	NA	NA	NA	Irinotecan	24h	B4	WU-225	NA	NA	SOCAR
ENSG00000145016	16	476.5202085725484	0.10278218029280113	0.25275934635333336	0.4066404735400822	0.6842720663405659	0.9887200781278104	Irinotecan	24h	B4	WU-225	FALSE	up	RUBCN
ENSG00000220785	8	31.413569706821995	-0.0809335	0.5133028552851662	-0.157672	0.8747152617615469	0.9967735475269692	Irinotecan	24h	B4	WU-225	FALSE	down	MTMR9LP
ENSG00000153563	16	6.121916764561455	0.4676064047836878	0.5639573686337568	0.8291520437378292	0.4070183774615018	NA	Irinotecan	24h	B4	WU-225	NA	up	CD8A
ENSG00000277215	2	1.3117634084529104	0.5185315077756651	1.9163643182849992	0.2705808612840963	0.786713	NA	Irinotecan	24h	B4	WU-225	NA	up	SPANXA2-OT1
ENSG00000116489	13	2192.138866026638	0.29451239359242887	0.381293	0.7724050345843375	0.4398745729389051	0.9849967002796842	Irinotecan	24h	B4	WU-225	FALSE	up	CAPZA1
ENSG00000283757	1	13.013856272153218	-1.0913	0.6783434264350233	-1.60877	0.10766734287204013	0.9687972636108845	Irinotecan	24h	B4	WU-225	FALSE	down
ENSG00000121350	16	131.80784197658105	0.0912197	0.2431353605057429	0.37518057422942197	0.7075261763080272	0.9887200781278104	Irinotecan	24h	B4	WU-225	FALSE	up	PYROXD1
ENSG00000114423	23	293.5200344168222	-0.379097	0.3054873088052477	-1.24096	0.2146208156528349	0.9805369456449019	Irinotecan	24h	B4	WU-225	FALSE	down	CBLB
ENSG00000230847	4	14.414795470288233	0.5595937758586702	0.507332	1.1030139883626433	0.27002109051583784	0.9830475916083209	Irinotecan	24h	B4	WU-225	FALSE	up	OCLNP1
ENSG00000153208	18	339.51792446785663	0.2897372857162306	0.28865427747219324	1.003751921688192	0.3154982036381161	0.9837133832166385	Irinotecan	24h	B4	WU-225	FALSE	up	MERTK
ENSG00000232949	2	0.660031	-2.43765	3.4897538387539204	-0.698516	0.48485465853180243	NA	Irinotecan	24h	B4	WU-225	NA	down	NA
ENSG00000151748	15	605.9588965876944	0.15574370267634374	0.23638874413110292	0.658846	0.5099948709656866	0.9853035527495637	Irinotecan	24h	B4	WU-225	FALSE	up	SAV1
ENSG00000083097	15	511.82658571177734	-0.175867	0.4027901752676964	-0.436622	0.6623853789656352	0.9887200781278104	Irinotecan	24h	B4	WU-225	FALSE	down	DOP1A
ENSG00000177943	14	15.514252366161562	0.016993430081175397	0.5708731945589961	0.029767433894497274	0.9762525312384653	0.9981238349649474	Irinotecan	24h	B4	WU-225	FALSE	up	MAMDC4
ENSG00000240183	3	1.7692830245979272	0.011286358441756832	1.0784661386468608	0.0104652	0.9916501348973431	NA	Irinotecan	24h	B4	WU-225	NA	up	RN7SL297P
ENSG00000083168	11	1846.2584026150082	-0.227446	0.1680791507280229	-1.35321	0.17598866187808498	0.9755252238444643	Irinotecan	24h	B4	WU-225	FALSE	down	KAT6A
ENSG00000229618	3	11.404492896172044	-0.61447	0.5758554222724889	-1.06706	0.2859469173974078	0.9837133832166385	Irinotecan	24h	B4	WU-225	FALSE	down
ENSG00000144152	13	11.123420706816937	-0.0166463	0.47162320181586603	-0.0352958	0.9718438774932651	0.9981238349649474	Irinotecan	24h	B4	WU-225	FALSE	down	FBLN7
ENSG00000205213	14	604.168	-0.0902433	0.4089806385228276	-0.220654	0.8253615930401675	0.993019	Irinotecan	24h	B4	WU-225	FALSE	down	LGR4
ENSG00000177666	17	291.80859781638657	0.092289	0.2944080523635376	0.31347307968733795	0.753921	0.9887200781278104	Irinotecan	24h	B4	WU-225	FALSE	up	PNPLA2
ENSG00000158869	11	1.8522642760674077	1.990102920481849	1.0683392838851924	1.8628004703192331	0.0624903	NA	Irinotecan	24h	B4	WU-225	NA	up	FCER1G
ENSG00000125630	16	868.3856228663622	0.0842657	0.11622305014802162	0.7250339874995321	0.46843117995261774	0.9849967002796842	Irinotecan	24h	B4	WU-225	FALSE	up	POLR1B
ENSG00000125611	16	49.52526042837935	-0.174977	0.28469790834158976	-0.614607	0.5388140692105947	0.9855805957989129	Irinotecan	24h	B4	WU-225	FALSE	down	CHCHD5
ENSG00000164576	12	264.75993114818687	-0.0518818	0.20573821040963824	-0.252174	0.8009065813237831	0.9903125506728119	Irinotecan	24h	B4	WU-225	FALSE	down	SAP30L
ENSG00000170903	12	395.13998528328204	0.22235941968805017	0.21713923405125785	1.0240407297170444	0.3058160374800696	0.9837133832166385	Irinotecan	24h	B4	WU-225	FALSE	up	MSANTD4
ENSG00000115008	6	2.6008340945585076	0.17936448893427087	1.5962711646958743	0.11236467393586218	0.9105342640178992	NA	Irinotecan	24h	B4	WU-225	NA	up	IL1A
ENSG00000253284	2	60.4599	0.5139131059480735	0.25874373564385367	1.9861856932275501	0.0470127	0.945612	Irinotecan	24h	B4	WU-225	FALSE	up
ENSG00000155906	20	246.0224842182799	0.029781273112033355	0.20783523731375353	0.14329270385981163	0.8860590178472221	0.9974212654199384	Irinotecan	24h	B4	WU-225	FALSE	up	RMND1
ENSG00000125538	12	0.8667605421743123	2.5195713961559134	2.0266333423160567	1.2432300128233962	0.2137830859661391	NA	Irinotecan	24h	B4	WU-225	NA	up	IL1B
ENSG00000228262	10	7.975958645615369	-0.774707	0.7227726301180035	-1.07185	0.2837857347084849	NA	Irinotecan	24h	B4	WU-225	NA	down	LINC01320
ENSG00000170464	10	223.68185628364637	0.3621653737599739	0.46531264789249294	0.7783269494184253	0.4363762919488778	0.9849967002796842	Irinotecan	24h	B4	WU-225	FALSE	up	DNAJC18
ENSG00000253738	3	927.0772397229487	0.0614381	0.13070653701937893	0.4700461075390298	0.6383220763608008	0.9883029945758258	Irinotecan	24h	B4	WU-225	FALSE	up	OTUD6B-AS1
ENSG00000273173	5	104.16383390205343	0.1324528070330744	0.24756883630222218	0.5350140551267983	0.5926401383150027	0.9864763784398346	Irinotecan	24h	B4	WU-225	FALSE	up	SNURF
ENSG00000189223	15	1391.6676544553675	0.0765911	0.40162416973217163	0.190703	0.8487580143973893	0.9952796340546991	Irinotecan	24h	B4	WU-225	FALSE	up	PAX8-AS1
ENSG00000234997	3	11.42218480687069	-0.534307	0.6231031983724513	-0.857493	0.39117256345304063	0.9849967002796842	Irinotecan	24h	B4	WU-225	FALSE	down	LINC02966
ENSG00000152556	17	741.3042278905142	0.32040708127433354	0.4851492067823926	0.6604299807049834	0.5089779380111507	0.9853035527495637	Irinotecan	24h	B4	WU-225	FALSE	up	PFKM
ENSG00000270504	1	25.6871	-0.0541041	0.5065907064494779	-0.1068	0.9149473371489708	0.9977145306842143	Irinotecan	24h	B4	WU-225	FALSE	down
ENSG00000119698	12	158.34409409848175	-0.337911	0.3363954891416962	-1.00451	0.3151351406641728	0.9837133832166385	Irinotecan	24h	B4	WU-225	FALSE	down	PPP4R4
ENSG00000174939	11	1.7018318657243094	0.6599599442202405	1.095279597241323	0.6025492905030637	0.5468085633974001	NA	Irinotecan	24h	B4	WU-225	NA	up	ASPHD1
ENSG00000074211	14	14.190702815663467	0.5020481522218133	0.6701020566251498	0.7492114779505227	0.4537297521705353	0.9849967002796842	Irinotecan	24h	B4	WU-225	FALSE	up	PPP2R2C
ENSG00000175970	11	739.9118871789077	0.1735163148427961	0.1997163945263295	0.8688135756422374	0.38494910648621095	0.9849967002796842	Irinotecan	24h	B4	WU-225	FALSE	up	UNC119B
ENSG00000162194	13	117.39390291221152	-0.389891	0.3594770780510505	-1.08461	0.2780958038130602	0.9837133832166385	Irinotecan	24h	B4	WU-225	FALSE	down	LBHD1
ENSG00000144134	19	118.67507523378946	-0.083126	0.2454735180367148	-0.338635	0.7348843412175405	0.9887200781278104	Irinotecan	24h	B4	WU-225	FALSE	down	RABL2A
ENSG00000100023	20	775.2142650281553	-0.204559	0.24352953354701534	-0.839975	0.40092245620661027	0.9849967002796842	Irinotecan	24h	B4	WU-225	FALSE	down	PPIL2
ENSG00000162892	16	12.546504674348489	-0.12594	0.9894396816781076	-0.127285	0.8987151482933294	0.9977145306842143	Irinotecan	24h	B4	WU-225	FALSE	down	IL24
ENSG00000130255	13	2024.543555035004	-0.190595	0.10812548232577698	-1.76272	0.0779483	0.9687972636108845	Irinotecan	24h	B4	WU-225	FALSE	down	RPL36
ENSG00000196418	13	325.08090761128756	-0.0797324	0.20741914721791885	-0.384403	0.7006801195178038	0.9887200781278104	Irinotecan	24h	B4	WU-225	FALSE	down	ZNF124
ENSG00000287070	1	5.730414178650786	-2.34074	1.354977235843602	-1.72751	0.0840753	NA	Irinotecan	24h	B4	WU-225	NA	down
ENSG00000163527	10	2722.4357038097155	-0.0484893	0.24200133665147328	-0.200368	0.8411928853078624	0.9949079443115179	Irinotecan	24h	B4	WU-225	FALSE	down	STT3B
ENSG00000261758	1	8.599515403640059	-0.840659	0.9414320293644438	-0.892958	0.3718797312027216	0.9844346674780718	Irinotecan	24h	B4	WU-225	FALSE	down	STAG1-DT
ENSG00000260360	1	9.142535005301793	-0.703269	1.1247650907191071	-0.625259	0.5318010967007478	0.9855805957989129	Irinotecan	24h	B4	WU-225	FALSE	down
ENSG00000141084	12	430.5583312239227	0.18025980109460985	0.13449890646231677	1.3402324660915674	0.18016977962295982	0.9755252238444643	Irinotecan	24h	B4	WU-225	FALSE	up	RANBP10
ENSG00000155858	6	183.13342357476196	0.23087435118044036	0.2933316788815814	0.7870760909995159	0.4312373245327134	0.9849967002796842	Irinotecan	24h	B4	WU-225	FALSE	up	LSM11
ENSG00000095906	17	276.891	0.042152489275814185	0.20013617798569514	0.2106190379973533	0.8331845553680641	0.9948436430460199	Irinotecan	24h	B4	WU-225	FALSE	up	NUBP2
ENSG00000260910	2	33.82741038091845	-0.28029	0.3346873103215803	-0.837467	0.40233022768924726	0.9849967002796842	Irinotecan	24h	B4	WU-225	FALSE	down	SWINGN
ENSG00000182985	18	460.9959198950038	-0.420183	0.1470042651933624	-2.8583	0.00425913	0.5727607331687643	Irinotecan	24h	B4	WU-225	FALSE	down	CADM1
ENSG00000245812	4	5.3644836992417355	-2.37001	1.1899013941727288	-1.99177	0.0463967	NA	Irinotecan	24h	B4	WU-225	NA	down	LINC02202
ENSG00000088205	13	1556.5565355678852	0.20687014780628976	0.1428218936769898	1.4484484309818308	0.14749167841243968	0.9755252238444643	Irinotecan	24h	B4	WU-225	FALSE	up	DDX18
ENSG00000245498	7	34.19393894571883	-0.740061	0.5031505318432654	-1.47085	0.14133069123022304	0.9755252238444643	Irinotecan	24h	B4	WU-225	FALSE	down	MSANTD2-AS1
ENSG00000131095	14	16.47953980959766	-1.50016	1.1537628876264534	-1.30023	0.19352108392054918	0.9774619601160995	Irinotecan	24h	B4	WU-225	FALSE	down	GFAP
ENSG00000127220	6	140.32266010834417	0.14326493279857114	0.38374273909249773	0.3733358789729137	0.7088984760915754	0.9887200781278104	Irinotecan	24h	B4	WU-225	FALSE	up	ABHD8
ENSG00000229893	2	1.8990703685261425	-2.76619	1.7324931167566084	-1.59665	0.11034273149411099	NA	Irinotecan	24h	B4	WU-225	NA	down	TAX1BP1-AS1
ENSG00000155368	18	726.9953118259793	0.1540717028241296	0.3563602961579447	0.43234811645751503	0.6654884210051074	0.9887200781278104	Irinotecan	24h	B4	WU-225	FALSE	up	DBI
ENSG00000169851	16	780.2335896843017	-0.135468	0.3723263842252533	-0.363842	0.7159762382268549	0.9887200781278104	Irinotecan	24h	B4	WU-225	FALSE	down	PCDH7
ENSG00000231908	2	1.5892957996798542	1.1736924945499572	1.2194294986727423	0.9624931132365041	0.3358019609176333	NA	Irinotecan	24h	B4	WU-225	NA	up	IDH1-AS1
ENSG00000116161	18	1329.686114540028	0.2063318195361243	0.16951870130194588	1.2171625782373539	0.22354236508802056	0.9805369456449019	Irinotecan	24h	B4	WU-225	FALSE	up	CACYBP
ENSG00000226479	4	599.5372972353524	-0.223144	0.21165511473228016	-1.05428	0.29175349357802616	0.9837133832166385	Irinotecan	24h	B4	WU-225	FALSE	down	TMEM185B
ENSG00000144224	17	1251.4122598108343	0.23855321470157698	0.28927820303062846	0.8246498083933383	0.4095704347818024	0.9849967002796842	Irinotecan	24h	B4	WU-225	FALSE	up	UBXN4
ENSG00000197323	12	1433.4058713391582	0.0211355	0.11596705657221015	0.18225459024297455	0.8553829335001599	0.9962729101350404	Irinotecan	24h	B4	WU-225	FALSE	up	TRIM33
ENSG00000144118	14	437.92857659778014	0.17216597232352243	0.3492844910672845	0.49291	0.6220758699361479	0.9876540766062641	Irinotecan	24h	B4	WU-225	FALSE	up	RALB
ENSG00000157869	16	98.915	-0.14971	0.535673	-0.279479	0.7798770993594191	0.9899745570280011	Irinotecan	24h	B4	WU-225	FALSE	down	RAB28
ENSG00000182054	10	248.98919826977368	0.2623641557126021	0.5027047973925289	0.5219050167681993	0.6017364651678929	0.9873252751542935	Irinotecan	24h	B4	WU-225	FALSE	up	IDH2
ENSG00000074047	22	189.50031714646025	0.12495846943395558	0.44968831363400247	0.27787795600945553	0.7811060462895436	0.9899745570280011	Irinotecan	24h	B4	WU-225	FALSE	up	GLI2
ENSG00000162576	17	831.1993319892458	-0.0437501	0.3109192356820494	-0.140712	0.8880974969456281	0.9974212654199384	Irinotecan	24h	B4	WU-225	FALSE	down	MXRA8
ENSG00000110628	16	11.478805665963172	-0.714306	0.6266438790220763	-1.13989	0.2543317197054689	0.9805369456449019	Irinotecan	24h	B4	WU-225	FALSE	down	SLC67A1
ENSG00000265451	1	38.17523107587362	-1.82849	1.0970441000538276	-1.66674	0.0955663	0.9687972636108845	Irinotecan	24h	B4	WU-225	FALSE	down	CLASP1-AS1
ENSG00000131477	11	12.084419690875205	0.4195068679389236	0.6070746521376726	0.6910301170732914	0.48954661479491796	0.9849967002796842	Irinotecan	24h	B4	WU-225	FALSE	up	RAMP2
ENSG00000198846	6	32.21836397923939	0.13131357080326309	0.6345141682691728	0.20695136116733237	0.8360478442612849	0.9949079443115179	Irinotecan	24h	B4	WU-225	FALSE	up	TOX
ENSG00000264229	1	6.192799158408361	-1.55765	0.9308502334651989	-1.67336	0.0942569	NA	Irinotecan	24h	B4	WU-225	NA	down	RNU4ATAC
ENSG00000155438	12	475.93293907149723	0.17966255381589813	0.1926638322749339	0.9325183232082566	0.3510687217783784	0.9837133832166385	Irinotecan	24h	B4	WU-225	FALSE	up	NIFK
ENSG00000172935	9	236.3213053835184	-0.08502	0.8505407195061672	-0.0999599	0.9203761305273315	0.9977145306842143	Irinotecan	24h	B4	WU-225	FALSE	down	MRGPRF
ENSG00000211460	12	1278.7663122027259	0.18221004479634134	0.21940849847503902	0.8304602878318793	0.4062785917097541	0.9849967002796842	Irinotecan	24h	B4	WU-225	FALSE	up	TSN
ENSG00000229994	1	42.78862143667544	0.010917186387629169	0.282663	0.0386226	0.9691912893993601	0.9981238349649474	Irinotecan	24h	B4	WU-225	FALSE	up	RPL5P4
ENSG00000123684	13	1408.756566124867	0.3333265854831058	0.48530251005102676	0.6868429043321008	0.4921817297344257	0.9849967002796842	Irinotecan	24h	B4	WU-225	FALSE	up	LPGAT1
ENSG00000272414	6	6.685449136528361	0.013663229132382144	1.2849297571723242	0.010633444401233323	0.991516	NA	Irinotecan	24h	B4	WU-225	NA	up	FAM47E-STBD1
ENSG00000112029	10	186.34771656575288	0.16272215433177645	0.24200526168018796	0.6723909769648528	0.5013348255161998	0.9851499089840076	Irinotecan	24h	B4	WU-225	FALSE	up	FBXO5
ENSG00000140986	8	30.812727236030785	-2.89855	1.40419	-2.06422	0.038997099572501456	0.945612	Irinotecan	24h	B4	WU-225	FALSE	down	RPL3L
ENSG00000165874	13	12.319373496325397	-0.722972	0.7636	-0.946793	0.34374417925013506	0.9837133832166385	Irinotecan	24h	B4	WU-225	FALSE	down	SHLD2P1
ENSG00000171067	11	455.2687528694853	-0.0471391	0.30559589498447304	-0.154253	0.8774101790077057	0.9969847432430816	Irinotecan	24h	B4	WU-225	FALSE	down	C11orf24
ENSG00000186684	14	128.27210170454387	0.417598	0.5350578081716343	0.7804724239749609	0.4351128529052175	0.9849967002796842	Irinotecan	24h	B4	WU-225	FALSE	up	CYP27C1
ENSG00000232233	1	8.68716	-0.961997	1.1322742827948817	-0.849615	0.39553927359187874	0.9849967002796842	Irinotecan	24h	B4	WU-225	FALSE	down	LINC02043
ENSG00000117505	13	2021.1316437090047	-0.0395752	0.2570448405443964	-0.153962	0.87764	0.9969847432430816	Irinotecan	24h	B4	WU-225	FALSE	down	DR1
ENSG00000119682	18	1358.7606435951402	0.028978597562627988	0.0931658	0.3110432873596807	0.7557677140821728	0.9887200781278104	Irinotecan	24h	B4	WU-225	FALSE	up	AREL1
ENSG00000120948	19	2779.3539976385146	-0.229125	0.24889612590320553	-0.920565	0.3572774974827015	0.9837133832166385	Irinotecan	24h	B4	WU-225	FALSE	down	TARDBP
ENSG00000196951	12	10.192440730821723	-0.115803	0.5169774394815734	-0.224	0.8227572331896265	0.9927586435823604	Irinotecan	24h	B4	WU-225	FALSE	down	SCOC-AS1
ENSG00000111481	10	657.3125632891501	0.17580037276937724	0.40153091296808185	0.4378252510370274	0.6615129648398224	0.9887200781278104	Irinotecan	24h	B4	WU-225	FALSE	up	COPZ1
ENSG00000169994	20	4.079370695842567	-0.571571	0.9130062303864991	-0.626032	0.5312939795732672	NA	Irinotecan	24h	B4	WU-225	NA	down	MYO7B
ENSG00000241420	3	6.293768430556122	-0.503213	1.0397962518079475	-0.483954	0.628419	NA	Irinotecan	24h	B4	WU-225	NA	down	RN7SL505P
ENSG00000146122	17	165.37707773401837	-0.319567	0.23591769547591626	-1.35457	0.17555514237477543	0.9755252238444643	Irinotecan	24h	B4	WU-225	FALSE	down	DAAM2
ENSG00000104660	19	344.4377496200107	0.2639548574083835	0.2594210847869989	1.0174765001276096	0.30892680596638317	0.9837133832166385	Irinotecan	24h	B4	WU-225	FALSE	up	LEPROTL1
ENSG00000160050	16	77.49353496678413	-0.428896	0.4432625141540932	-0.967588	0.3332499922339521	0.9837133832166385	Irinotecan	24h	B4	WU-225	FALSE	down	CCDC28B
ENSG00000163032	12	66.26391139683389	0.6771976618249237	0.30908651456861735	2.1909647619860344	0.028454342550175666	0.8954794149428976	Irinotecan	24h	B4	WU-225	FALSE	up	VSNL1
ENSG00000147123	12	693.3277312954996	0.0525542	0.21576298194859372	0.24357385336971762	0.8075608804597996	0.9914125662050999	Irinotecan	24h	B4	WU-225	FALSE	up	NDUFB11
ENSG00000144231	11	862.8989494429233	0.16956473032702268	0.14261425424574062	1.1889746310690887	0.2344496499786362	0.9805369456449019	Irinotecan	24h	B4	WU-225	FALSE	up	POLR2D
ENSG00000213901	11	31.452484892423243	-1.885	0.9670439092697172	-1.94924	0.0512672	0.945612	Irinotecan	24h	B4	WU-225	FALSE	down	SLC23A3
ENSG00000178105	12	1185.9000576128262	-0.113827	0.1369900223190644	-0.830917	0.4060204842781481	0.9849967002796842	Irinotecan	24h	B4	WU-225	FALSE	down	DDX10
ENSG00000279762	3	6.076611495793742	-1.42623	1.2039311694889125	-1.18465	0.23615742469467374	NA	Irinotecan	24h	B4	WU-225	NA	down
ENSG00000139211	7	185.16465314801147	0.3770330372539115	0.6417152135201928	0.5875395024307734	0.556841	0.9855805957989129	Irinotecan	24h	B4	WU-225	FALSE	up	AMIGO2
ENSG00000183444	10	81.61682318203097	0.0607969	0.3294627836786225	0.18453334858946654	0.8535950679575997	0.9960109703997121	Irinotecan	24h	B4	WU-225	FALSE	up	OR7E38P
ENSG00000179528	16	52.317009454596416	-0.315737	0.3664446189332145	-0.861624	0.3888945929250691	0.9849967002796842	Irinotecan	24h	B4	WU-225	FALSE	down	LBX2
ENSG00000288999	1	9.167418496497127	-1.01921	0.828254	-1.23055	0.2184905932951441	0.9805369456449019	Irinotecan	24h	B4	WU-225	FALSE	down
ENSG00000187555	16	1277.0536592549643	0.24649715588710475	0.1643355394948694	1.4999625561505547	0.13362410208480788	0.9755252238444643	Irinotecan	24h	B4	WU-225	FALSE	up	USP7
ENSG00000141510	18	147.79960990104132	-0.185782	0.19443146637055642	-0.955514	0.33931773440919544	0.9837133832166385	Irinotecan	24h	B4	WU-225	FALSE	down	TP53
ENSG00000118263	15	719.0176659033548	-0.145466	0.4518729081112023	-0.321919	0.747514	0.9887200781278104	Irinotecan	24h	B4	WU-225	FALSE	down	KLF7
ENSG00000003402	21	261.7602234506587	0.0736558	0.1269988354217526	0.5799721761392127	0.5619333812441609	0.9855805957989129	Irinotecan	24h	B4	WU-225	FALSE	up	CFLAR
ENSG00000082196	21	45.30979685261294	-1.79872	0.7394606335947088	-2.43247	0.014996144202707324	0.7945900491267541	Irinotecan	24h	B4	WU-225	FALSE	down	C1QTNF3
ENSG00000100167	21	531.1699323104672	0.5315966702481736	0.62168	0.8550974453978323	0.3924972037374573	0.9849967002796842	Irinotecan	24h	B4	WU-225	FALSE	up	SEPTIN3
ENSG00000222014	6	13.827178542424475	-0.871918	0.8169952562232287	-1.06722	0.28587037148409095	0.9837133832166385	Irinotecan	24h	B4	WU-225	FALSE	down	RAB6C
ENSG00000176986	16	2145.635977059889	-0.0239069	0.10617620566855421	-0.225162	0.8218531291631206	0.9927586435823604	Irinotecan	24h	B4	WU-225	FALSE	down	SEC24C
ENSG00000146733	14	427.85508236602425	-0.0746214	0.24828238256614518	-0.30055	0.763757	0.9887200781278104	Irinotecan	24h	B4	WU-225	FALSE	down	PSPH
ENSG00000067082	15	924.5223101993543	0.030415256175774587	0.4724842216839344	0.0643731	0.9486731788035068	0.9977145306842143	Irinotecan	24h	B4	WU-225	FALSE	up	KLF6
ENSG00000270276	3	1235.5919940034096	-0.955456	0.5962351733011375	-1.60248	0.10904912838955191	0.9687972636108845	Irinotecan	24h	B4	WU-225	FALSE	down	H4C15
ENSG00000013441	17	907.5207724979214	-0.6868	0.524174	-1.31025	0.19011018846300112	0.9759352809811097	Irinotecan	24h	B4	WU-225	FALSE	down	CLK1
ENSG00000152076	19	30.681403986878667	-0.253455	0.39312359253952484	-0.644721	0.5191082144294108	0.9855805957989129	Irinotecan	24h	B4	WU-225	FALSE	down	CCDC74B
ENSG00000173801	17	325.8478180712927	0.25755041403739104	0.22860210996972402	1.1266318323636686	0.25989817458308523	0.9805369456449019	Irinotecan	24h	B4	WU-225	FALSE	up	JUP
ENSG00000169629	12	655.37	-0.288846	0.36148345996529135	-0.799058	0.42425696219760994	0.9849967002796842	Irinotecan	24h	B4	WU-225	FALSE	down	RGPD8
ENSG00000137699	17	6.489986496009753	-2.13974	1.088729996568241	-1.96535	0.049373318720971913	NA	Irinotecan	24h	B4	WU-225	NA	down	TRIM29
ENSG00000115525	18	153.03021119809048	0.32451498003736756	0.26483631759011933	1.2253416864812756	0.22044650810707045	0.9805369456449019	Irinotecan	24h	B4	WU-225	FALSE	up	ST3GAL5
ENSG00000180509	13	9.362206491829987	-0.214483	0.5890077259203341	-0.364143	0.7157513451067097	0.9887200781278104	Irinotecan	24h	B4	WU-225	FALSE	down	KCNE1
ENSG00000183067	6	5.438480774526502	-0.68153	1.007863528549645	-0.676213	0.49890546838850436	NA	Irinotecan	24h	B4	WU-225	NA	down	IGSF5
ENSG00000213468	7	59.2652	0.13352555038772873	0.28276338619057634	0.4722165489195812	0.6367722286446426	0.9880555853835354	Irinotecan	24h	B4	WU-225	FALSE	up	FIRRE
ENSG00000155744	10	616.4297619173864	-0.413802	0.49562354171059314	-0.834913	0.4037668358342821	0.9849967002796842	Irinotecan	24h	B4	WU-225	FALSE	down	HYCC2
ENSG00000178162	8	94.48049755693562	-0.410371	0.5958531923986792	-0.688712	0.49100464963141405	0.9849967002796842	Irinotecan	24h	B4	WU-225	FALSE	down	FAR2P2
ENSG00000233892	1	7.709956247651557	-0.424115	0.7622660503412326	-0.556387	0.5779464661408986	NA	Irinotecan	24h	B4	WU-225	NA	down	PAIP1P1
ENSG00000008441	19	284.9439065489279	-0.0313375	0.23331969355159005	-0.134311	0.8931562825657039	0.9974212654199384	Irinotecan	24h	B4	WU-225	FALSE	down	NFIX
ENSG00000072135	13	141.52153264902591	0.030047432051415766	0.22429115267963878	0.133966	0.8934293067726353	0.9974212654199384	Irinotecan	24h	B4	WU-225	FALSE	up	PTPN18
ENSG00000169288	18	152.42185548513865	-0.0603451	0.274287	-0.220007	0.8258653143034032	0.9931334806545747	Irinotecan	24h	B4	WU-225	FALSE	down	MRPL1
ENSG00000188786	10	1277.2732146456628	-0.555265	0.5049936901688332	-1.09955	0.2715288280001519	0.9837133832166385	Irinotecan	24h	B4	WU-225	FALSE	down	MTF1
ENSG00000106290	16	782.5033317404539	0.014313631273737066	0.17909993815741312	0.0799198	0.9363010419158608	0.9977145306842143	Irinotecan	24h	B4	WU-225	FALSE	up	TAF6
ENSG00000170310	15	147.26491682688322	-0.271973	0.2531335548355382	-1.07442	0.2826324545706186	0.9837133832166385	Irinotecan	24h	B4	WU-225	FALSE	down	STX8
ENSG00000145113	22	7.3817350287685946	-3.39387	1.7364262133450241	-1.95452	0.0506402	NA	Irinotecan	24h	B4	WU-225	NA	down	MUC4
ENSG00000034510	6	11603.847191479052	-0.119401	0.135399	-0.881843	0.377862	0.9849967002796842	Irinotecan	24h	B4	WU-225	FALSE	down	TMSB10
ENSG00000131899	12	719.8770793716965	0.2689667472994248	0.45661730318477356	0.589042	0.5558331320626471	0.9855805957989129	Irinotecan	24h	B4	WU-225	FALSE	up	LLGL1
ENSG00000115762	17	2132.2674792824428	0.18238241847373546	0.22452408437688043	0.8123067018841194	0.41661566592736277	0.9849967002796842	Irinotecan	24h	B4	WU-225	FALSE	up	PLEKHB2
ENSG00000170160	18	61.15972277394207	-0.268095	0.4081645537700322	-0.65683	0.5112905452347605	0.9853035527495637	Irinotecan	24h	B4	WU-225	FALSE	down	CCDC144A
ENSG00000241127	8	117.69926589333633	0.13057395086699122	0.39394203777222103	0.33145472771933426	0.7403010320706379	0.9887200781278104	Irinotecan	24h	B4	WU-225	FALSE	up	YAE1
ENSG00000164023	15	328.7289474639032	-0.0933423	0.1513305140333024	-0.616811	0.5373593576748766	0.9855805957989129	Irinotecan	24h	B4	WU-225	FALSE	down	SGMS2
ENSG00000248710	1	15.881374325029084	-0.572479	1.1339541299335856	-0.504852	0.6136629671913184	0.9876540766062641	Irinotecan	24h	B4	WU-225	FALSE	down	TRIM59-IFT80
ENSG00000178440	8	52.47212261726922	0.3512019311004783	0.529802	0.6628925497878775	0.5073993735928972	0.9853035527495637	Irinotecan	24h	B4	WU-225	FALSE	up	TIMM23B-AGAP6
ENSG00000213123	11	40.19132599452065	-0.119931	0.5426544935731223	-0.221008	0.8250865692891864	0.993019	Irinotecan	24h	B4	WU-225	FALSE	down	DYNLT2B
ENSG00000113163	19	618.5885944632182	-0.119151	0.12825344808733644	-0.929025	0.3528763406059057	0.9837133832166385	Irinotecan	24h	B4	WU-225	FALSE	down	CERT1
ENSG00000226259	10	199.31516435921242	-0.138938	0.43068232001548545	-0.322599	0.7469990369345189	0.9887200781278104	Irinotecan	24h	B4	WU-225	FALSE	down	GTF2H2B
ENSG00000253676	1	1.5399195532303613	0.1488749649187503	1.4352130675015495	0.10373021838347327	0.9173834452040239	NA	Irinotecan	24h	B4	WU-225	NA	up	TAGLN2P1
ENSG00000170891	11	15.126111138354807	-0.138571	0.5345537609987007	-0.259228	0.7954595806543729	0.9902329135263513	Irinotecan	24h	B4	WU-225	FALSE	down	CYTL1
ENSG00000196531	14	2562.038406410721	-0.196457	0.12745382334787458	-1.54139	0.12322076255718281	0.9754411279978721	Irinotecan	24h	B4	WU-225	FALSE	down	NACA
ENSG00000023572	10	507.21403723604857	0.2744555377322674	0.32610520589270164	0.8416165481963249	0.4000026234592281	0.9849967002796842	Irinotecan	24h	B4	WU-225	FALSE	up	GLRX2
ENSG00000127507	18	50.08873490076862	0.5656369286833669	0.311796	1.8141241562168984	0.0696586	0.9647232008425141	Irinotecan	24h	B4	WU-225	FALSE	up	ADGRE2
ENSG00000149090	13	104.70947021250323	-0.743342	0.46066736772267014	-1.61362	0.10661004864562962	0.9687972636108845	Irinotecan	24h	B4	WU-225	FALSE	down	PAMR1
ENSG00000120690	16	777.8433882662295	-0.223896	0.15111561826484282	-1.48162	0.13844085393321212	0.9755252238444643	Irinotecan	24h	B4	WU-225	FALSE	down	ELF1
ENSG00000226979	9	6.8894427148347175	-1.51149	1.4726379645134509	-1.02638	0.3047119488959668	NA	Irinotecan	24h	B4	WU-225	NA	down	LTA
ENSG00000100311	17	13.885290882925048	-3.56508	1.4728517423098346	-2.42053	0.015498039091421853	0.7945900491267541	Irinotecan	24h	B4	WU-225	FALSE	down	PDGFB
ENSG00000152117	18	166.61363197812702	-0.310419	0.30189721763451927	-1.02823	0.3038432626680535	0.9837133832166385	Irinotecan	24h	B4	WU-225	FALSE	down	SMPD4BP
ENSG00000178096	9	89.37375488820788	-0.331862	0.2965677707004461	-1.11901	0.2631367075722169	0.9805369456449019	Irinotecan	24h	B4	WU-225	FALSE	down	BOLA1
ENSG00000153310	21	2113.650193615416	0.16996098103604815	0.22529525567568434	0.7543921887139485	0.4506137606002993	0.9849967002796842	Irinotecan	24h	B4	WU-225	FALSE	up	CYRIB
ENSG00000213197	3	23.32202376029715	-0.308768	0.5428330391818547	-0.568809	0.5694859107456056	0.9855805957989129	Irinotecan	24h	B4	WU-225	FALSE	down	NUDCP1
ENSG00000204434	6	120.91607294037833	-1.11997	0.5969656322534345	-1.87611	0.0606406	0.9554360176279582	Irinotecan	24h	B4	WU-225	FALSE	down	POTEKP
ENSG00000120328	6	8.567070278807268	-0.0163541	0.6793927941493091	-0.0240716	0.9807954609431384	0.9981238349649474	Irinotecan	24h	B4	WU-225	FALSE	down	PCDHB12
ENSG00000170364	13	169.19713721698122	-0.0914256	0.206401	-0.442951	0.6578014416994203	0.9887200781278104	Irinotecan	24h	B4	WU-225	FALSE	down	SETMAR
ENSG00000163634	12	158.47994378042915	0.18059851152720896	0.34866237492050545	0.5179753380856916	0.604475	0.9876540766062641	Irinotecan	24h	B4	WU-225	FALSE	up	THOC7
ENSG00000116044	16	1454.7690158404264	0.18143227146521018	0.20217696714079164	0.8973933778463731	0.3695090449269095	0.9837133832166385	Irinotecan	24h	B4	WU-225	FALSE	up	NFE2L2
ENSG00000110200	9	97.20119758534734	-0.111354	0.2262653192819205	-0.49214	0.6226206874166099	0.9876540766062641	Irinotecan	24h	B4	WU-225	FALSE	down	ANAPC15
ENSG00000162813	18	731.4710550173927	0.18357685366851306	0.21392337827303196	0.8581430190122212	0.3908134954145525	0.9849967002796842	Irinotecan	24h	B4	WU-225	FALSE	up	BPNT1
ENSG00000121207	12	14.162319579493147	0.16175063286522676	0.864386	0.1871277992552191	0.8515604324722268	0.995469	Irinotecan	24h	B4	WU-225	FALSE	up	LRAT
ENSG00000135457	11	432.18106091048753	-0.000239369	0.18561074495869648	-0.00128963	0.9989710255520539	0.99972	Irinotecan	24h	B4	WU-225	FALSE	down	TFCP2
ENSG00000112852	7	177.52537896943238	0.059958539639656055	0.21385406745368823	0.28037128474369816	0.7791926653733995	0.9899745570280011	Irinotecan	24h	B4	WU-225	FALSE	up	PCDHB2
ENSG00000116299	17	31.263224617619535	-0.661843	0.9735273625912091	-0.679841	0.4966054140610992	0.9849967002796842	Irinotecan	24h	B4	WU-225	FALSE	down	ELAPOR1
ENSG00000144227	5	58.48505532892247	0.2824376354648729	0.5999661767769804	0.47075592991279686	0.6378150389280404	0.9883029945758258	Irinotecan	24h	B4	WU-225	FALSE	up	NXPH2
ENSG00000223599	1	49.47693870271734	-0.412243	0.37117829304891925	-1.11063	0.2667260270805005	0.9805369456449019	Irinotecan	24h	B4	WU-225	FALSE	down
ENSG00000120279	7	2.5110210046959818	0.5156041593600947	1.657202637556708	0.3111292171971644	0.7557023905436366	NA	Irinotecan	24h	B4	WU-225	NA	up	MYCT1
ENSG00000286136	2	4.381176066921564	0.418828	0.7794946661879988	0.5373072985338656	0.5910553647974159	NA	Irinotecan	24h	B4	WU-225	NA	up
ENSG00000106003	14	269.1980141260713	-1.61968	0.905104	-1.7895	0.0735348	0.9687972636108845	Irinotecan	24h	B4	WU-225	FALSE	down	LFNG
ENSG00000200320	1	224.75855529793955	-1.26123	0.30352092960054466	-4.15534	3.24800534628782e-5	0.0245154	Irinotecan	24h	B4	WU-225	TRUE	down	SNORA63
ENSG00000177679	16	120.31856996326883	0.0719395	0.46319962417146093	0.15530994506060045	0.8765769757244684	0.9969847432430816	Irinotecan	24h	B4	WU-225	FALSE	up	SRRM3
ENSG00000137573	14	271.71653078152866	0.20010565166020838	0.3854667336395857	0.5191256059136575	0.6036731531733259	0.9876540766062641	Irinotecan	24h	B4	WU-225	FALSE	up	SULF1
ENSG00000257923	12	724.2180473482473	-0.132336	0.43225591939941316	-0.306153	0.7594882403270541	0.9887200781278104	Irinotecan	24h	B4	WU-225	FALSE	down	CUX1
ENSG00000178623	13	49.976359164652266	-0.412877	0.4365785250333055	-0.945711	0.3442960749408944	0.9837133832166385	Irinotecan	24h	B4	WU-225	FALSE	down	GPR35
ENSG00000237840	6	6.945396216858378	-0.380474	0.695633	-0.546946	0.5844156856725249	NA	Irinotecan	24h	B4	WU-225	NA	down	FAM21FP
ENSG00000177483	12	31.68808319251494	0.3625348204988045	0.3011276618807391	1.203924004306139	0.22861895293145013	0.9805369456449019	Irinotecan	24h	B4	WU-225	FALSE	up	RBM44
ENSG00000276368	2	33.77312813439972	-0.144686	0.7237600422469251	-0.199909	0.8415514314563751	0.9949079443115179	Irinotecan	24h	B4	WU-225	FALSE	down	H2AC14
ENSG00000111328	7	1555.9597866416366	0.238327	0.4837899308413636	0.4926239669751541	0.6222783101750944	0.9876540766062641	Irinotecan	24h	B4	WU-225	FALSE	up	CDK2AP1
ENSG00000139679	16	20.432584789005503	0.6553809119776715	0.41138003011642044	1.593127677569081	0.11113155144123286	0.9687972636108845	Irinotecan	24h	B4	WU-225	FALSE	up	LPAR6
ENSG00000163689	21	132.90676827181704	-0.206705	0.2999904483679651	-0.68904	0.4907980986772039	0.9849967002796842	Irinotecan	24h	B4	WU-225	FALSE	down	CFAP20DC
ENSG00000101361	17	2320.585029824509	-0.475599	0.44005741007218513	-1.08077	0.279801	0.9837133832166385	Irinotecan	24h	B4	WU-225	FALSE	down	NOP56
ENSG00000072858	11	7.821299407901336	-0.596127	0.829575	-0.718593	0.47239186940993877	NA	Irinotecan	24h	B4	WU-225	NA	down	SIDT1
ENSG00000116786	13	2172.7889628445296	0.0758966	0.13633991133781675	0.5566721370374133	0.5777514572173477	0.9855805957989129	Irinotecan	24h	B4	WU-225	FALSE	up	PLEKHM2
ENSG00000234571	2	57.434651822799715	-0.139209	0.5637715053792665	-0.246924	0.8049670926901709	0.9903944260017211	Irinotecan	24h	B4	WU-225	FALSE	down	H2BP2
ENSG00000147576	17	48.14042569882223	-1.2768	0.7554798690416582	-1.69006	0.0910168	0.9687972636108845	Irinotecan	24h	B4	WU-225	FALSE	down	ADHFE1
ENSG00000121318	2	4.203021173573975	0.7536792456259822	0.6739097180893726	1.1183682701041429	0.26340974013939766	NA	Irinotecan	24h	B4	WU-225	NA	up	TAS2R10
ENSG00000138964	17	44.18163691705471	-0.338842	0.41666805403640705	-0.813219	0.4160926910097723	0.9849967002796842	Irinotecan	24h	B4	WU-225	FALSE	down	PARVG
ENSG00000250182	3	14.65128736671764	-1.05594	0.4628156358815635	-2.28156	0.022515430412141945	0.8492037222993157	Irinotecan	24h	B4	WU-225	FALSE	down	EEF1A1P13
ENSG00000266338	7	492.8970313017132	0.20992469884441264	0.1853754408193262	1.1324299374101723	0.25745372452666226	0.9805369456449019	Irinotecan	24h	B4	WU-225	FALSE	up	NBPF15
ENSG00000196459	15	93.3395	0.26601979241387025	0.1887964898961524	1.4090293339679916	0.1588264944495573	0.9755252238444643	Irinotecan	24h	B4	WU-225	FALSE	up	TRAPPC2
ENSG00000089225	20	71.21713772207133	-0.0834872	0.26834712187804916	-0.311116	0.7557120776593832	0.9887200781278104	Irinotecan	24h	B4	WU-225	FALSE	down	TBX5
ENSG00000115604	12	4.891483593061375	-0.513848	0.8202965149784851	-0.626417	0.5310415696286102	NA	Irinotecan	24h	B4	WU-225	NA	down	IL18R1
ENSG00000250091	3	41.73308753226021	-0.0440985	0.41541945224859295	-0.106154	0.91546	0.9977145306842143	Irinotecan	24h	B4	WU-225	FALSE	down	DNAH10OS
ENSG00000255320	2	2.753926477580672	-0.0958189	0.878039	-0.109128	0.913101	NA	Irinotecan	24h	B4	WU-225	NA	down
ENSG00000121988	18	66.44497031819513	-0.117488	0.526141	-0.223301	0.8233015093149675	0.9927586435823604	Irinotecan	24h	B4	WU-225	FALSE	down	ZRANB3
ENSG00000235651	1	15.091170778369253	-1.43334	0.5786204390289073	-2.47717	0.013242885813439237	0.7778597997620162	Irinotecan	24h	B4	WU-225	FALSE	down	G3BP1P1
ENSG00000120327	7	55.191769880626794	0.15794901323307814	0.3150002171151892	0.5014250932256322	0.6160719833853407	0.9876540766062641	Irinotecan	24h	B4	WU-225	FALSE	up	PCDHB14
ENSG00000233369	7	451.59765669396177	0.18935326565395338	0.30676509569622773	0.6172581832499592	0.5370644440272534	0.9855805957989129	Irinotecan	24h	B4	WU-225	FALSE	up	GTF2IP4
ENSG00000254485	5	14.61151345807478	-1.67982	1.0477233277099098	-1.60331	0.10886650411924866	0.9687972636108845	Irinotecan	24h	B4	WU-225	FALSE	down
ENSG00000132164	10	44.44964639482282	-1.57571	1.1558851540963062	-1.36321	0.17281728403804814	0.9755252238444643	Irinotecan	24h	B4	WU-225	FALSE	down	SLC6A11
ENSG00000288979	1	4.489896400778687	-0.404605	0.7541585494323683	-0.536499	0.5916140254999676	NA	Irinotecan	24h	B4	WU-225	NA	down
ENSG00000237149	5	87.8557	0.343817	0.33632983846343706	1.0222614523489026	0.30665717247470164	0.9837133832166385	Irinotecan	24h	B4	WU-225	FALSE	up	ZNF503-AS2
ENSG00000178917	17	213.728	-0.357045	0.45215933683343645	-0.789645	0.429735	0.9849967002796842	Irinotecan	24h	B4	WU-225	FALSE	down	ZNF852
ENSG00000081307	15	292.7365426205564	0.2629941763371611	0.1955486617997368	1.344903994313681	0.1786562401779514	0.9755252238444643	Irinotecan	24h	B4	WU-225	FALSE	up	UBA5
ENSG00000092020	11	543.7116939583641	0.2677881641291769	0.20471324847647754	1.3081135008218432	0.19083481489658158	0.9759352809811097	Irinotecan	24h	B4	WU-225	FALSE	up	PPP2R3C
ENSG00000226806	1	1.4640101154967535	-1.13161	2.34616	-0.482327	0.6295734765622596	NA	Irinotecan	24h	B4	WU-225	NA	down	LCT-AS1
ENSG00000278601	1	2.5249695221740938	-3.26059	1.8761448760714299	-1.73792	0.0822245	NA	Irinotecan	24h	B4	WU-225	NA	down
ENSG00000224080	1	14.523648615105962	0.1377752048555536	0.4197856526394946	0.3282037010775898	0.7427576496492689	0.9887200781278104	Irinotecan	24h	B4	WU-225	FALSE	up	UBE2FP1
ENSG00000164008	17	408.5123789047161	-0.112796	0.22582062253656604	-0.499495	0.6174303863588179	0.9876540766062641	Irinotecan	24h	B4	WU-225	FALSE	down	C1orf50
ENSG00000115866	11	620.8985755741146	0.13331452140643668	0.47876765480899397	0.2784534837877111	0.780664	0.9899745570280011	Irinotecan	24h	B4	WU-225	FALSE	up	DARS1
ENSG00000174915	12	378.67130831916216	-0.00289743	0.2745712326986805	-0.0105526	0.9915804297176907	0.9990078549667332	Irinotecan	24h	B4	WU-225	FALSE	down	PTDSS2
ENSG00000026036	22	122.33187634627575	-0.642343	0.45604010787274263	-1.40852	0.15897616205946313	0.9755252238444643	Irinotecan	24h	B4	WU-225	FALSE	down	RTEL1-TNFRSF6B
ENSG00000131844	17	489.06384067936074	0.12650979238316204	0.1701878400933954	0.7433538865863518	0.4572674549427586	0.9849967002796842	Irinotecan	24h	B4	WU-225	FALSE	up	MCCC2
ENSG00000156687	11	120.97343960029512	-0.0532845	0.27033928201366103	-0.197102	0.8437474477516663	0.9949079443115179	Irinotecan	24h	B4	WU-225	FALSE	down	UNC5D
ENSG00000274349	5	56.58005874273525	0.22369012363432025	0.3799970978164501	0.5886627158988705	0.5560875535850448	0.9855805957989129	Irinotecan	24h	B4	WU-225	FALSE	up	ZNF658
ENSG00000230615	8	16.733968056333836	-0.130608	0.4492343144079606	-0.290735	0.7712538696213964	0.9893985509606336	Irinotecan	24h	B4	WU-225	FALSE	down
ENSG00000076984	18	432.80506348875446	0.30220652356193145	0.25088631088430147	1.2045556511104218	0.22837488605843748	0.9805369456449019	Irinotecan	24h	B4	WU-225	FALSE	up	MAP2K7
ENSG00000160961	12	261.90152912037894	-0.715784	0.46437853999746376	-1.54138	0.12322434713444134	0.9754411279978721	Irinotecan	24h	B4	WU-225	FALSE	down	ZNF333
ENSG00000213430	6	4.906457611186904	0.15599961143391286	0.6547669719747798	0.23825210817127412	0.8116855639946962	NA	Irinotecan	24h	B4	WU-225	NA	up	HSPD1P1
ENSG00000228043	5	6.174732274765553	-1.01272	0.7624150384041591	-1.3283	0.1840785358094099	NA	Irinotecan	24h	B4	WU-225	NA	down	SPOPL-DT
ENSG00000237772	2	8.617332278601916	-0.627468	0.9445655556780778	-0.664292	0.5065031634294554	0.9853035527495637	Irinotecan	24h	B4	WU-225	FALSE	down	LINC02631
ENSG00000205476	9	405.86901271053216	0.2994181151409902	0.3022073087055962	0.9907705952693449	0.3217976105977547	0.9837133832166385	Irinotecan	24h	B4	WU-225	FALSE	up	CCDC85C
ENSG00000183891	6	49.650669804070674	-0.086572	0.4375311996918585	-0.197865	0.8431509428724558	0.9949079443115179	Irinotecan	24h	B4	WU-225	FALSE	down	TTC32
ENSG00000144895	12	447.9069859070943	0.0364717	0.10455691701979189	0.34882178106162715	0.7272231103535491	0.9887200781278104	Irinotecan	24h	B4	WU-225	FALSE	up	EIF2A
ENSG00000141646	15	2401.379071001249	0.12410263996230657	0.16019502322614498	0.7746972250636818	0.438519	0.9849967002796842	Irinotecan	24h	B4	WU-225	FALSE	up	SMAD4
ENSG00000197763	20	67.23405345639844	0.24883047814120632	0.2471207229365179	1.0069187042849808	0.31397384276161466	0.9837133832166385	Irinotecan	24h	B4	WU-225	FALSE	up	TXNRD3
ENSG00000000457	14	148.87107588524572	0.0334983	0.3292237712055926	0.10174925871400645	0.9189557022053128	0.9977145306842143	Irinotecan	24h	B4	WU-225	FALSE	up	SCYL3
ENSG00000147439	14	153.52831637914468	-0.00570622	0.1565054381677035	-0.0364602	0.9709154277006352	0.9981238349649474	Irinotecan	24h	B4	WU-225	FALSE	down	BIN3
ENSG00000226310	2	12.7697	-0.470434	0.5554828218202054	-0.846891	0.3970556788218243	0.9849967002796842	Irinotecan	24h	B4	WU-225	FALSE	down
ENSG00000160803	8	1095.933208734772	0.44667515625517246	0.29475067703778224	1.5154338600481516	0.12966256798968886	0.9755252238444643	Irinotecan	24h	B4	WU-225	FALSE	up	UBQLN4
ENSG00000251660	1	4.592336785754004	0.10379997662983231	1.0556389709546572	0.098329	0.9216710117817101	NA	Irinotecan	24h	B4	WU-225	NA	up
ENSG00000251322	11	382.78180242300334	0.026375226290396264	0.2478244024583826	0.10642707509332332	0.9152435122472226	0.9977145306842143	Irinotecan	24h	B4	WU-225	FALSE	up	SHANK3
ENSG00000168702	18	399.1828422417067	-1.73284	0.3680246342588617	-4.70849	2.495630240223661e-6	0.0039824	Irinotecan	24h	B4	WU-225	TRUE	down	LRP1B
ENSG00000254413	8	37.47607629469621	-1.21959	0.9977438569333545	-1.22235	0.22157637037331346	0.9805369456449019	Irinotecan	24h	B4	WU-225	FALSE	down	CHKB-CPT1B
ENSG00000259956	2	1371.6067539895762	0.0991904	0.262282	0.37818256937412714	0.7052949732280912	0.9887200781278104	Irinotecan	24h	B4	WU-225	FALSE	up	RBM15B
ENSG00000149201	10	14.892748073910289	-0.513399	0.6071014668509683	-0.845656	0.397745	0.9849967002796842	Irinotecan	24h	B4	WU-225	FALSE	down	CCDC81
ENSG00000149179	14	185.043	-0.120398	0.44591456526190404	-0.270003	0.7871578914347254	0.9899745570280011	Irinotecan	24h	B4	WU-225	FALSE	down	CSTPP1
ENSG00000124813	23	248.78054716202854	0.23515038534699337	0.40222966146087774	0.5846172171712526	0.5588051282430856	0.9855805957989129	Irinotecan	24h	B4	WU-225	FALSE	up	RUNX2
ENSG00000103260	9	93.06723820775298	-0.488876	0.2940492681048813	-1.66257	0.0963993	0.9687972636108845	Irinotecan	24h	B4	WU-225	FALSE	down	METRN
ENSG00000072518	22	1284.1614303870217	0.0545243	0.19949152699795922	0.2733164497166408	0.7846099715163748	0.9899745570280011	Irinotecan	24h	B4	WU-225	FALSE	up	MARK2
ENSG00000091128	13	10.83793925049041	-0.158997	0.5332309837685002	-0.298178	0.7655676880189243	0.9887200781278104	Irinotecan	24h	B4	WU-225	FALSE	down	LAMB4
ENSG00000152465	18	276.66113887974507	-0.097663	0.15129534225102534	-0.645512	0.518595	0.9855805957989129	Irinotecan	24h	B4	WU-225	FALSE	down	NMT2
ENSG00000225611	2	12.395043780481258	-2.38879	1.3162594876627225	-1.81483	0.0695494	0.9647232008425141	Irinotecan	24h	B4	WU-225	FALSE	down	CCDC13-AS2
ENSG00000165474	8	6.671881918917624	-0.537479	0.6662483854647143	-0.806724	0.41982545465754056	NA	Irinotecan	24h	B4	WU-225	NA	down	GJB2
ENSG00000257218	6	1090.6130473995302	0.2966973151436935	0.22680733511446705	1.3081469124177743	0.19082348427027698	0.9759352809811097	Irinotecan	24h	B4	WU-225	FALSE	up	GATC
ENSG00000176912	6	7.734616308208833	-0.707124	0.6214347413123859	-1.13789	0.2551665716230861	NA	Irinotecan	24h	B4	WU-225	NA	down	TYMSOS
ENSG00000237669	1	5.245503290339593	-0.263692	0.8431096795644645	-0.312761	0.7544625343090752	NA	Irinotecan	24h	B4	WU-225	NA	down
ENSG00000127837	10	1185.866459929289	0.2442214666613553	0.22164364534006917	1.1018654123227618	0.27052018740356193	0.9830475916083209	Irinotecan	24h	B4	WU-225	FALSE	up	AAMP
ENSG00000033800	14	502.3336501215476	-0.0597021	0.18208598907782145	-0.327878	0.7430035976069358	0.9887200781278104	Irinotecan	24h	B4	WU-225	FALSE	down	PIAS1
ENSG00000258445	3	18.77074074728504	-0.510599	0.49559416004755585	-1.03028	0.30287982417677484	0.9837133832166385	Irinotecan	24h	B4	WU-225	FALSE	down	MAD2L1P1
ENSG00000133858	17	1121.1924416870331	-0.158989	0.23442265421825415	-0.678215	0.49763533619908806	0.9849967002796842	Irinotecan	24h	B4	WU-225	FALSE	down	ZFC3H1
ENSG00000251432	8	10.999962501036405	-0.161699	0.44417607528154485	-0.364042	0.7158265355290003	0.9887200781278104	Irinotecan	24h	B4	WU-225	FALSE	down	LINC02615
ENSG00000204406	14	466.92934782175894	-0.219921	0.13801208739290174	-1.59349	0.11104934469511721	0.9687972636108845	Irinotecan	24h	B4	WU-225	FALSE	down	MBD5
ENSG00000215039	8	46.639248630480814	-1.12472	0.7758245143776081	-1.44971	0.1471386119227234	0.9755252238444643	Irinotecan	24h	B4	WU-225	FALSE	down	CD27-AS1
ENSG00000204310	13	481.5912746391871	0.21801466452543755	0.38884107922656935	0.5606780666257875	0.5750170219983997	0.9855805957989129	Irinotecan	24h	B4	WU-225	FALSE	up	AGPAT1
ENSG00000162407	9	517.6716638670794	-0.3426	0.17677899508119288	-1.93801	0.0526215	0.945612	Irinotecan	24h	B4	WU-225	FALSE	down	PLPP3
ENSG00000156990	14	1096.578526617913	0.16171500580040318	0.30546319980959635	0.5294091265370251	0.5965216684339003	0.9864763784398346	Irinotecan	24h	B4	WU-225	FALSE	up	RPUSD3
ENSG00000227001	3	5.988533928745459	-0.61031	0.7220807784682449	-0.84521	0.397993	NA	Irinotecan	24h	B4	WU-225	NA	down	NBPF2P
ENSG00000006128	12	386.7932613611663	-0.299933	0.4418980777721029	-0.678737	0.4973044690182889	0.9849967002796842	Irinotecan	24h	B4	WU-225	FALSE	down	TAC1
ENSG00000162961	14	357.5251089774446	0.1737162973759364	0.20004376166301951	0.868391	0.3851800598530548	0.9849967002796842	Irinotecan	24h	B4	WU-225	FALSE	up	DPY30
ENSG00000259075	6	28.374046689000547	1.95363	0.7111715102316726	2.7470577452235423	0.00601325	0.6024957590658464	Irinotecan	24h	B4	WU-225	FALSE	up	POC1B-GALNT4
ENSG00000116874	12	108.1518629312433	-0.13114	0.2998368713597774	-0.43737	0.6618427200691974	0.9887200781278104	Irinotecan	24h	B4	WU-225	FALSE	down	WARS2
ENSG00000116521	11	1168.0527028975275	0.21627566999674433	0.1373466910282971	1.5746696798992101	0.11533270988305144	0.9687972636108845	Irinotecan	24h	B4	WU-225	FALSE	up	SCAMP3
ENSG00000231969	3	4.713907349151352	-0.474839	0.8261521286142123	-0.57476	0.5654533749748275	NA	Irinotecan	24h	B4	WU-225	NA	down	MMADHC-DT
ENSG00000272677	2	18.20260850028078	-0.349084	0.7055429609459432	-0.494773	0.62076	0.9876540766062641	Irinotecan	24h	B4	WU-225	FALSE	down	HNRNPD-DT
ENSG00000235162	9	212.53737931991338	0.20238969022875847	0.4388019384557608	0.46123244336844016	0.6446318475160442	0.9883029945758258	Irinotecan	24h	B4	WU-225	FALSE	up	C12orf75
ENSG00000110497	15	1445.076835558512	-0.446992	0.32483578360782145	-1.37606	0.16880440294095897	0.9755252238444643	Irinotecan	24h	B4	WU-225	FALSE	down	AMBRA1
ENSG00000089351	15	404.2250303183825	-0.143771	0.3781352643469695	-0.380211	0.703789	0.9887200781278104	Irinotecan	24h	B4	WU-225	FALSE	down	GRAMD1A
ENSG00000181409	14	30.28164373609692	-0.00508642	0.4142181533665904	-0.0122796	0.9902025685726803	0.9990078549667332	Irinotecan	24h	B4	WU-225	FALSE	down	AATK
ENSG00000283228	1	39.41063382020767	0.11038152307025464	1.1267383603490981	0.0979655	0.9219596630319433	0.9977145306842143	Irinotecan	24h	B4	WU-225	FALSE	up
ENSG00000116701	15	38.73202567597495	0.0859506	0.5074733442493009	0.1693696878359521	0.865506	0.9967735475269692	Irinotecan	24h	B4	WU-225	FALSE	up	NCF2
ENSG00000132305	22	1387.7705915673234	0.0900515	0.24081577298632015	0.3739435048265719	0.7084463483994163	0.9887200781278104	Irinotecan	24h	B4	WU-225	FALSE	up	IMMT
ENSG00000145864	14	23.464245256387738	0.383817	1.3543254877615027	0.28340083564538976	0.7768695878830137	0.9896618227107727	Irinotecan	24h	B4	WU-225	FALSE	up	GABRB2
ENSG00000177917	12	494.6767278238373	-0.0519398	0.21590349202342346	-0.240569	0.8098888699095754	0.9923457743938127	Irinotecan	24h	B4	WU-225	FALSE	down	ARL6IP6
ENSG00000280426	1	6.711126301794632	-0.233046	0.7856974790987119	-0.29661	0.7667639890148483	NA	Irinotecan	24h	B4	WU-225	NA	down
ENSG00000143195	13	225.56320747203804	0.6481550377220924	0.27792419648847594	2.332128853519841	0.0196939	0.8411322300407161	Irinotecan	24h	B4	WU-225	FALSE	up	ILDR2
ENSG00000138792	10	42.82135390475521	-0.244121	0.4390874441977011	-0.555974	0.5782285423723953	0.9855805957989129	Irinotecan	24h	B4	WU-225	FALSE	down	ENPEP
ENSG00000272909	1	6.955622324832196	0.0305182	0.9278489114577897	0.032891375247117174	0.9737612106318998	NA	Irinotecan	24h	B4	WU-225	NA	up
ENSG00000144278	15	55.744503997141884	-0.864817	0.45213693492590057	-1.91273	0.0557823	0.945612	Irinotecan	24h	B4	WU-225	FALSE	down	GALNT13
ENSG00000247828	9	518.5	0.2292342149752646	0.19916802616168458	1.1509589134009508	0.249749	0.9805369456449019	Irinotecan	24h	B4	WU-225	FALSE	up	TMEM161B-DT
ENSG00000242960	1	12.29056130356242	-0.336082	0.5692219231510081	-0.590423	0.5549072868194014	0.9855805957989129	Irinotecan	24h	B4	WU-225	FALSE	down	FTH1P23
ENSG00000166233	15	2398.322938278437	-0.426925	0.3177696735595727	-1.34351	0.17910841848707454	0.9755252238444643	Irinotecan	24h	B4	WU-225	FALSE	down	ARIH1
ENSG00000273514	2	9.73226	-0.448217	1.137062764065863	-0.394188	0.6934418819505612	0.9887200781278104	Irinotecan	24h	B4	WU-225	FALSE	down	FOXD4L6
ENSG00000235370	6	40.44892853200784	-0.326084	0.47007954968528115	-0.693678	0.4878842510688084	0.9849967002796842	Irinotecan	24h	B4	WU-225	FALSE	down	DNM1P51
ENSG00000144597	14	1894.1073281034717	-0.0748535	0.4153322889437231	-0.180226	0.8569754362700355	0.996533	Irinotecan	24h	B4	WU-225	FALSE	down	EAF1
ENSG00000286480	1	23.740501792739437	-0.3907	0.33063649824884866	-1.18166	0.23734027152463089	0.9805369456449019	Irinotecan	24h	B4	WU-225	FALSE	down
ENSG00000077232	19	2218.8835847330633	-0.040613	0.2816572243216621	-0.144193	0.8853480396085021	0.9974212654199384	Irinotecan	24h	B4	WU-225	FALSE	down	DNAJC10
ENSG00000165630	14	307.17863745659156	-0.157482	0.2588741561286054	-0.608334	0.5429659349480276	0.9855805957989129	Irinotecan	24h	B4	WU-225	FALSE	down	PRPF18
ENSG00000232282	1	7.4197532754646165	-0.251652	0.7481051998877691	-0.336386	0.7365798034864047	NA	Irinotecan	24h	B4	WU-225	NA	down	MTND1P32
ENSG00000163904	13	894.708	0.17310196572091657	0.23413421228643388	0.7393279437058434	0.4597078850723797	0.9849967002796842	Irinotecan	24h	B4	WU-225	FALSE	up	SENP2
ENSG00000153234	15	86.78831206345686	-1.12334	0.9755872602723774	-1.15145	0.24954646599941904	0.9805369456449019	Irinotecan	24h	B4	WU-225	FALSE	down	NR4A2
ENSG00000251474	7	172.47191363024885	-0.67981	0.4725433176915016	-1.43862	0.15025829470514623	0.9755252238444643	Irinotecan	24h	B4	WU-225	FALSE	down	RPL32P3
ENSG00000230630	5	100.48257500257994	-0.301583	0.6156322796987673	-0.489875	0.6242224270283432	0.9876540766062641	Irinotecan	24h	B4	WU-225	FALSE	down	DNM3OS
ENSG00000147606	9	52.3718	-0.0813892	0.362234	-0.224687	0.8222227397629508	0.9927586435823604	Irinotecan	24h	B4	WU-225	FALSE	down	SLC26A7
ENSG00000268043	8	525.4793159761404	-0.0152883	0.27416343364984075	-0.0557635	0.9555301792164542	0.9977145306842143	Irinotecan	24h	B4	WU-225	FALSE	down	NBPF12
ENSG00000254812	2	5.2395	-0.20748	1.2233164886583967	-0.169605	0.8653208577431786	NA	Irinotecan	24h	B4	WU-225	NA	down
ENSG00000144567	11	947.6673061778359	0.29487784382685023	0.38685915116713415	0.7622356688143965	0.44591936121983244	0.9849967002796842	Irinotecan	24h	B4	WU-225	FALSE	up	RETREG2
ENSG00000154518	10	870.302	0.24743472092458896	0.2561529971734593	0.9659645745118236	0.33406190786546136	0.9837133832166385	Irinotecan	24h	B4	WU-225	FALSE	up	ATP5MC3
ENSG00000144395	18	175.069	-0.300143	0.3775042523799067	-0.795071	0.42657228686594895	0.9849967002796842	Irinotecan	24h	B4	WU-225	FALSE	down	CCDC150
ENSG00000178115	12	5.982949438794378	-2.42788	1.668696110033468	-1.45495	0.14568204465035428	NA	Irinotecan	24h	B4	WU-225	NA	down	GOLGA8Q
ENSG00000104369	5	548.2743828590288	0.19728530625978877	0.24137454724457547	0.8173409686808742	0.4137336003671898	0.9849967002796842	Irinotecan	24h	B4	WU-225	FALSE	up	JPH1
ENSG00000155957	19	182.3740519500824	0.2818190848274646	0.4719899428601285	0.5970870546938328	0.5504492603221909	0.9855805957989129	Irinotecan	24h	B4	WU-225	FALSE	up	TMBIM4
ENSG00000227051	7	421.16449342833215	-0.21178	0.6122239458200981	-0.34592	0.7294028851350702	0.9887200781278104	Irinotecan	24h	B4	WU-225	FALSE	down	C14orf132
ENSG00000284968	1	18.68578470655943	-0.0688877	0.43114784526209776	-0.159777	0.8730563790558967	0.9967735475269692	Irinotecan	24h	B4	WU-225	FALSE	down
ENSG00000198380	13	2641.2365562069845	0.15636477355575937	0.2233373852450988	0.7001280747697427	0.48384732433038613	0.9849967002796842	Irinotecan	24h	B4	WU-225	FALSE	up	GFPT1
ENSG00000164818	16	1336.3841770725558	0.0446992	0.1796313287205326	0.24883858404649078	0.8034856438768461	0.9903944260017211	Irinotecan	24h	B4	WU-225	FALSE	up	DNAAF5
ENSG00000108448	23	249.08691441666573	-0.0318243	0.36049957722040116	-0.0882783	0.929655	0.9977145306842143	Irinotecan	24h	B4	WU-225	FALSE	down	TRIM16L
ENSG00000163331	12	0.7931517067495524	-0.663307	2.2663078437602153	-0.292682	0.769765	NA	Irinotecan	24h	B4	WU-225	NA	down	DAPL1
ENSG00000164332	8	184.13062359100678	0.0843985	0.2541794802739697	0.3320428727486353	0.7398568859684629	0.9887200781278104	Irinotecan	24h	B4	WU-225	FALSE	up	UBLCP1
ENSG00000189058	9	2.7014787968684724	-2.40312	1.5075394899624024	-1.59407	0.11092068627717637	NA	Irinotecan	24h	B4	WU-225	NA	down	APOD
ENSG00000124107	5	4.615151109402914	-0.104531	0.7095499434929963	-0.14732	0.882879	NA	Irinotecan	24h	B4	WU-225	NA	down	SLPI
ENSG00000231233	2	2.1274795695822775	-0.447577	1.0762953718103918	-0.41585	0.6775199025505234	NA	Irinotecan	24h	B4	WU-225	NA	down	CFAP58-DT
ENSG00000234857	2	883.3414992685443	-0.0537681	0.2041849377992522	-0.26333	0.7922960310139744	0.9899745570280011	Irinotecan	24h	B4	WU-225	FALSE	down	HNRNPUL2-BSCL2
ENSG00000115183	15	731.927	-0.373303	0.16832063662547417	-2.21781	0.026567839560001468	0.8869973547412888	Irinotecan	24h	B4	WU-225	FALSE	down	TANC1
ENSG00000123636	19	350.14696762345517	-0.0313719	0.21654148261999828	-0.144877	0.8848080394841007	0.9973975329003748	Irinotecan	24h	B4	WU-225	FALSE	down	BAZ2B
ENSG00000224152	2	8.241852081406767	-0.44977	0.5499575393512031	-0.817827	0.4134561831808773	0.9849967002796842	Irinotecan	24h	B4	WU-225	FALSE	down	BAZ2B-AS1
ENSG00000136536	15	1390.445977069867	-0.0492069	0.1419885937149131	-0.346555	0.7289253217194938	0.9887200781278104	Irinotecan	24h	B4	WU-225	FALSE	down	MARCHF7
ENSG00000284624	1	12.69098586171454	-0.720426	0.6622220969660967	-1.08789	0.2766430188040601	0.9837133832166385	Irinotecan	24h	B4	WU-225	FALSE	down
ENSG00000128482	16	20.395332832829748	0.3770541937485711	0.4236396018024699	0.8900352850496254	0.3734469398949493	0.9849967002796842	Irinotecan	24h	B4	WU-225	FALSE	up	RNF112
ENSG00000051620	11	576.7951591328028	0.2709595089023529	0.4351273561958233	0.622713	0.5334730665063423	0.9855805957989129	Irinotecan	24h	B4	WU-225	FALSE	up	HEBP2
ENSG00000177855	8	5.790646218657809	0.32505378314142086	0.6425288774443104	0.5058975472578571	0.6129285742556589	NA	Irinotecan	24h	B4	WU-225	NA	up	CACYBPP2
ENSG00000132321	17	76.9213	0.4742089251989674	0.2923150296858744	1.622252970394846	0.10474919401977936	0.9687972636108845	Irinotecan	24h	B4	WU-225	FALSE	up	IQCA1
ENSG00000276744	1	10.046407363911959	-1.35769	0.902023	-1.50516	0.13228215877858657	0.9755252238444643	Irinotecan	24h	B4	WU-225	FALSE	down
ENSG00000054219	11	8.368405314206253	0.6827059434811226	0.8641005498464536	0.7900769691703542	0.4294828191166141	0.9849967002796842	Irinotecan	24h	B4	WU-225	FALSE	up	LY75
ENSG00000115221	12	7.109443784194888	-1.46696	0.6405359872186398	-2.29021	0.022009	NA	Irinotecan	24h	B4	WU-225	NA	down	ITGB6
ENSG00000101294	18	1500.460864371921	-0.1674	0.12427227841843946	-1.34704	0.17796597447990534	0.9755252238444643	Irinotecan	24h	B4	WU-225	FALSE	down	HM13
ENSG00000167323	12	499.29480292842607	0.024720335224846887	0.38016461291287207	0.0650253	0.9481538203258877	0.9977145306842143	Irinotecan	24h	B4	WU-225	FALSE	up	STIM1
ENSG00000172830	13	57.043634322587224	-0.14043	0.37878595345604976	-0.370736	0.7108341087044028	0.9887200781278104	Irinotecan	24h	B4	WU-225	FALSE	down	SSH3
ENSG00000135775	14	341.30707580880767	0.1766659564997766	0.28672655465535407	0.6161478720104228	0.537797	0.9855805957989129	Irinotecan	24h	B4	WU-225	FALSE	up	COG2
ENSG00000237380	7	16.039270482136406	-0.209694	0.4287401068301208	-0.489093	0.624776	0.9876540766062641	Irinotecan	24h	B4	WU-225	FALSE	down	HOXD-AS2
ENSG00000240032	1	9.626210597523897	-0.400363	0.5298666086182329	-0.755592	0.4498937963023246	0.9849967002796842	Irinotecan	24h	B4	WU-225	FALSE	down	LNCSRLR
ENSG00000174332	6	33.53076700775182	0.2764765012224271	0.4609820225214538	0.5997554952580826	0.5486691974427826	0.9855805957989129	Irinotecan	24h	B4	WU-225	FALSE	up	GLIS1
ENSG00000258458	8	1.8344677793835718	0.41989500511905603	1.123329626779625	0.37379500647803277	0.7085568349029616	NA	Irinotecan	24h	B4	WU-225	NA	up	OXA1L-DT
ENSG00000197977	4	9.021693622890643	0.3385830837724535	0.6739163370457683	0.5024111527800208	0.6153783354952894	0.9876540766062641	Irinotecan	24h	B4	WU-225	FALSE	up	ELOVL2
ENSG00000244389	3	5.044779210400908	0.37848363979906824	0.6961725116507748	0.5436635797377322	0.5866729991063151	NA	Irinotecan	24h	B4	WU-225	NA	up	RN7SL242P
ENSG00000284773	1	7.069576532463044	-2.9292	1.2792652897752632	-2.28975	0.022035674688183585	NA	Irinotecan	24h	B4	WU-225	NA	down
ENSG00000185215	11	1203.710309764934	0.30805481993740375	0.3322822607964247	0.9270877692930346	0.3538809658521553	0.9837133832166385	Irinotecan	24h	B4	WU-225	FALSE	up	TNFAIP2
ENSG00000227939	1	1.0076608546663846	-1.99527	1.8340329414768552	-1.08792	0.2766323214222352	NA	Irinotecan	24h	B4	WU-225	NA	down	RPL3P2
ENSG00000089060	12	356.2252945768629	0.11696415473107895	0.1790968970520607	0.6530775052851936	0.5137063134065613	0.9855805957989129	Irinotecan	24h	B4	WU-225	FALSE	up	SLC8B1
ENSG00000230918	3	4.144060304918548	-1.12142	1.0021944539020649	-1.11896	0.2631566391576945	NA	Irinotecan	24h	B4	WU-225	NA	down	DPP4-DT
ENSG00000090020	11	2403.183623230401	-0.828862	0.7069767442280811	-1.1724	0.24103499349134078	0.9805369456449019	Irinotecan	24h	B4	WU-225	FALSE	down	SLC9A1
ENSG00000166037	11	523.1848927376383	0.25655963821169636	0.4071494604478479	0.6301362598626341	0.5286054378689904	0.9855805957989129	Irinotecan	24h	B4	WU-225	FALSE	up	CEP57
ENSG00000285517	1	42.16131264400497	-0.373775	0.5258710883240553	-0.710773	0.4772251473880569	0.9849967002796842	Irinotecan	24h	B4	WU-225	FALSE	down	LINC00941
ENSG00000232485	4	4.267803625143555	-0.83139	0.943945	-0.880762	0.3784469008241036	NA	Irinotecan	24h	B4	WU-225	NA	down	RPL37A-DT
ENSG00000136367	15	228.85603239277276	0.29673100190542784	0.32143517280513384	0.923144	0.3559320852503803	0.9837133832166385	Irinotecan	24h	B4	WU-225	FALSE	up	ZFHX2
ENSG00000154451	15	7.811902190910573	0.26117443559938947	0.6929843970082734	0.37688357303125736	0.7062601296451947	NA	Irinotecan	24h	B4	WU-225	NA	up	GBP5
ENSG00000185947	15	326.45129667419445	-0.324936	0.3671825690334181	-0.884944	0.37618703806455184	0.9849967002796842	Irinotecan	24h	B4	WU-225	FALSE	down	ZNF267
ENSG00000165280	18	9903.749527645496	0.25790813997936507	0.2134275937162134	1.2084104753685025	0.2268894124399271	0.9805369456449019	Irinotecan	24h	B4	WU-225	FALSE	up	VCP
ENSG00000009954	11	2560.3160087352085	0.1252945164526033	0.21724876548916644	0.5767329272066745	0.5641198854411511	0.9855805957989129	Irinotecan	24h	B4	WU-225	FALSE	up	BAZ1B
ENSG00000120158	12	253.80128707306903	-0.120353	0.15113132208295219	-0.796347	0.4258301953233333	0.9849967002796842	Irinotecan	24h	B4	WU-225	FALSE	down	RCL1
ENSG00000273142	1	25.21443653997778	-1.57638	0.840251	-1.87609	0.0606435	0.9554360176279582	Irinotecan	24h	B4	WU-225	FALSE	down	LINC02604
ENSG00000160539	6	130.43849311375945	0.1529197763408106	0.19581655333561687	0.7809338574084492	0.4348413975329858	0.9849967002796842	Irinotecan	24h	B4	WU-225	FALSE	up	PLPP7
ENSG00000245552	8	21.346908530491827	-0.403157	0.5633693579915141	-0.715618	0.4742270345582407	0.9849967002796842	Irinotecan	24h	B4	WU-225	FALSE	down	LNCRNA-IUR
ENSG00000254122	3	48.43622699675722	-0.399509	0.46043139312646464	-0.867685	0.38556680737455984	0.9849967002796842	Irinotecan	24h	B4	WU-225	FALSE	down	PCDHGB7
ENSG00000138036	18	97.37002223769957	0.4779106014017591	0.5113058815979021	0.9346862975802701	0.34995	0.9837133832166385	Irinotecan	24h	B4	WU-225	FALSE	up	DYNC2LI1
ENSG00000085449	15	1003.5937713604079	0.13586334624063473	0.24368453111678443	0.5575378363902919	0.5771600153944263	0.9855805957989129	Irinotecan	24h	B4	WU-225	FALSE	up	WDFY1
ENSG00000066735	15	358.91003583150854	0.4180113322716563	0.3408811080406393	1.2262672304556745	0.22009812873863516	0.9805369456449019	Irinotecan	24h	B4	WU-225	FALSE	up	KIF26A
ENSG00000172292	15	1790.3420540051795	-0.390067	0.1707380540056139	-2.28459	0.0223366	0.8492037222993157	Irinotecan	24h	B4	WU-225	FALSE	down	CERS6
ENSG00000145868	17	549.948	0.0254021	0.13036558896721678	0.1948530610617087	0.8455079816038482	0.9951398317869209	Irinotecan	24h	B4	WU-225	FALSE	up	FBXO38
ENSG00000157103	12	16.06347081299586	-0.338635	0.5590988760473655	-0.605681	0.544727	0.9855805957989129	Irinotecan	24h	B4	WU-225	FALSE	down	SLC6A1
ENSG00000250303	5	69.60346260894372	0.0723729	0.39569315820653383	0.18290146216278003	0.8548753356109472	0.9962087170304282	Irinotecan	24h	B4	WU-225	FALSE	up	LINC02762
ENSG00000163072	16	3.5351799592779867	-2.77177	1.4214534824051006	-1.94996	0.0511812	NA	Irinotecan	24h	B4	WU-225	NA	down	NOSTRIN
ENSG00000082293	13	440.7558973105892	-0.313679	0.5983272793890015	-0.524259	0.6000981066867783	0.9868335835523678	Irinotecan	24h	B4	WU-225	FALSE	down	COL19A1
ENSG00000288674	1	40.86859427569091	0.8258491751672451	0.522111	1.5817500380885408	0.11370664472998834	0.9687972636108845	Irinotecan	24h	B4	WU-225	FALSE	up
ENSG00000081479	15	18.606022582180056	0.28067450688855755	0.7979115656338711	0.35176142191344995	0.7250171925867299	0.9887200781278104	Irinotecan	24h	B4	WU-225	FALSE	up	LRP2
ENSG00000286623	1	16.14644185075332	0.027074683053858052	0.43527203212004556	0.062201752136445576	0.9504021671907878	0.9977145306842143	Irinotecan	24h	B4	WU-225	FALSE	up
ENSG00000269939	1	20.78487952321052	0.4230688553739164	0.31937894815662354	1.324661058018274	0.18528359467413621	0.9755252238444643	Irinotecan	24h	B4	WU-225	FALSE	up	PCF11-AS1
ENSG00000280381	1	32.27194335859608	0.2460623044487885	0.515572	0.4772606870108825	0.6331765014739172	0.9876540766062641	Irinotecan	24h	B4	WU-225	FALSE	up
ENSG00000272540	1	4.8927484728841915	-1.91427	0.9903196560615208	-1.93298	0.053238757896914436	NA	Irinotecan	24h	B4	WU-225	NA	down
ENSG00000067715	14	191.61878526691387	-0.492801	0.43769084307481265	-1.12591	0.26020290885081765	0.9805369456449019	Irinotecan	24h	B4	WU-225	FALSE	down	SYT1
ENSG00000140057	9	16.3755	-0.654234	0.48581225578651865	-1.34668	0.17808333350831287	0.9755252238444643	Irinotecan	24h	B4	WU-225	FALSE	down	AK7
ENSG00000239467	7	12.395517501990755	0.0773545	0.6303187024331945	0.12272277264517721	0.9023266302133053	0.9977145306842143	Irinotecan	24h	B4	WU-225	FALSE	up	NA
ENSG00000247240	9	72.10628611302451	-0.336458	0.251598	-1.33729	0.18112949715539156	0.9755252238444643	Irinotecan	24h	B4	WU-225	FALSE	down	UBL7-DT
ENSG00000154146	13	61.749504320651695	0.2675327112934147	0.3826636558083064	0.6991327951652507	0.4844690450330081	0.9849967002796842	Irinotecan	24h	B4	WU-225	FALSE	up	NRGN
ENSG00000289149	1	2.8704546687751904	0.30085807978514667	1.0682215353665472	0.2816439004685586	0.7782165745499886	NA	Irinotecan	24h	B4	WU-225	NA	up
ENSG00000272990	1	7.833211373751419	0.37768512619517525	0.5422600489969677	0.6965018479487639	0.4861146003927713	NA	Irinotecan	24h	B4	WU-225	NA	up
ENSG00000128683	14	97.31052787194852	-0.0827603	0.6521703955913799	-0.1269	0.8990196490607307	0.9977145306842143	Irinotecan	24h	B4	WU-225	FALSE	down	GAD1
ENSG00000197249	14	5.076993881257238	0.8453355572946871	1.2250924805686456	0.6900177502536883	0.49018302493361665	NA	Irinotecan	24h	B4	WU-225	NA	up	SERPINA1
ENSG00000130176	8	16.746810790333537	-0.226324	0.5478970185519196	-0.413079	0.6795490901164611	0.9887200781278104	Irinotecan	24h	B4	WU-225	FALSE	down	CNN1
ENSG00000274808	6	10.050401304219703	0.16527604130239515	0.46882606318325126	0.3525316834567563	0.7244395616469634	0.9887200781278104	Irinotecan	24h	B4	WU-225	FALSE	up	TBC1D3B
ENSG00000198586	14	569.8663249589121	-0.000779405	0.2832882214724834	-0.00275128	0.9978047995890527	0.9996354424273374	Irinotecan	24h	B4	WU-225	FALSE	down	TLK1
ENSG00000198719	9	32.975771374516334	-0.266863	0.8529737500738005	-0.312862	0.7543852458174831	0.9887200781278104	Irinotecan	24h	B4	WU-225	FALSE	down	DLL1
ENSG00000114166	8	73.97768041566208	-0.0382612	0.4818383080381452	-0.0794068	0.9367090662798924	0.9977145306842143	Irinotecan	24h	B4	WU-225	FALSE	down	KAT2B
ENSG00000227060	7	2.782440663004214	-0.506839	1.0020225633611408	-0.505816	0.6129856665282951	NA	Irinotecan	24h	B4	WU-225	NA	down	LINC00629
ENSG00000167195	8	32.66679150844729	-2.66106	1.4906080823948655	-1.78522	0.0742256	0.9687972636108845	Irinotecan	24h	B4	WU-225	FALSE	down	GOLGA6C
ENSG00000136527	19	3336.5263369744343	-0.504293	0.3784438001285915	-1.33254	0.1826815103191184	0.9755252238444643	Irinotecan	24h	B4	WU-225	FALSE	down	TRA2B
ENSG00000172878	14	81.94801902235223	0.017316870562722925	0.47740378353639756	0.036273	0.9710646734308258	0.9981238349649474	Irinotecan	24h	B4	WU-225	FALSE	up	METAP1D
ENSG00000134077	16	1322.8074674464722	0.012306466371634553	0.12274797152904453	0.10025800197213529	0.9201394990103207	0.9977145306842143	Irinotecan	24h	B4	WU-225	FALSE	up	THUMPD3
ENSG00000249485	1	19.72387879488418	-0.245836	0.4783614414308328	-0.513913	0.6073129967760247	0.9876540766062641	Irinotecan	24h	B4	WU-225	FALSE	down	RBBP4P1
ENSG00000289413	1	4.538125083377228	-2.21871	1.7239684031484235	-1.28698	0.19810193853485553	NA	Irinotecan	24h	B4	WU-225	NA	down	NA
ENSG00000184305	16	121.49936250122109	-0.748976	0.7854485006820936	-0.953564	0.3403041445824491	0.9837133832166385	Irinotecan	24h	B4	WU-225	FALSE	down	CCSER1
ENSG00000227124	11	187.73179151652317	-0.203106	0.2776919877366818	-0.731409	0.4645295102689249	0.9849967002796842	Irinotecan	24h	B4	WU-225	FALSE	down	ZNF717
ENSG00000284292	1	32.44582965467734	0.3413085279068138	0.7085747674678189	0.48168315268482226	0.630031	0.9876540766062641	Irinotecan	24h	B4	WU-225	FALSE	up
ENSG00000164692	19	3420.3337353630345	-0.247585	0.4587755469323771	-0.539665	0.5894283858026175	0.9864763784398346	Irinotecan	24h	B4	WU-225	FALSE	down	COL1A2
ENSG00000100883	13	1071.9093737008925	0.0563702	0.13119473147821534	0.42966807791705064	0.6674371075695629	0.9887200781278104	Irinotecan	24h	B4	WU-225	FALSE	up	SRP54
ENSG00000213225	7	69.63442435111433	0.3224544664769125	0.32713460918480797	0.9856935262228659	0.32428352722349624	0.9837133832166385	Irinotecan	24h	B4	WU-225	FALSE	up	NOC2LP1
ENSG00000173744	18	1145.835184691129	-0.123636	0.16397475907313663	-0.753992	0.45085425066425283	0.9849967002796842	Irinotecan	24h	B4	WU-225	FALSE	down	AGFG1
ENSG00000063660	9	957.5524341784686	-0.198372	0.36821352769056204	-0.538742	0.5900651583614372	0.9864763784398346	Irinotecan	24h	B4	WU-225	FALSE	down	GPC1
ENSG00000091428	18	9.044767098294443	0.10873489723811737	0.5830391160940503	0.186497	0.8520552313585484	0.995469	Irinotecan	24h	B4	WU-225	FALSE	up	RAPGEF4
ENSG00000137154	13	2536.776334780229	0.0345874	0.1847263545281084	0.18723571582818105	0.8514758227992597	0.995469	Irinotecan	24h	B4	WU-225	FALSE	up	RPS6
ENSG00000091436	17	1105.41	-0.296208	0.48794140566325356	-0.607056	0.5438140570538343	0.9855805957989129	Irinotecan	24h	B4	WU-225	FALSE	down	MAP3K20
ENSG00000137575	12	8740.580748230255	0.4987899519002509	0.23947066994869004	2.082885357138407	0.037261674639172904	0.945612	Irinotecan	24h	B4	WU-225	FALSE	up	SDCBP
ENSG00000204394	13	1253.5758467228131	-0.179546	0.32518980238751233	-0.552128	0.5808607627643732	0.9859633193076852	Irinotecan	24h	B4	WU-225	FALSE	down	VARS1
ENSG00000183735	11	641.1980300535131	0.3992174950683001	0.15834268629366668	2.5212247209694323	0.011694713942481666	0.7455044347209396	Irinotecan	24h	B4	WU-225	FALSE	up	TBK1
ENSG00000176383	9	31.08052367351236	0.24812201529107575	0.3911198216901841	0.6343887513009235	0.5258271488177356	0.9855805957989129	Irinotecan	24h	B4	WU-225	FALSE	up	B3GNT4
ENSG00000122877	18	34.197174807927844	-1.1223	0.704195	-1.59373	0.11099646488618342	0.9687972636108845	Irinotecan	24h	B4	WU-225	FALSE	down	EGR2
ENSG00000065621	15	6.912123178662146	-0.924326	0.9810298105521965	-0.942199	0.3460906458787053	NA	Irinotecan	24h	B4	WU-225	NA	down	GSTO2
ENSG00000172845	18	1810.8485760117308	0.023971959340905742	0.15852780286178914	0.1512161205047764	0.879805	0.9969847432430816	Irinotecan	24h	B4	WU-225	FALSE	up	SP3
ENSG00000223875	2	5.846456166994152	0.4582449089563234	1.0351382110195837	0.4426895887699521	0.6579902740302042	NA	Irinotecan	24h	B4	WU-225	NA	up	NBEAP3
ENSG00000135870	12	1146.752119761034	-0.209108	0.27347586754218506	-0.764632	0.4444908139312981	0.9849967002796842	Irinotecan	24h	B4	WU-225	FALSE	down	RC3H1
ENSG00000188342	12	395.5900283985483	-0.222693	0.15499369628481866	-1.43679	0.15077831432782168	0.9755252238444643	Irinotecan	24h	B4	WU-225	FALSE	down	GTF2F2
ENSG00000107581	13	6414.1055845224955	-0.0963773	0.0843422	-1.14269	0.2531658363037877	0.9805369456449019	Irinotecan	24h	B4	WU-225	FALSE	down	EIF3A
ENSG00000119041	11	564.0505767240752	-0.132955	0.14567384515683346	-0.912691	0.36140521120889196	0.9837133832166385	Irinotecan	24h	B4	WU-225	FALSE	down	GTF3C3
ENSG00000289296	1	6.166439073761165	-1.60349	0.9605997804178167	-1.66925	0.0950669	NA	Irinotecan	24h	B4	WU-225	NA	down
ENSG00000229659	1	5.8399997556220935	-0.0527123	0.8926501086880432	-0.0590515	0.9529111261571229	NA	Irinotecan	24h	B4	WU-225	NA	down	RPL26P6
ENSG00000203724	11	14.402593426505339	-0.381436	0.5043636844501113	-0.756272	0.4494863861968965	0.9849967002796842	Irinotecan	24h	B4	WU-225	FALSE	down	C1orf53
ENSG00000128228	5	251.72952837175268	-0.212753	0.196238	-1.08415	0.2782967853370461	0.9837133832166385	Irinotecan	24h	B4	WU-225	FALSE	down	SDF2L1
ENSG00000260868	1	8.355578428436216	-1.30241	0.6026312890757587	-2.1612	0.030679605713690824	0.9119827999823162	Irinotecan	24h	B4	WU-225	FALSE	down	LINC01960
ENSG00000289238	1	16.338330161503105	-0.623896	0.7062961332860682	-0.883335	0.3770554981598365	0.9849967002796842	Irinotecan	24h	B4	WU-225	FALSE	down
ENSG00000073536	18	350.1471089594075	-0.138707	0.1907968765006135	-0.726989	0.4672325576660727	0.9849967002796842	Irinotecan	24h	B4	WU-225	FALSE	down	NLE1
ENSG00000217236	2	70.52493483738449	-0.887515	0.7830049796855532	-1.13347	0.2570158301083108	0.9805369456449019	Irinotecan	24h	B4	WU-225	FALSE	down	SP9
ENSG00000163328	14	96.40039368762861	0.3150309004663033	0.3094396869856847	1.0180688312319721	0.3086452464574003	0.9837133832166385	Irinotecan	24h	B4	WU-225	FALSE	up	GPR155
ENSG00000013583	10	65.83529522041269	0.11141729388579745	0.5749744185978194	0.1937778278162513	0.8463498487722658	0.9951398317869209	Irinotecan	24h	B4	WU-225	FALSE	up	HEBP1
ENSG00000120539	15	486.06842355747006	-0.0997993	0.21305977383411168	-0.46841	0.6394916236038775	0.9883029945758258	Irinotecan	24h	B4	WU-225	FALSE	down	MASTL
ENSG00000072609	18	784.0334470337057	-0.196901	0.19099638091067392	-1.03091	0.3025817831147664	0.9837133832166385	Irinotecan	24h	B4	WU-225	FALSE	down	CHFR
ENSG00000162645	13	179.69353052753178	0.2976342503652018	0.5003604003713035	0.5948397398042206	0.5519506009298559	0.9855805957989129	Irinotecan	24h	B4	WU-225	FALSE	up	GBP2
ENSG00000256029	6	10.824943879758349	-0.204023	0.6182798535838094	-0.329984	0.7414119564449226	0.9887200781278104	Irinotecan	24h	B4	WU-225	FALSE	down
ENSG00000167779	9	295.92896245533507	-0.702036	0.5014005937972618	-1.40015	0.16146862999862144	0.9755252238444643	Irinotecan	24h	B4	WU-225	FALSE	down	IGFBP6
ENSG00000033867	17	1431.5585761828593	-0.259355	0.1019253984079597	-2.54456	0.010941619738319579	0.7448883084597172	Irinotecan	24h	B4	WU-225	FALSE	down	SLC4A7
ENSG00000136982	6	513.6255771747251	0.18198413551747725	0.29822574133490665	0.6102227618007984	0.5417142536353992	0.9855805957989129	Irinotecan	24h	B4	WU-225	FALSE	up	DSCC1
ENSG00000272916	5	94.85326418083268	-1.41991	0.7216618104883425	-1.96756	0.049118876886889096	0.945612	Irinotecan	24h	B4	WU-225	FALSE	down
ENSG00000119383	21	1769.891514120319	-0.0680674	0.16142421338786375	-0.421668	0.6732675689770635	0.9887200781278104	Irinotecan	24h	B4	WU-225	FALSE	down	PTPA
ENSG00000175414	7	555.846	0.12780560897053794	0.6392135133976191	0.1999419697672086	0.8415259659822629	0.9949079443115179	Irinotecan	24h	B4	WU-225	FALSE	up	ARL10
ENSG00000278845	5	308.4467572636867	0.21234378519860508	0.4028604068010758	0.5270902317870519	0.5981309298007096	0.9864763784398346	Irinotecan	24h	B4	WU-225	FALSE	up	MRPL45
ENSG00000108064	11	1286.0340059969697	0.0755028	0.1239136258865685	0.609318	0.5423136040544076	0.9855805957989129	Irinotecan	24h	B4	WU-225	FALSE	up	TFAM
ENSG00000128714	6	294.8715452625895	0.36895778500281406	0.2593732359448511	1.4224975204506576	0.15488187082114174	0.9755252238444643	Irinotecan	24h	B4	WU-225	FALSE	up	HOXD13
ENSG00000133935	7	467.3147471304426	0.638613	0.5044779482417854	1.2658882517211807	0.20555309308613234	0.9805369456449019	Irinotecan	24h	B4	WU-225	FALSE	up	ERG28
ENSG00000170178	7	8.508414968229813	-1.08027	0.6411390444657904	-1.68492	0.0920044	0.9687972636108845	Irinotecan	24h	B4	WU-225	FALSE	down	HOXD12
ENSG00000169718	18	931.5624230434922	-0.118441	0.13598849937448662	-0.870964	0.3837739844271794	0.9849967002796842	Irinotecan	24h	B4	WU-225	FALSE	down	DUS1L
ENSG00000128710	6	52.848111146687955	0.124356	0.2761564121675299	0.45031106276661587	0.6524861632480308	0.9887200781278104	Irinotecan	24h	B4	WU-225	FALSE	up	HOXD10
ENSG00000175879	9	91.38195970354622	0.0524224	0.1942589672425615	0.26985821165790413	0.7872693370535784	0.9899745570280011	Irinotecan	24h	B4	WU-225	FALSE	up	HOXD8
ENSG00000128652	12	28.203920450798226	0.37129364819280214	0.3003175600851797	1.2363367899216129	0.21633340129599046	0.9805369456449019	Irinotecan	24h	B4	WU-225	FALSE	up	HOXD3
ENSG00000226853	4	2.4586269577211652	-1.06939	1.0474204019077298	-1.02098	0.30726539994101026	NA	Irinotecan	24h	B4	WU-225	NA	down	GPR155-DT
ENSG00000143353	12	149.6274219605262	-0.112079	0.3447858547424964	-0.325068	0.7451294582591581	0.9887200781278104	Irinotecan	24h	B4	WU-225	FALSE	down	LYPLAL1
ENSG00000218175	2	4.587299892926536	-0.967114	0.7016316106746179	-1.37838	0.16808625176901817	NA	Irinotecan	24h	B4	WU-225	NA	down
ENSG00000156467	10	2753.9119320516083	0.21527922540895644	0.20126501331134578	1.0696306420427453	0.28478559692147937	0.9837133832166385	Irinotecan	24h	B4	WU-225	FALSE	up	UQCRB
ENSG00000257246	2	22.30602247004938	-0.157674	0.48988622236754287	-0.321857	0.7475606716535488	0.9887200781278104	Irinotecan	24h	B4	WU-225	FALSE	down	PHB1P19
ENSG00000008118	10	9.015312806764388	0.2021744079497129	0.6304706399826713	0.3206722012547162	0.7484588158026193	0.9887200781278104	Irinotecan	24h	B4	WU-225	FALSE	up	CAMK1G
ENSG00000175198	17	214.05983054255822	-0.305882	0.33543415973056073	-0.911898	0.36182236962014935	0.9837133832166385	Irinotecan	24h	B4	WU-225	FALSE	down	PCCA
ENSG00000149054	16	258.0492758703835	0.024791021166755068	0.14848186931281254	0.16696328838995728	0.8673989350177472	0.9967735475269692	Irinotecan	24h	B4	WU-225	FALSE	up	ZNF215
ENSG00000179523	6	76.38896633490018	-0.342307	0.4480285128726913	-0.76403	0.44484925380381846	0.9849967002796842	Irinotecan	24h	B4	WU-225	FALSE	down	EIF3J-DT
ENSG00000112902	12	32.915430028577106	-0.277414	0.5681733384682117	-0.488255	0.6253691286693701	0.9876540766062641	Irinotecan	24h	B4	WU-225	FALSE	down	SEMA5A
ENSG00000285793	1	174.82818857810915	-0.657833	0.45126489516164453	-1.45775	0.14490857891044054	0.9755252238444643	Irinotecan	24h	B4	WU-225	FALSE	down
ENSG00000205534	6	232.4353950694646	-0.416506	0.4589314798127588	-0.907557	0.36411257625034643	0.9837133832166385	Irinotecan	24h	B4	WU-225	FALSE	down	SMG1P2
ENSG00000110696	10	1378.5968830549837	0.17346977196998983	0.29189702038627097	0.5942841476779555	0.5523220794806597	0.9855805957989129	Irinotecan	24h	B4	WU-225	FALSE	up	C11orf58
ENSG00000182541	18	543.1222609850295	-0.090142	0.22855220703464782	-0.394404	0.6932825525012344	0.9887200781278104	Irinotecan	24h	B4	WU-225	FALSE	down	LIMK2
ENSG00000145990	11	199.27480726610034	-0.482341	0.5319628570256221	-0.90672	0.3645547513968994	0.9837133832166385	Irinotecan	24h	B4	WU-225	FALSE	down	GFOD1
ENSG00000176771	18	6.0310262229076805	0.13954352665073225	0.6833181267986925	0.2042145834832246	0.8381858155208676	NA	Irinotecan	24h	B4	WU-225	NA	up	NCKAP5
ENSG00000196659	10	70.1696	0.0901074	0.2759357493315671	0.32655211748216867	0.7440066643244039	0.9887200781278104	Irinotecan	24h	B4	WU-225	FALSE	up	IFT70B
ENSG00000164107	9	27.528274935508055	0.38742440845030984	0.2927131944198505	1.3235631868873365	0.18564815807546428	0.9755252238444643	Irinotecan	24h	B4	WU-225	FALSE	up	HAND2
ENSG00000197557	7	156.65647288426743	-0.116388	0.367338	-0.31684	0.7513647165426152	0.9887200781278104	Irinotecan	24h	B4	WU-225	FALSE	down	IFT70A
ENSG00000146700	9	8.474269649795097	0.058660283449897176	0.559539	0.10483687167453629	0.9165052518812581	0.9977145306842143	Irinotecan	24h	B4	WU-225	FALSE	up	SSC4D
ENSG00000168959	15	28.059256565376764	-0.00710185	0.4839223766647243	-0.0146756	0.9882909810506758	0.9988554906159809	Irinotecan	24h	B4	WU-225	FALSE	down	GRM5
ENSG00000231768	2	1.0630187435527616	-0.236655	1.9750961117082997	-0.119819	0.9046261786058377	NA	Irinotecan	24h	B4	WU-225	NA	down	LINC01354
ENSG00000152056	17	89.11419398493011	0.2702559729060593	0.3769005784084088	0.7170484429801283	0.4733442063532685	0.9849967002796842	Irinotecan	24h	B4	WU-225	FALSE	up	AP1S3
ENSG00000116095	11	433.16440978628475	0.027856601557795638	0.20358233307721907	0.1368321167005665	0.8911634969418645	0.9974212654199384	Irinotecan	24h	B4	WU-225	FALSE	up	PLEKHA3
ENSG00000163347	6	82.66759891125086	-1.25198	1.0370980772360958	-1.20719	0.22735781026956628	0.9805369456449019	Irinotecan	24h	B4	WU-225	FALSE	down	CLDN1
ENSG00000239291	1	35.097501205280615	-0.247137	0.5032185394222797	-0.491114	0.6233460625108385	0.9876540766062641	Irinotecan	24h	B4	WU-225	FALSE	down
ENSG00000260493	1	9.871593193994919	-0.388854	0.6702281159621728	-0.580181	0.5617922473373054	0.9855805957989129	Irinotecan	24h	B4	WU-225	FALSE	down	E2F5-DT
ENSG00000115363	14	125.08432255364599	-0.0980496	0.490593	-0.199859	0.8415906090343543	0.9949079443115179	Irinotecan	24h	B4	WU-225	FALSE	down	EVA1A
ENSG00000155657	29	597.9983659866174	-0.403774	0.2587639676790918	-1.56039	0.11866683135027883	0.9687972636108845	Irinotecan	24h	B4	WU-225	FALSE	down	TTN
ENSG00000226318	1	21.06705723605573	-0.619437	0.5014096525821997	-1.23539	0.21668526937821517	0.9805369456449019	Irinotecan	24h	B4	WU-225	FALSE	down	RPS3AP38
ENSG00000270956	1	12.739969669419622	0.12023293126589181	0.4272301373928223	0.2814242740449326	0.7783850021447771	0.9899745570280011	Irinotecan	24h	B4	WU-225	FALSE	up
ENSG00000198353	8	108.04019570203342	0.3185024366673241	0.1967112660013037	1.6191367334558928	0.10541784675673337	0.9687972636108845	Irinotecan	24h	B4	WU-225	FALSE	up	HOXC4
ENSG00000267784	1	7.8115267675087905	0.0438012	0.6156204147734992	0.0711497	0.9432785908201414	NA	Irinotecan	24h	B4	WU-225	NA	up
ENSG00000279891	1	34.75197446925026	0.5566618798504244	0.5265584953077604	1.0571700671642743	0.29043397809861193	0.9837133832166385	Irinotecan	24h	B4	WU-225	FALSE	up
ENSG00000231106	3	8.913808078415288	-1.57154	0.8147170709618529	-1.92894	0.053738	0.945612	Irinotecan	24h	B4	WU-225	FALSE	down	LINC01436
ENSG00000281348	1	4.037626584770709	-1.40854	1.593315828931202	-0.884032	0.37667914332884944	NA	Irinotecan	24h	B4	WU-225	NA	down
ENSG00000206560	12	1364.4405537806458	-0.203539	0.3074676201442314	-0.661987	0.5079797675550003	0.9853035527495637	Irinotecan	24h	B4	WU-225	FALSE	down	ANKRD28
ENSG00000137942	18	956.526	0.3063955432774542	0.30693088266809115	0.9982558308046967	0.3181553197357601	0.9837133832166385	Irinotecan	24h	B4	WU-225	FALSE	up	FNBP1L
ENSG00000133019	12	137.2704837698632	-0.253369	0.39910375628798933	-0.634845	0.5255293748355567	0.9855805957989129	Irinotecan	24h	B4	WU-225	FALSE	down	CHRM3
ENSG00000115459	18	201.1689541602674	0.194072	0.23916389272276137	0.8114599535925143	0.4171015814768665	0.9849967002796842	Irinotecan	24h	B4	WU-225	FALSE	up	ELMOD3
ENSG00000115825	11	946.7446760018388	0.26443817398303787	0.38340920629747804	0.6897022023458316	0.4903814806074551	0.9849967002796842	Irinotecan	24h	B4	WU-225	FALSE	up	PRKD3
ENSG00000260877	3	2.4156669989146557	0.5888963603396049	0.9952502478709508	0.5917068210727682	0.5540469281312211	NA	Irinotecan	24h	B4	WU-225	NA	up
ENSG00000226564	1	16.385860551339782	-0.490016	0.4957366716501983	-0.988461	0.32292686302713275	0.9837133832166385	Irinotecan	24h	B4	WU-225	FALSE	down	FTH1P20
ENSG00000213553	4	30.801896891017552	0.18885242809202044	0.4914486014051445	0.384277	0.7007731020114212	0.9887200781278104	Irinotecan	24h	B4	WU-225	FALSE	up	RPLP0P6
ENSG00000175147	13	27.257660606924105	0.0806124	0.3633967644989059	0.22183018363258986	0.8244460816426876	0.9928144067959964	Irinotecan	24h	B4	WU-225	FALSE	up	TMEM51-AS1
ENSG00000213742	7	26.44065757707779	-0.445148	0.37348453357945405	-1.19188	0.2333086215130461	0.9805369456449019	Irinotecan	24h	B4	WU-225	FALSE	down	ZNF337-AS1
ENSG00000234663	7	3.9227429694672935	-0.982346	1.0159817977988115	-0.966893	0.3335974748601068	NA	Irinotecan	24h	B4	WU-225	NA	down	LINC01934
ENSG00000160305	18	357.73796713992436	0.0658653	0.17629468829018022	0.3736091186607213	0.7086951487544948	0.9887200781278104	Irinotecan	24h	B4	WU-225	FALSE	up	DIP2A
ENSG00000255507	7	5.412502633436546	-0.151038	0.6471789205054277	-0.233379	0.8154671119317233	NA	Irinotecan	24h	B4	WU-225	NA	down	NA
ENSG00000214491	9	8.36754	-1.03815	0.8924140871044433	-1.1633	0.24470677128509544	0.9805369456449019	Irinotecan	24h	B4	WU-225	FALSE	down	SEC14L6
ENSG00000188487	12	7.101085504001495	-1.12042	0.7884147840647362	-1.4211	0.15528688099663054	NA	Irinotecan	24h	B4	WU-225	NA	down	INSC
ENSG00000109819	9	204.51308752762043	-0.447097	0.30629650747937803	-1.45969	0.14437615003933968	0.9755252238444643	Irinotecan	24h	B4	WU-225	FALSE	down	PPARGC1A
ENSG00000251562	9	121730.16178722511	0.0981602	0.26558443245272606	0.3696008077272568	0.7116799491785808	0.9887200781278104	Irinotecan	24h	B4	WU-225	FALSE	up	MALAT1
ENSG00000288996	1	6.917158667013452	-2.45558	1.151392456043035	-2.13271	0.0329488	NA	Irinotecan	24h	B4	WU-225	NA	down
ENSG00000139405	16	728.2633078420472	0.2397856939513263	0.17974756538291037	1.334013584220285	0.1821994046331183	0.9755252238444643	Irinotecan	24h	B4	WU-225	FALSE	up	RITA1
ENSG00000143995	20	253.4205029398214	-0.0990656	0.1762459871308132	-0.562087	0.5740568471598251	0.9855805957989129	Irinotecan	24h	B4	WU-225	FALSE	down	MEIS1
ENSG00000168993	15	6.437908997314235	-0.742274	0.7310095720495894	-1.01541	0.30991057942550526	NA	Irinotecan	24h	B4	WU-225	NA	down	CPLX1
ENSG00000227210	2	5.089902493252905	0.15843819591052977	0.7650182421356417	0.2071038142413836	0.8359287833438975	NA	Irinotecan	24h	B4	WU-225	NA	up	WDR35-DT
ENSG00000213639	10	3302.3353566900987	0.0811991	0.4045848016198635	0.20069741907684538	0.8409351779350729	0.9949079443115179	Irinotecan	24h	B4	WU-225	FALSE	up	PPP1CB
ENSG00000145569	6	95.69760561222373	0.2753457205672338	0.4228112358882218	0.6512261198281558	0.5149005317034466	0.9855805957989129	Irinotecan	24h	B4	WU-225	FALSE	up	OTULINL
ENSG00000162999	13	103.74379198924244	0.0899379	0.33758742989502294	0.2664135699647483	0.7899207154432024	0.9899745570280011	Irinotecan	24h	B4	WU-225	FALSE	up	DUSP19
ENSG00000171467	16	1185.4665093887327	0.1432803567566581	0.11598327833687447	1.2353535683005874	0.21669894526262493	0.9805369456449019	Irinotecan	24h	B4	WU-225	FALSE	up	ZNF318
ENSG00000270066	3	160.27573058965075	-0.63019	0.4744650190427121	-1.32821	0.184108	0.9755252238444643	Irinotecan	24h	B4	WU-225	FALSE	down
ENSG00000260274	1	14.567024392950266	-0.554869	0.6421354792954101	-0.8641	0.38753318690467714	0.9849967002796842	Irinotecan	24h	B4	WU-225	FALSE	down
ENSG00000124209	4	1047.9301533459773	0.0845198	0.13115040827197375	0.6444493120540266	0.5192841165384517	0.9855805957989129	Irinotecan	24h	B4	WU-225	FALSE	up	RAB22A
ENSG00000145736	14	625.9591885070499	-0.05907	0.1757835284253505	-0.336038	0.7368421175145046	0.9887200781278104	Irinotecan	24h	B4	WU-225	FALSE	down	GTF2H2
ENSG00000207205	1	28.14782173333624	-1.35752	0.8719127170878835	-1.55695	0.1194832693834465	0.9708286457793588	Irinotecan	24h	B4	WU-225	FALSE	down	RNVU1-15
ENSG00000142224	18	3.849564087719643	-1.07824	1.2513555579671038	-0.861658	0.3888757643594077	NA	Irinotecan	24h	B4	WU-225	NA	down	IL19
ENSG00000111652	10	328.1275497553293	-0.104573	0.21202119513959553	-0.493217	0.6218590638906643	0.9876540766062641	Irinotecan	24h	B4	WU-225	FALSE	down	COPS7A
ENSG00000065548	18	1507.0756565698573	0.13053752235991706	0.13539141229832674	0.964149	0.33497112710179566	0.9837133832166385	Irinotecan	24h	B4	WU-225	FALSE	up	ZC3H15
ENSG00000138448	12	3644.323734581275	0.0890094	0.37647528638931416	0.23642826230457947	0.8131003675905868	0.9925325568069125	Irinotecan	24h	B4	WU-225	FALSE	up	ITGAV
ENSG00000144369	14	1124.9218959701363	0.0996347	0.36465507447696227	0.2732299895087568	0.7846764284288141	0.9899745570280011	Irinotecan	24h	B4	WU-225	FALSE	up	FAM171B
ENSG00000111087	10	13.604588981353604	0.15938011512960532	0.5177509080764398	0.30783164769664634	0.7582104387678787	0.9887200781278104	Irinotecan	24h	B4	WU-225	FALSE	up	GLI1
ENSG00000224063	6	5.739231143595528	-0.659448	0.6301494350973305	-1.04649	0.2953327555666064	NA	Irinotecan	24h	B4	WU-225	NA	down	CALCRL-AS1
ENSG00000215252	12	551.8063678171898	-0.047744	0.1897811610884535	-0.251574	0.8013704262604048	0.9903125506728119	Irinotecan	24h	B4	WU-225	FALSE	down	GOLGA8B
ENSG00000271966	1	15.841381741532977	-0.143472	0.46362015265830925	-0.30946	0.7569716829545704	0.9887200781278104	Irinotecan	24h	B4	WU-225	FALSE	down	ARFGEF1-DT
ENSG00000226525	5	1.1736135853914382	0.025914508999061763	1.3614954605087863	0.019033856337190867	0.984814	NA	Irinotecan	24h	B4	WU-225	NA	up	RPS7P10
ENSG00000185052	13	13.565258556280796	-0.146892	0.5186268670408313	-0.283233	0.7769980910126972	0.9896618227107727	Irinotecan	24h	B4	WU-225	FALSE	down	SLC24A3
ENSG00000249437	8	102.63934280265363	0.14569864859747952	0.43187579070952614	0.3373623892140657	0.7358437335005559	0.9887200781278104	Irinotecan	24h	B4	WU-225	FALSE	up	NAIP
ENSG00000145723	17	78.33885736629229	0.18860050465248435	0.40966171497290854	0.46038108458574595	0.6452427093653446	0.9883029945758258	Irinotecan	24h	B4	WU-225	FALSE	up	GIN1
ENSG00000168542	16	1365.1522325369817	-0.607857	0.29317046805173946	-2.07339	0.0381359	0.945612	Irinotecan	24h	B4	WU-225	FALSE	down	COL3A1
ENSG00000268603	1	9.674783111279403	-0.968673	0.7836290762200748	-1.23614	0.2164075423336323	0.9805369456449019	Irinotecan	24h	B4	WU-225	FALSE	down
ENSG00000288103	1	4.78931	-0.468201	1.019220436305765	-0.459372	0.6459669937574211	NA	Irinotecan	24h	B4	WU-225	NA	down
ENSG00000288866	1	7.269360771166516	-0.58883	0.7184798535283241	-0.81955	0.41247265530141836	NA	Irinotecan	24h	B4	WU-225	NA	down
ENSG00000119669	5	1244.760727818776	0.0244863	0.21276946569170618	0.11508356516559957	0.9083788864435666	0.9977145306842143	Irinotecan	24h	B4	WU-225	FALSE	up	IRF2BPL
ENSG00000272054	1	27.76838499181263	-0.0755204	0.5419380039646522	-0.139352	0.8891716499811199	0.9974212654199384	Irinotecan	24h	B4	WU-225	FALSE	down
ENSG00000064933	19	187.89352317042784	0.16771403236490415	0.23138464439800868	0.7248278415417074	0.4685576531847563	0.9849967002796842	Irinotecan	24h	B4	WU-225	FALSE	up	PMS1
ENSG00000226415	1	4.591027829334028	-0.0275768	0.7372686759265142	-0.0374041	0.9701628344491326	NA	Irinotecan	24h	B4	WU-225	NA	down	TPI1P1
ENSG00000204253	4	6.977264586362596	-0.133775	0.634507	-0.210833	0.8330177068838776	NA	Irinotecan	24h	B4	WU-225	NA	down	HNRNPCP2
ENSG00000198736	13	126.78872273188705	-0.226508	0.3295983702183211	-0.687224	0.4919415352207686	0.9849967002796842	Irinotecan	24h	B4	WU-225	FALSE	down	MSRB1
ENSG00000272501	1	9.568678081660295	0.31599553145527903	0.6947087184485095	0.4548604660684132	0.6492096261350739	0.9887200781278104	Irinotecan	24h	B4	WU-225	FALSE	up
ENSG00000227542	1	2.7044444237256524	-0.878962	1.001113815244252	-0.877985	0.3799520836088905	NA	Irinotecan	24h	B4	WU-225	NA	down	MYO1B-AS1
ENSG00000128641	19	1311.1712982896413	0.0523197	0.32838691082429516	0.15932339223442152	0.8734140918115592	0.9967735475269692	Irinotecan	24h	B4	WU-225	FALSE	up	MYO1B
ENSG00000106006	6	94.71489672312319	-0.416401	0.5073936064203333	-0.820666	0.4118365601376457	0.9849967002796842	Irinotecan	24h	B4	WU-225	FALSE	down	HOXA6
ENSG00000105887	11	5126.371560725302	0.26278374341606203	0.23673981270241204	1.1100107768792902	0.2669943825800676	0.9805369456449019	Irinotecan	24h	B4	WU-225	FALSE	up	MTPN
ENSG00000135624	17	4953.797031620236	0.0889352	0.15794609621378525	0.5630728092872775	0.5733853059412524	0.9855805957989129	Irinotecan	24h	B4	WU-225	FALSE	up	CCT7
ENSG00000151131	11	522.7905277429455	-0.111515	0.24297640802497106	-0.458955	0.6462667146699335	0.9883029945758258	Irinotecan	24h	B4	WU-225	FALSE	down	NOPCHAP1
ENSG00000271122	1	82.00261817839109	-0.452663	0.31510313662043055	-1.43655	0.15084453656331864	0.9755252238444643	Irinotecan	24h	B4	WU-225	FALSE	down	HERPUD2-AS1
ENSG00000170468	8	492.90949943942957	0.1531436510934526	0.1946419602597421	0.7867966952710935	0.4314008883707774	0.9849967002796842	Irinotecan	24h	B4	WU-225	FALSE	up	RIOX1
ENSG00000204792	2	3.7891512695708562	-3.91967	1.9265771808778536	-2.03453	0.0418985	NA	Irinotecan	24h	B4	WU-225	NA	down	LINC01291
ENSG00000198612	11	996.8452570327504	0.0757896	0.23047768384835596	0.32883717887472175	0.7422787597364444	0.9887200781278104	Irinotecan	24h	B4	WU-225	FALSE	up	COPS8
ENSG00000168038	11	157.8271291240012	-0.437615	0.18279761370162223	-2.39399	0.0166664	0.80818	Irinotecan	24h	B4	WU-225	FALSE	down	ULK4
ENSG00000272341	1	18.76707439263941	-0.495696	0.3808745186346439	-1.30147	0.19309865990791752	0.9767226434284227	Irinotecan	24h	B4	WU-225	FALSE	down	NA
ENSG00000116704	8	869.2284186278124	0.24601351819794945	0.17372353164183918	1.4161208667179783	0.15674011962142193	0.9755252238444643	Irinotecan	24h	B4	WU-225	FALSE	up	SLC35D1
ENSG00000018280	17	4.596910418516798	-1.58398	1.1929621546722213	-1.32777	0.18425290086221266	NA	Irinotecan	24h	B4	WU-225	NA	down	SLC11A1
ENSG00000103489	12	507.199	-0.605708	0.19128747228430465	-3.16648	0.00154295	0.36156450077620456	Irinotecan	24h	B4	WU-225	FALSE	down	XYLT1
ENSG00000274428	1	9.843661623931624	-1.74657	1.1099004575415385	-1.57363	0.11557281438556992	0.9687972636108845	Irinotecan	24h	B4	WU-225	FALSE	down	RNVU1-25
ENSG00000240489	1	7.406070378788081	-0.369018	0.6063822914661635	-0.608557	0.5428181189396653	NA	Irinotecan	24h	B4	WU-225	NA	down	SETP14
ENSG00000115919	15	1.3557484651551852	-0.404206	1.814386128813266	-0.222779	0.8237078898194441	NA	Irinotecan	24h	B4	WU-225	NA	down	KYNU
ENSG00000116132	12	551.8167867308041	-0.348599	0.5175400943724445	-0.673569	0.5005853126758688	0.9851151907344794	Irinotecan	24h	B4	WU-225	FALSE	down	PRRX1
ENSG00000196912	13	701.6115746983792	6.673902893755354e-4	0.2597442375632326	0.00256941	0.9979499070816701	0.9996354424273374	Irinotecan	24h	B4	WU-225	FALSE	up	ANKRD36B
ENSG00000229056	2	0.0911708	-0.533543	3.5338176701188644	-0.150982	0.8799898780595005	NA	Irinotecan	24h	B4	WU-225	NA	down	HECW2-AS1
ENSG00000151914	22	11540.321231695561	-0.348007	0.49196177352058995	-0.707386	0.47932668603145007	0.9849967002796842	Irinotecan	24h	B4	WU-225	FALSE	down	DST
ENSG00000276075	2	4.356890023590535	-0.997305	0.8795648962528935	-1.13386	0.2568526753249397	NA	Irinotecan	24h	B4	WU-225	NA	down	NA
ENSG00000225921	7	411.0539052611182	0.3240832905020788	0.3329111539600837	0.973483	0.330313	0.9837133832166385	Irinotecan	24h	B4	WU-225	FALSE	up	NOL7
ENSG00000246596	7	43.00311535425308	0.0445645	0.2889900907495196	0.15420762801139218	0.8774460278516568	0.9969847432430816	Irinotecan	24h	B4	WU-225	FALSE	up	SIMC1P1
ENSG00000196199	14	670.3686543033325	0.2705908251177978	0.1656520400594571	1.633489240583305	0.10236614179219344	0.9687972636108845	Irinotecan	24h	B4	WU-225	FALSE	up	MPHOSPH8
ENSG00000260317	1	59.9489	-0.445958	0.5589183160419637	-0.797894	0.42493186555890694	0.9849967002796842	Irinotecan	24h	B4	WU-225	FALSE	down	LINC02986
ENSG00000105447	13	898.5017864460171	-0.147732	0.12581077833046334	-1.17424	0.24029950711193357	0.9805369456449019	Irinotecan	24h	B4	WU-225	FALSE	down	GRWD1
ENSG00000174749	6	212.89374570260068	-0.532335	0.4206591822447028	-1.26548	0.2057002862252039	0.9805369456449019	Irinotecan	24h	B4	WU-225	FALSE	down	FAM241A
ENSG00000145592	14	2212.7978538160733	-0.0703733	0.10427495635139682	-0.674882	0.499751	0.9850655725321299	Irinotecan	24h	B4	WU-225	FALSE	down	RPL37
ENSG00000108219	15	1351.0008381908938	0.202903	0.32478313615538573	0.6247347840154797	0.5321451395915457	0.9855805957989129	Irinotecan	24h	B4	WU-225	FALSE	up	TSPAN14
ENSG00000227258	7	7.619441057719434	-0.886281	0.7625080795368354	-1.16232	0.24510394433519533	NA	Irinotecan	24h	B4	WU-225	NA	down	SMIM2-AS1
ENSG00000178752	16	24.235473383579183	-0.0256506	0.575729	-0.0445532	0.9644634294099872	0.9977145306842143	Irinotecan	24h	B4	WU-225	FALSE	down	ERFE
ENSG00000124215	17	26.519981755044967	-0.124786	0.5808417948913981	-0.214836	0.8298950398336221	0.9939644765819124	Irinotecan	24h	B4	WU-225	FALSE	down	CDH26
ENSG00000105254	12	1757.9354566091306	0.2199851764817722	0.19571029062145032	1.1240347954276724	0.260998	0.9805369456449019	Irinotecan	24h	B4	WU-225	FALSE	up	TBCB
ENSG00000225953	4	37.396456792353284	0.11372619944927866	0.29269817206972476	0.38854427632772337	0.6976132948552389	0.9887200781278104	Irinotecan	24h	B4	WU-225	FALSE	up	SATB2-AS1
ENSG00000246334	3	7.2085141307262255	-1.25259	1.0509638038797242	-1.19185	0.23332129216175573	NA	Irinotecan	24h	B4	WU-225	NA	down	PRR7-AS1
ENSG00000258964	1	22.784233931039537	1.0885470212717665	1.0316002300186444	1.0552023832450026	0.29133277442172983	0.9837133832166385	Irinotecan	24h	B4	WU-225	FALSE	up
ENSG00000188322	8	60.50148300430322	0.09375	0.33010294936233925	0.28400243507775025	0.7764085145271802	0.9896073283547612	Irinotecan	24h	B4	WU-225	FALSE	up	SBK1
ENSG00000109920	13	1306.7952055630028	-0.140635	0.22133584327194908	-0.635391	0.5251736539314764	0.9855805957989129	Irinotecan	24h	B4	WU-225	FALSE	down	FNBP4
ENSG00000186615	12	87.18631301590055	0.649251	0.4988671144477607	1.3014498864834252	0.19310450736026188	0.9767226434284227	Irinotecan	24h	B4	WU-225	FALSE	up	KTN1-AS1
ENSG00000178074	6	361.71626533082537	-0.165976	0.17792128317080844	-0.932864	0.35089044038938005	0.9837133832166385	Irinotecan	24h	B4	WU-225	FALSE	down	C2orf69
ENSG00000130159	15	342.59919242772196	0.00516803	0.14344955644917748	0.036026804105007394	0.9712609862382805	0.9981238349649474	Irinotecan	24h	B4	WU-225	FALSE	up	ECSIT
ENSG00000286080	1	6.779773190338868	-2.42761	1.3073818438954512	-1.85685	0.0633331	NA	Irinotecan	24h	B4	WU-225	NA	down	NA
ENSG00000196290	17	226.85324417245243	-0.00829117	0.218939	-0.0378698	0.9697914732090713	0.9981238349649474	Irinotecan	24h	B4	WU-225	FALSE	down	NIF3L1
ENSG00000253736	4	2.0294682379752746	-0.0614057	1.6319526736401635	-0.0376272	0.9699849547275103	NA	Irinotecan	24h	B4	WU-225	NA	down
ENSG00000289592	1	3.2427623965049928	-0.586235	1.095565877113991	-0.535098	0.5925823361254253	NA	Irinotecan	24h	B4	WU-225	NA	down
ENSG00000110713	17	2922.540864882607	0.0147715	0.13642302975597018	0.10827730724375469	0.9137757229669773	0.9977145306842143	Irinotecan	24h	B4	WU-225	FALSE	up	NUP98
ENSG00000243056	2	6.476075238126011	-0.715514	0.8583094812807927	-0.833632	0.40448822427705444	NA	Irinotecan	24h	B4	WU-225	NA	down	EIF4EBP3
ENSG00000152404	16	427.41775821469446	-0.115071	0.17116283676362307	-0.672289	0.5013999663901227	0.9851499089840076	Irinotecan	24h	B4	WU-225	FALSE	down	CWF19L2
ENSG00000162402	14	3553.1084006522833	0.21352948679740136	0.36462384132939735	0.5856158116783731	0.5581337204110048	0.9855805957989129	Irinotecan	24h	B4	WU-225	FALSE	up	USP24
ENSG00000159840	16	1305.719761386466	0.1049187252667563	0.3621253887859834	0.28973037659274264	0.7720225154278894	0.9894587954412014	Irinotecan	24h	B4	WU-225	FALSE	up	ZYX
ENSG00000103160	12	868.7576355716535	0.4982881546287524	0.2747366271307848	1.8136939360165794	0.0697249	0.9647232008425141	Irinotecan	24h	B4	WU-225	FALSE	up	HSDL1
ENSG00000104321	11	61.82778991644638	0.0350839	0.46505442648053363	0.0754405	0.9398642208427779	0.9977145306842143	Irinotecan	24h	B4	WU-225	FALSE	up	TRPA1
ENSG00000059728	11	417.57763749762233	-0.918592	0.7835265793654835	-1.17238	0.24104381496515695	0.9805369456449019	Irinotecan	24h	B4	WU-225	FALSE	down	MXD1
ENSG00000228037	1	2.6608494194059586	-3.40273	2.0332516504918066	-1.67354	0.0942206	NA	Irinotecan	24h	B4	WU-225	NA	down
ENSG00000254473	2	21.130759398068115	-0.344876	0.3620344898065243	-0.952605	0.3407900006736543	0.9837133832166385	Irinotecan	24h	B4	WU-225	FALSE	down	UBQLN1-AS1
ENSG00000197756	10	2977.808651897283	-0.0751794	0.1687156172448522	-0.445598	0.655888	0.9887200781278104	Irinotecan	24h	B4	WU-225	FALSE	down	RPL37A
ENSG00000196182	11	1381.641207242733	0.0834583	0.2170170668483859	0.3845702517421371	0.7005558378131859	0.9887200781278104	Irinotecan	24h	B4	WU-225	FALSE	up	STK40
ENSG00000185056	10	2.2920341915950364	-2.28659	2.1519063817641726	-1.06259	0.2879695580466819	NA	Irinotecan	24h	B4	WU-225	NA	down	C5orf47
ENSG00000144591	20	233.41901539279772	-0.143484	0.22356935184722224	-0.641786	0.5210122269602335	0.9855805957989129	Irinotecan	24h	B4	WU-225	FALSE	down	GMPPA
ENSG00000289698	1	6.046132400066195	-0.354145	0.6931260674120499	-0.510939	0.6093941160105927	NA	Irinotecan	24h	B4	WU-225	NA	down
ENSG00000115648	14	75.41079551073146	-0.305638	0.8144497197638032	-0.37527	0.7074597341409382	0.9887200781278104	Irinotecan	24h	B4	WU-225	FALSE	down	MLPH
ENSG00000126218	12	0.9711973786085335	-1.83966	1.9975319144643295	-0.920964	0.3570689935344829	NA	Irinotecan	24h	B4	WU-225	NA	down	F10
ENSG00000155755	20	274.068	0.1829908057466004	0.3043244773169335	0.6013016348863314	0.5476391008607205	0.9855805957989129	Irinotecan	24h	B4	WU-225	FALSE	up	TMEM237
ENSG00000158109	15	1086.0039020440643	0.11323294348567343	0.22177625056979736	0.5105729003657982	0.6096501557557235	0.9876540766062641	Irinotecan	24h	B4	WU-225	FALSE	up	TPRG1L
ENSG00000117595	13	11.613385881794182	0.48918031680965113	1.0053124799937885	0.48659528907138766	0.6265451626737044	0.9876540766062641	Irinotecan	24h	B4	WU-225	FALSE	up	IRF6
ENSG00000135828	11	102.92795757328818	0.1780443509032807	0.22478255731556676	0.792074	0.4283177066711413	0.9849967002796842	Irinotecan	24h	B4	WU-225	FALSE	up	RNASEL
ENSG00000172824	16	105.57035157617135	-0.284971	0.2971877607852296	-0.958893	0.33761270732783905	0.9837133832166385	Irinotecan	24h	B4	WU-225	FALSE	down	CES4A
ENSG00000272221	1	4.057495952460085	-0.891353	0.8184960480180464	-1.08901	0.2761482637902659	NA	Irinotecan	24h	B4	WU-225	NA	down	MICA-AS1
ENSG00000289378	1	39.14563946279554	-0.594634	0.5739378032845298	-1.03606	0.300174	0.9837133832166385	Irinotecan	24h	B4	WU-225	FALSE	down
ENSG00000241587	3	1.9723385067114119	-1.29222	1.434935258307713	-0.900545	0.3678302711983272	NA	Irinotecan	24h	B4	WU-225	NA	down	RN7SL482P
ENSG00000182329	14	2.826870696415547	-1.54715	1.251866038110099	-1.23588	0.2165037434904679	NA	Irinotecan	24h	B4	WU-225	NA	down	KIAA2012
ENSG00000144290	17	41.44520172150971	-2.30857	1.0210736753864742	-2.26092	0.023764253990707408	0.8612681613333625	Irinotecan	24h	B4	WU-225	FALSE	down	SLC4A10
ENSG00000139842	15	1394.8082374566466	0.1605363773540268	0.45736856052588704	0.35100002756953913	0.7255883277156197	0.9887200781278104	Irinotecan	24h	B4	WU-225	FALSE	up	CUL4A
ENSG00000104472	10	489.78491693654564	0.22158711578352688	0.4637569556582481	0.4778087165701056	0.632786	0.9876540766062641	Irinotecan	24h	B4	WU-225	FALSE	up	CHRAC1
ENSG00000114738	11	985.1480957261297	-0.188558	0.4199902334347353	-0.448959	0.6534613297029288	0.9887200781278104	Irinotecan	24h	B4	WU-225	FALSE	down	MAPKAPK3
ENSG00000198252	12	521.94287523614355	0.28990527250116765	0.24886400021274377	1.1649144603210564	0.2440536195820024	0.9805369456449019	Irinotecan	24h	B4	WU-225	FALSE	up	STYX
ENSG00000165905	18	27.760022543119902	-0.673891	0.5297949529497422	-1.27198	0.20337879207013979	0.9805369456449019	Irinotecan	24h	B4	WU-225	FALSE	down	LARGE2
ENSG00000138439	12	214.00282532669615	0.00547782	0.2283017026816182	0.0239938	0.9808575760983467	0.9981238349649474	Irinotecan	24h	B4	WU-225	FALSE	up	FAM117B
ENSG00000289294	1	14.15940696741374	-1.292	0.49083829377972954	-2.63222	0.00848283	0.6849392300189316	Irinotecan	24h	B4	WU-225	FALSE	down
ENSG00000183837	10	16.859482398776915	0.37941921666487777	0.5627813802080136	0.6741858028860833	0.5001931944685803	0.9850952372762256	Irinotecan	24h	B4	WU-225	FALSE	up	PNMA3
ENSG00000084072	17	935.4716296334726	-0.155118	0.22914975106869176	-0.676927	0.4984521763616498	0.9849967002796842	Irinotecan	24h	B4	WU-225	FALSE	down	PPIE
ENSG00000119004	17	374.7183509472209	0.1651639090046832	0.36493700124809714	0.4525819756281685	0.6508497801328761	0.9887200781278104	Irinotecan	24h	B4	WU-225	FALSE	up	CYP20A1
ENSG00000138443	17	617.1457811901839	0.14453134563987552	0.4377526546375695	0.330167	0.7412740133245996	0.9887200781278104	Irinotecan	24h	B4	WU-225	FALSE	up	ABI2
ENSG00000135392	19	872.6443761783016	0.29110349360439003	0.12244138945160626	2.377492569368839	0.0174308	0.8245193099854595	Irinotecan	24h	B4	WU-225	FALSE	up	DNAJC14
ENSG00000198488	10	6.300909470886553	-1.47846	1.087898305403034	-1.35901	0.17414483241346088	NA	Irinotecan	24h	B4	WU-225	NA	down	B3GNT6
ENSG00000287185	1	3.883474984954066	-0.752802	1.0936129828836045	-0.688363	0.49122440882097784	NA	Irinotecan	24h	B4	WU-225	NA	down
ENSG00000227946	2	8.644918397509695	-1.20051	0.7765605171837124	-1.54593	0.12212123690498755	0.9754411279978721	Irinotecan	24h	B4	WU-225	FALSE	down	INO80D-AS1
ENSG00000185942	13	300.6009098472376	-0.864597	0.5772655231979109	-1.49775	0.1341994604419021	0.9755252238444643	Irinotecan	24h	B4	WU-225	FALSE	down	NKAIN3
ENSG00000225969	2	1.4309368336136226	-0.578525	1.677992028221315	-0.344772	0.7302657546765723	NA	Irinotecan	24h	B4	WU-225	NA	down	BICDL3P
ENSG00000023228	14	1836.2675267360444	0.0770923	0.24944324759363715	0.3090574509014974	0.7572778249915227	0.9887200781278104	Irinotecan	24h	B4	WU-225	FALSE	up	NDUFS1
ENSG00000278828	2	295.05496328742294	-0.45343	0.5325634424404949	-0.851411	0.39454122407964975	0.9849967002796842	Irinotecan	24h	B4	WU-225	FALSE	down	H3C10
ENSG00000114942	14	791.3611074451005	-0.120842	0.3526369208557069	-0.342682	0.7318379364266282	0.9887200781278104	Irinotecan	24h	B4	WU-225	FALSE	down	EEF1B2
ENSG00000138363	15	558.5122043639562	-0.178892	0.33098128029346807	-0.54049	0.5888594985341704	0.9864763784398346	Irinotecan	24h	B4	WU-225	FALSE	down	ATIC
ENSG00000071967	12	342.64968168431443	-0.855697	0.43245108050871217	-1.97872	0.047848097806650225	0.945612	Irinotecan	24h	B4	WU-225	FALSE	down	CYBRD1
ENSG00000135916	16	1212.5281396900577	0.31166093206390133	0.2910360303133399	1.070867176577264	0.2842291563871231	0.9837133832166385	Irinotecan	24h	B4	WU-225	FALSE	up	ITM2C
ENSG00000164879	7	59.98577837220096	0.4129518608348516	0.29631280442816654	1.393634884026624	0.1634278887887001	0.9755252238444643	Irinotecan	24h	B4	WU-225	FALSE	up	CA3
ENSG00000214465	3	8.25519	-2.31339	1.1021857311905952	-2.09891	0.0358245	0.945612	Irinotecan	24h	B4	WU-225	FALSE	down	SMARCE1P6
ENSG00000118246	14	637.9033373207699	-0.0361873	0.22420626146655645	-0.161402	0.8717770456790022	0.9967735475269692	Irinotecan	24h	B4	WU-225	FALSE	down	FASTKD2
ENSG00000121210	16	298.2112802448094	-0.0276235	0.20976992794538715	-0.131685	0.8952337321437557	0.9977145306842143	Irinotecan	24h	B4	WU-225	FALSE	down	TMEM131L
ENSG00000287078	1	7.8904548712889095	-0.792382	1.187881046689085	-0.667055	0.5047372123903526	NA	Irinotecan	24h	B4	WU-225	NA	down
ENSG00000229321	2	23.944578266927124	-0.575209	0.7193500512608866	-0.799623	0.42392937068691655	0.9849967002796842	Irinotecan	24h	B4	WU-225	FALSE	down
ENSG00000180044	6	4.5970441271910305	-0.408115	0.834926	-0.488804	0.624981	NA	Irinotecan	24h	B4	WU-225	NA	down	C3orf80
ENSG00000130707	18	67.66457873340227	-1.29328	0.5285783475967686	-2.44672	0.014416423142112658	0.7945900491267541	Irinotecan	24h	B4	WU-225	FALSE	down	ASS1
ENSG00000168397	17	876.6399794885954	-0.0558167	0.1941433430128328	-0.287503	0.773728	0.9895006004048351	Irinotecan	24h	B4	WU-225	FALSE	down	ATG4B
ENSG00000168785	8	489.9493802369191	-0.475742	0.14559671254449402	-3.26753	0.00108489	0.3138935294540067	Irinotecan	24h	B4	WU-225	FALSE	down	TSPAN5
ENSG00000270557	1	3.7115634003045455	-0.581277	0.9838489398934581	-0.590819	0.5546414376278608	NA	Irinotecan	24h	B4	WU-225	NA	down
ENSG00000164038	16	214.95951485944815	0.018919548300347692	0.23802627753488972	0.0794851	0.9366467631177464	0.9977145306842143	Irinotecan	24h	B4	WU-225	FALSE	up	SLC9B2
ENSG00000144401	14	52.53847231300809	0.20421148802611672	0.41924765627044325	0.4870903509461396	0.6261943040264001	0.9876540766062641	Irinotecan	24h	B4	WU-225	FALSE	up	METTL21A
ENSG00000111275	13	358.6941129549489	0.15601527671747592	0.508399	0.30687589052952347	0.7589378407916121	0.9887200781278104	Irinotecan	24h	B4	WU-225	FALSE	up	ALDH2
ENSG00000131944	10	112.6353381239466	0.11391263681589378	0.26729317293731497	0.4261711422109847	0.6699831437411408	0.9887200781278104	Irinotecan	24h	B4	WU-225	FALSE	up	FAAP24
ENSG00000137285	11	788.1097643738229	0.6397099727007995	0.7057827898537166	0.9063836379934802	0.3647328300596257	0.9837133832166385	Irinotecan	24h	B4	WU-225	FALSE	up	TUBB2B
ENSG00000226251	7	15.355480811019511	-1.05224	1.0747914552349922	-0.979021	0.32756968383253016	0.9837133832166385	Irinotecan	24h	B4	WU-225	FALSE	down	LINC02608
ENSG00000105197	11	1351.150571752113	0.11823199399468483	0.14043028810313232	0.8419265928433828	0.39982904403562036	0.9849967002796842	Irinotecan	24h	B4	WU-225	FALSE	up	TIMM50
ENSG00000184414	2	4.555234725719676	-1.81577	1.175048024429697	-1.54528	0.12227953519604995	NA	Irinotecan	24h	B4	WU-225	NA	down	IRS3P
ENSG00000163251	4	218.1060057734666	0.46018034295883836	0.3038401435777784	1.5145475431262074	0.12988702514929348	0.9755252238444643	Irinotecan	24h	B4	WU-225	FALSE	up	FZD5
ENSG00000132964	12	1381.9522831765496	-0.344733	0.14122705483452044	-2.44098	0.014647400007852874	0.7945900491267541	Irinotecan	24h	B4	WU-225	FALSE	down	CDK8
ENSG00000178385	15	300.83889388176084	-0.55031	0.49914888441004646	-1.1025	0.27024554721536626	0.9830475916083209	Irinotecan	24h	B4	WU-225	FALSE	down	PLEKHM3
ENSG00000289419	1	16.840341173904967	-0.0399898	0.46291869194128105	-0.0863863	0.9311593740466728	0.9977145306842143	Irinotecan	24h	B4	WU-225	FALSE	down
ENSG00000180008	9	1022.4441425996995	0.2526609182423438	0.17131958065491695	1.4747929995887037	0.14026820385832175	0.9755252238444643	Irinotecan	24h	B4	WU-225	FALSE	up	SOCS4
ENSG00000115020	17	1684.3459077387129	0.0650389	0.16307386703586038	0.3988308693341097	0.6900178297936729	0.9887200781278104	Irinotecan	24h	B4	WU-225	FALSE	up	PIKFYVE
ENSG00000196776	17	518.1004184236211	0.15672695038732337	0.18404647025959403	0.8515618374330298	0.3944573283249297	0.9849967002796842	Irinotecan	24h	B4	WU-225	FALSE	up	CD47
ENSG00000197958	13	8340.245545304413	0.17943531838540583	0.1622917299205735	1.1056343935283857	0.26888479695852824	0.9826395721605021	Irinotecan	24h	B4	WU-225	FALSE	up	RPL12
ENSG00000262155	2	16.013637034390488	-0.73884	0.7788666324438043	-0.948609	0.3428194020864726	0.9837133832166385	Irinotecan	24h	B4	WU-225	FALSE	down	LINC02175
ENSG00000274265	5	141.40448873984482	0.3819051670764371	0.43326	0.8814690909615225	0.37806397642818235	0.9849967002796842	Irinotecan	24h	B4	WU-225	FALSE	up
ENSG00000284024	4	804.1217838948122	-0.135399	0.35998249660308007	-0.376126	0.7068229804955877	0.9887200781278104	Irinotecan	24h	B4	WU-225	FALSE	down	MSANTD7
ENSG00000151693	11	653.8292885364644	-0.0168734	0.44386203377465316	-0.0380151	0.9696756696927312	0.9981238349649474	Irinotecan	24h	B4	WU-225	FALSE	down	ASAP2
ENSG00000171617	15	415.342	-0.0328382	0.2765203700168128	-0.118755	0.9054693203223345	0.9977145306842143	Irinotecan	24h	B4	WU-225	FALSE	down	ENC1
ENSG00000272807	1	9.747978535479438	-0.686953	0.5346535360108554	-1.28486	0.19884256118177585	0.9805369456449019	Irinotecan	24h	B4	WU-225	FALSE	down
ENSG00000229127	2	30.58360641565312	0.2851291085880587	0.4201512662336525	0.6786344145622402	0.4973695315565898	0.9849967002796842	Irinotecan	24h	B4	WU-225	FALSE	up	KANSL1L-AS1
ENSG00000168334	9	42.083398348519644	-1.27409	0.5738571857821649	-2.22022	0.0264041	0.8869973547412888	Irinotecan	24h	B4	WU-225	FALSE	down	XIRP1
ENSG00000162433	15	583.3528656102541	0.0839258	0.33455325512662715	0.25085930342094004	0.8019228896188992	0.9903125506728119	Irinotecan	24h	B4	WU-225	FALSE	up	AK4
ENSG00000198925	12	780.2710566258143	0.255537	0.2530480045636578	1.009837682563776	0.312573	0.9837133832166385	Irinotecan	24h	B4	WU-225	FALSE	up	ATG9A
ENSG00000289196	1	5.5191610086095455	-0.791	0.728776	-1.08538	0.27775314499594367	NA	Irinotecan	24h	B4	WU-225	NA	down
ENSG00000099795	7	603.0483994295714	0.053513367455054854	0.2689944658129462	0.1989385443054693	0.8423108180774053	0.9949079443115179	Irinotecan	24h	B4	WU-225	FALSE	up	NDUFB7
ENSG00000115365	12	248.6927584893283	0.4488614796104292	0.34851926953526796	1.2879100779964399	0.19777726691106357	0.9805369456449019	Irinotecan	24h	B4	WU-225	FALSE	up	LANCL1
ENSG00000138756	19	568.8694325193709	-0.00632108	0.16690726372297196	-0.0378718	0.9697899131416892	0.9981238349649474	Irinotecan	24h	B4	WU-225	FALSE	down	BMP2K
ENSG00000137996	13	791.3516959785771	0.20622912009561886	0.2874027513239564	0.7175613982315718	0.47302776621734866	0.9849967002796842	Irinotecan	24h	B4	WU-225	FALSE	up	RTCA
ENSG00000186205	14	37.86205717806448	0.0429329	0.2877923025857025	0.14918027240230378	0.8814113861379963	0.9970483373203234	Irinotecan	24h	B4	WU-225	FALSE	up	MTARC1
ENSG00000231307	1	16.56287549571984	-0.329978	0.662318	-0.498218	0.6183304477767575	0.9876540766062641	Irinotecan	24h	B4	WU-225	FALSE	down	RPS3P2
ENSG00000125944	21	3670.4702706717194	0.29543323707393937	0.23763487981397002	1.2432233740485243	0.21378553166222697	0.9805369456449019	Irinotecan	24h	B4	WU-225	FALSE	up	HNRNPR
ENSG00000284057	1	10.126327307679823	0.7180443539116705	1.7889652570373658	0.40137411897020026	0.6881447012223798	0.9887200781278104	Irinotecan	24h	B4	WU-225	FALSE	up
ENSG00000258465	8	131.2499026697881	0.0819628	0.438529	0.1869039883471439	0.8517359120566464	0.995469	Irinotecan	24h	B4	WU-225	FALSE	up
ENSG00000185742	7	6.7571496428487885	-0.825463	0.7812948175713187	-1.05653	0.2907250402519933	NA	Irinotecan	24h	B4	WU-225	NA	down	C11orf87
ENSG00000180354	16	300.7621574013448	0.3471303989777629	0.45288568642681076	0.7664856924858043	0.44338736183314764	0.9849967002796842	Irinotecan	24h	B4	WU-225	FALSE	up	MTURN
ENSG00000124074	12	107.3637350985547	0.11800011392076916	0.35334776309710375	0.3339489484424484	0.738418	0.9887200781278104	Irinotecan	24h	B4	WU-225	FALSE	up	ENKD1
ENSG00000136535	15	27.93502199214993	-1.39366	0.917562	-1.51888	0.12879358444262018	0.9755252238444643	Irinotecan	24h	B4	WU-225	FALSE	down	TBR1
ENSG00000188026	13	246.5251046209075	0.00258628	0.3019087465272059	0.00856644	0.9931650569239704	0.9990078549667332	Irinotecan	24h	B4	WU-225	FALSE	up	RILPL1
ENSG00000278467	1	23.344595046741045	-0.227434	0.6467674514685215	-0.351647	0.7251033595592842	0.9887200781278104	Irinotecan	24h	B4	WU-225	FALSE	down
ENSG00000030419	17	57.56701692279694	-0.295178	0.3470085896814664	-0.850635	0.39497226244882017	0.9849967002796842	Irinotecan	24h	B4	WU-225	FALSE	down	IKZF2
ENSG00000143252	16	300.3175887087143	0.058376739811111245	0.5360220614559261	0.10890734544124955	0.9132759804834347	0.9977145306842143	Irinotecan	24h	B4	WU-225	FALSE	up	SDHC
ENSG00000099246	18	1210.961030617434	-0.126772	0.23332739537846003	-0.543324	0.5869066323128189	0.9864763784398346	Irinotecan	24h	B4	WU-225	FALSE	down	RAB18
ENSG00000170448	12	480.43245049243524	-0.131948	0.13943884071759047	-0.94628	0.34400564260931443	0.9837133832166385	Irinotecan	24h	B4	WU-225	FALSE	down	NFXL1
ENSG00000259826	1	24.264155133989206	-1.38854	0.9102004223052377	-1.52553	0.1271271392687075	0.9755252238444643	Irinotecan	24h	B4	WU-225	FALSE	down	CDK13-DT
ENSG00000138376	11	275.45842818464854	0.0257587	0.20708407904213727	0.12438760554508585	0.9010083864752307	0.9977145306842143	Irinotecan	24h	B4	WU-225	FALSE	up	BARD1
ENSG00000128626	12	489.71500559275654	0.18544766824409437	0.333833	0.5555105744459311	0.5785454792817701	0.9855805957989129	Irinotecan	24h	B4	WU-225	FALSE	up	MRPS12
ENSG00000163605	15	1080.3723036781155	0.0686457	0.19528682987898152	0.3515120165202908	0.7252042590760426	0.9887200781278104	Irinotecan	24h	B4	WU-225	FALSE	up	PPP4R2
ENSG00000230438	8	15.875916332572896	-0.170805	0.5822508696553732	-0.293352	0.7692529040594931	0.9888327802683651	Irinotecan	24h	B4	WU-225	FALSE	down	SERPINB9P1
ENSG00000178904	19	345.73172593932685	0.14167734402871274	0.4460029413713517	0.31766	0.7507427716055242	0.9887200781278104	Irinotecan	24h	B4	WU-225	FALSE	up	DPY19L3
ENSG00000163545	11	121.86809989157834	-0.792324	0.7124434344715281	-1.11212	0.26608546855834087	0.9805369456449019	Irinotecan	24h	B4	WU-225	FALSE	down	NUAK2
ENSG00000054983	17	258.3613762947186	0.4239640974024366	0.2781391903758246	1.5242875224795611	0.12743690271020514	0.9755252238444643	Irinotecan	24h	B4	WU-225	FALSE	up	GALC
ENSG00000188010	16	116.67922947464756	0.39180713926048677	0.3559665588065479	1.1006852457548313	0.2710336698534191	0.9831012200493201	Irinotecan	24h	B4	WU-225	FALSE	up	MORN2
ENSG00000287126	1	45.28935872234529	-0.0656476	0.37292157267573217	-0.176036	0.8602656837291213	0.9967437942693417	Irinotecan	24h	B4	WU-225	FALSE	down
ENSG00000214194	9	185.98795674381938	0.15738434702470466	0.3970492870635126	0.39638491278673227	0.6918210943998873	0.9887200781278104	Irinotecan	24h	B4	WU-225	FALSE	up	SMIM30
ENSG00000118242	16	78.84566817743472	0.1967631521823264	0.38221650384620653	0.5147950185361397	0.6066962667271585	0.9876540766062641	Irinotecan	24h	B4	WU-225	FALSE	up	MREG
ENSG00000069248	12	853.8223995677771	0.0330788	0.16775218972579364	0.1971882121422753	0.8436802548648756	0.9949079443115179	Irinotecan	24h	B4	WU-225	FALSE	up	NUP133
ENSG00000251144	1	0	NA	NA	NA	NA	NA	Irinotecan	24h	B4	WU-225	NA	NA	NA
ENSG00000163449	11	19.32274783646074	0.8669061591788524	0.3460342106724426	2.5052614234130433	0.012236091642980016	0.7505955862972901	Irinotecan	24h	B4	WU-225	FALSE	up	TMEM169
ENSG00000265185	6	69.98494813806323	-0.989157	0.7389501999930814	-1.3386	0.18070165702215435	0.9755252238444643	Irinotecan	24h	B4	WU-225	FALSE	down	SNORD3B-1
ENSG00000095485	18	372.3357301269138	-0.109328	0.15487300396149414	-0.70592	0.480238	0.9849967002796842	Irinotecan	24h	B4	WU-225	FALSE	down	CWF19L1
ENSG00000126464	15	208.29942694637782	-0.655117	0.4113283825354027	-1.59268	0.11123089063432753	0.9687972636108845	Irinotecan	24h	B4	WU-225	FALSE	down	PRR12
ENSG00000144583	5	18.117955422367558	-1.05685	0.7234370954262401	-1.46088	0.1440487879415866	0.9755252238444643	Irinotecan	24h	B4	WU-225	FALSE	down	MARCHF4
ENSG00000171680	23	226.73488728086744	0.23381661048666663	0.33209303463404055	0.7040696012920824	0.4813894299992709	0.9849967002796842	Irinotecan	24h	B4	WU-225	FALSE	up	PLEKHG5
ENSG00000172250	17	9.036997900714532	-1.99785	1.4013725306027658	-1.42564	0.1539719396354555	0.9755252238444643	Irinotecan	24h	B4	WU-225	FALSE	down	SERHL
ENSG00000115457	10	1614.0501996995663	-0.0048372	0.21246182757850468	-0.0227674	0.9818358071485893	0.9981238349649474	Irinotecan	24h	B4	WU-225	FALSE	down	IGFBP2
ENSG00000112339	15	731.4502437895455	-0.0287887	0.10500993241788109	-0.274152	0.7839677775562797	0.9899745570280011	Irinotecan	24h	B4	WU-225	FALSE	down	HBS1L
ENSG00000189410	12	122.97772194856127	-0.485767	0.42163764412900573	-1.1521	0.24928196843961625	0.9805369456449019	Irinotecan	24h	B4	WU-225	FALSE	down	SH2D5
ENSG00000168061	17	252.84539287658674	-0.042019	0.2398469928624726	-0.175191	0.8609295987186941	0.9967501111094644	Irinotecan	24h	B4	WU-225	FALSE	down	SAC3D1
ENSG00000283635	1	2.1520421282675066	-1.78182	2.406350791016984	-0.740464	0.45901832313186824	NA	Irinotecan	24h	B4	WU-225	NA	down
ENSG00000214900	12	83.18750736583985	-0.531559	0.6068148686849129	-0.875982	0.38103988596089683	0.9849967002796842	Irinotecan	24h	B4	WU-225	FALSE	down	LINC01588
ENSG00000134014	17	332.4553193485552	0.012414973429293171	0.18493405736113522	0.0671319	0.9464767038758726	0.9977145306842143	Irinotecan	24h	B4	WU-225	FALSE	up	ELP3
ENSG00000136999	5	823.4445935038323	-0.533093	0.34019045640614337	-1.56704	0.11710460877729978	0.9687972636108845	Irinotecan	24h	B4	WU-225	FALSE	down	CCN3
ENSG00000260296	1	10.34474035909132	0.0339076	0.4865925256312672	0.0696838	0.944445	0.9977145306842143	Irinotecan	24h	B4	WU-225	FALSE	up
ENSG00000137266	15	78.26783170653819	0.3104112439823492	0.3490686195550726	0.8892556551717636	0.37386569798494007	0.9849967002796842	Irinotecan	24h	B4	WU-225	FALSE	up	SLC22A23
ENSG00000283050	3	46.60641693006518	-0.972556	0.6239936451231176	-1.5586	0.1190914146874839	0.970168	Irinotecan	24h	B4	WU-225	FALSE	down	GTF2IP12
ENSG00000272455	1	82.05054978300245	-0.425136	0.5996973487020709	-0.708918	0.47837514854754926	0.9849967002796842	Irinotecan	24h	B4	WU-225	FALSE	down	MRPL20-DT
ENSG00000231672	8	5.798790208244891	-1.36799	0.6837386624802019	-2.00075	0.045419494656577436	NA	Irinotecan	24h	B4	WU-225	NA	down	DIRC3
ENSG00000110330	10	873.8832802122098	0.12777930094052747	0.14990724907063563	0.852389	0.3939981833558923	0.9849967002796842	Irinotecan	24h	B4	WU-225	FALSE	up	BIRC2
ENSG00000151067	23	107.04753407884002	-1.09712	0.35709711054873156	-3.07233	0.00212396	0.43378690070079484	Irinotecan	24h	B4	WU-225	FALSE	down	CACNA1C
ENSG00000213996	13	7.384904430843189	-0.432608	0.5821039976770112	-0.74318	0.4573727230249975	NA	Irinotecan	24h	B4	WU-225	NA	down	TM6SF2
ENSG00000280670	3	158.94163690334747	-0.490265	0.6208971745775745	-0.789607	0.42975702809947425	0.9849967002796842	Irinotecan	24h	B4	WU-225	FALSE	down	CCDC163
ENSG00000180543	5	2422.5400403661647	0.11451255092461812	0.1575602526421887	0.7267857788008901	0.4673571961948729	0.9849967002796842	Irinotecan	24h	B4	WU-225	FALSE	up	TSPYL5
ENSG00000225828	2	98.78057587931978	-0.518967	0.5638890782927777	-0.920335	0.35739771381218355	0.9837133832166385	Irinotecan	24h	B4	WU-225	FALSE	down	FAM229A
ENSG00000110876	10	77.88344980844063	-0.967742	0.8107706698704542	-1.19361	0.23263156260268208	0.9805369456449019	Irinotecan	24h	B4	WU-225	FALSE	down	SELPLG
ENSG00000125459	17	420.79576504494366	-0.125121	0.2295557272188012	-0.545057	0.5857143608203688	0.9864763784398346	Irinotecan	24h	B4	WU-225	FALSE	down	MSTO1
ENSG00000120802	14	1649.8517613025267	0.1657653905810895	0.2940325684674444	0.5637654068224187	0.5729137974263137	0.9855805957989129	Irinotecan	24h	B4	WU-225	FALSE	up	TMPO
ENSG00000100281	14	496.72451543522766	-0.0302366	0.15220228285712795	-0.198661	0.8425282584049133	0.9949079443115179	Irinotecan	24h	B4	WU-225	FALSE	down	HMGXB4
ENSG00000103152	12	154.43403714239213	0.0262946	0.5078155026552851	0.0517798	0.9587041903475736	0.9977145306842143	Irinotecan	24h	B4	WU-225	FALSE	up	MPG
ENSG00000228107	1	6.866709692079872	-0.623273	0.5966001601624438	-1.04471	0.2961577216686836	NA	Irinotecan	24h	B4	WU-225	NA	down
ENSG00000180914	11	215.97159446060638	8.738823144473417e-4	0.16861070145130036	0.00518284	0.9958647103708944	0.9994608495296753	Irinotecan	24h	B4	WU-225	FALSE	up	OXTR
ENSG00000127838	15	326.7120893588396	0.0157405	0.3649170264633367	0.0431344	0.9655944327235697	0.9977145306842143	Irinotecan	24h	B4	WU-225	FALSE	up	PNKD
ENSG00000203721	8	38.16811263734135	-0.0809173	0.5055864818923634	-0.160046	0.8728444504388275	0.9967735475269692	Irinotecan	24h	B4	WU-225	FALSE	down	LINC00862
ENSG00000271127	2	119.26864046184434	-0.416478	0.6030777142798672	-0.690588	0.4898245755218094	0.9849967002796842	Irinotecan	24h	B4	WU-225	FALSE	down
ENSG00000222898	1	24.618611878478973	0.3773428152250422	0.3512089703359574	1.0744110973705652	0.28263847089565947	0.9837133832166385	Irinotecan	24h	B4	WU-225	FALSE	up	RN7SKP97
ENSG00000135913	11	781.2360650211587	0.0709107	0.15337834775656412	0.46232534733991654	0.643848	0.9883029945758258	Irinotecan	24h	B4	WU-225	FALSE	up	USP37
ENSG00000188906	17	29.828499023601026	-0.57516	0.7132061363447116	-0.806442	0.41998792329866863	0.9849967002796842	Irinotecan	24h	B4	WU-225	FALSE	down	LRRK2
ENSG00000144580	14	805.0046547781482	0.017587193939335343	0.22233403562755436	0.0791026	0.936951	0.9977145306842143	Irinotecan	24h	B4	WU-225	FALSE	up	CNOT9
ENSG00000263020	6	77.66040668543049	0.045982518857876686	0.5851932952124019	0.0785766	0.9373693741337217	0.9977145306842143	Irinotecan	24h	B4	WU-225	FALSE	up
ENSG00000115556	14	13.534533416357386	-2.07455	1.0219462482396544	-2.03	0.042357	0.945612	Irinotecan	24h	B4	WU-225	FALSE	down	PLCD4
ENSG00000157014	11	2262.28	0.0629892	0.11339706409225175	0.5554745089407528	0.57857	0.9855805957989129	Irinotecan	24h	B4	WU-225	FALSE	up	TATDN2
ENSG00000221990	5	30.895780979246013	-0.432452	0.29644108412631687	-1.45881	0.14461703855847927	0.9755252238444643	Irinotecan	24h	B4	WU-225	FALSE	down	EXOC3-AS1
ENSG00000197826	12	0.2400246864007528	-0.0212435	3.3733425556185948	-0.00629747	0.9949753765994126	NA	Irinotecan	24h	B4	WU-225	NA	down	CFAP299
ENSG00000172663	9	102.9074155270352	0.0465556	0.1681893849595584	0.276804	0.7819302951922891	0.9899745570280011	Irinotecan	24h	B4	WU-225	FALSE	up	TMEM134
ENSG00000070950	10	731.3162057473853	-0.174179	0.2863630180618819	-0.608246	0.5430242604973854	0.9855805957989129	Irinotecan	24h	B4	WU-225	FALSE	down	RAD18
ENSG00000205143	5	3.121008812096058	-0.356268	1.7332510391356508	-0.205549	0.8371431989316188	NA	Irinotecan	24h	B4	WU-225	NA	down	ARID3C
ENSG00000100991	12	1147.1291148895086	0.0501972	0.2330579357233724	0.21538506864557555	0.829467	0.9939644765819124	Irinotecan	24h	B4	WU-225	FALSE	up	TRPC4AP
ENSG00000128709	13	77.04283337008377	0.13956799017195856	0.2803158922955551	0.4978953887666242	0.6185577776309076	0.9876540766062641	Irinotecan	24h	B4	WU-225	FALSE	up	HOXD9
ENSG00000215483	12	49.32498865471848	-1.37589	0.9347384550298999	-1.47195	0.14103453467536586	0.9755252238444643	Irinotecan	24h	B4	WU-225	FALSE	down	LINC00598
ENSG00000107187	17	5.330075964958931	-1.86451	1.5368565252724267	-1.2132	0.2250549137019488	NA	Irinotecan	24h	B4	WU-225	NA	down	LHX3
ENSG00000183087	15	85.15079533344122	-0.0927747	0.25359289107381006	-0.365841	0.714484	0.9887200781278104	Irinotecan	24h	B4	WU-225	FALSE	down	GAS6
ENSG00000068028	18	397.54237809600016	0.15817630502819738	0.21658222502244337	0.7303291163982009	0.4651890347852544	0.9849967002796842	Irinotecan	24h	B4	WU-225	FALSE	up	RASSF1
ENSG00000168811	7	2.4156385768466424	0.5764505972271204	1.304811774262257	0.4417883165968875	0.6586423938158439	NA	Irinotecan	24h	B4	WU-225	NA	up	IL12A
ENSG00000163501	7	7.975557228205034	-1.89618	1.2527013259708493	-1.51368	0.130108	NA	Irinotecan	24h	B4	WU-225	NA	down	IHH
ENSG00000280537	2	29.199881510067858	-1.72428	1.0351977309111884	-1.66565	0.0957822	0.9687972636108845	Irinotecan	24h	B4	WU-225	FALSE	down
ENSG00000158552	13	147.56084858893897	-0.315892	0.1738041767151407	-1.81752	0.0691379	0.9642999868974401	Irinotecan	24h	B4	WU-225	FALSE	down	ZFAND2B
ENSG00000166073	11	417.9	0.092062	0.15616953017228447	0.5895004314562781	0.5555256227963059	0.9855805957989129	Irinotecan	24h	B4	WU-225	FALSE	up	GPR176
ENSG00000182359	15	22.364815255723276	0.0642993	0.3855242052493035	0.16678419925780624	0.8675398517056419	0.9967735475269692	Irinotecan	24h	B4	WU-225	FALSE	up	KBTBD3
ENSG00000157680	16	57.23846499582424	-0.189189	0.32987057309169554	-0.573526	0.5662885199638841	0.9855805957989129	Irinotecan	24h	B4	WU-225	FALSE	down	DGKI
ENSG00000175084	13	3156.5884977676155	-0.0604597	0.4606838685162424	-0.131239	0.8955862135687935	0.9977145306842143	Irinotecan	24h	B4	WU-225	FALSE	down	DES
ENSG00000135931	19	384.8751152935076	0.2232316379781673	0.291777	0.7650758433256787	0.44422638349087284	0.9849967002796842	Irinotecan	24h	B4	WU-225	FALSE	up	ARMC9
ENSG00000221821	4	3.789970935127531	-0.819777	0.8094366539475882	-1.01277	0.311168	NA	Irinotecan	24h	B4	WU-225	NA	down	PEX39
ENSG00000258839	4	189.1521291480276	-0.601824	0.40976506821305453	-1.46871	0.14191256114583067	0.9755252238444643	Irinotecan	24h	B4	WU-225	FALSE	down	MC1R
ENSG00000164484	12	42.009010025201604	0.31305861980337574	0.6623555501751748	0.47264436709344454	0.636467	0.9878012483738735	Irinotecan	24h	B4	WU-225	FALSE	up	TMEM200A
ENSG00000212719	14	1285.7598673371167	0.1156046774516597	0.2117031936451942	0.5460695961224297	0.5850180982426937	0.9864763784398346	Irinotecan	24h	B4	WU-225	FALSE	up	LINC02693
ENSG00000122862	5	0.9075853083512739	-0.25022	2.302852018260623	-0.108656	0.913475	NA	Irinotecan	24h	B4	WU-225	NA	down	SRGN
ENSG00000155158	20	134.05349810707315	-0.224981	0.2721768151145299	-0.826599	0.40846420760693425	0.9849967002796842	Irinotecan	24h	B4	WU-225	FALSE	down	TTC39B
ENSG00000256223	6	440.16816706901625	-0.406857	0.5271147542479208	-0.771856	0.44019975130035616	0.9849967002796842	Irinotecan	24h	B4	WU-225	FALSE	down	ZNF10
ENSG00000170949	18	389.0326695159974	-0.431481	0.37744220309466653	-1.14317	0.2529676453986636	0.9805369456449019	Irinotecan	24h	B4	WU-225	FALSE	down	ZNF160
ENSG00000104852	15	1454.4760551581628	-0.156097	0.2557699080206425	-0.610303	0.5416611051586868	0.9855805957989129	Irinotecan	24h	B4	WU-225	FALSE	down	SNRNP70
ENSG00000162591	16	67.13703702179697	-0.74818	0.40819004005810516	-1.83292	0.0668145	0.9573433363486694	Irinotecan	24h	B4	WU-225	FALSE	down	MEGF6
ENSG00000185596	16	309.012	0.022902023755758397	0.1684381919882685	0.13596692938471752	0.8918474246590475	0.9974212654199384	Irinotecan	24h	B4	WU-225	FALSE	up	WASH3P
ENSG00000113070	8	975.293	-1.25291	0.98657	-1.26996	0.20409840347910796	0.9805369456449019	Irinotecan	24h	B4	WU-225	FALSE	down	HBEGF
ENSG00000253438	5	50.37137642597737	-0.513583	0.3526156846822402	-1.4565	0.14525566837587217	0.9755252238444643	Irinotecan	24h	B4	WU-225	FALSE	down	PCAT1
ENSG00000116120	11	662.0529334121826	0.0877621	0.3189113516877942	0.2751928598478362	0.7831680722917563	0.9899745570280011	Irinotecan	24h	B4	WU-225	FALSE	up	FARSB
ENSG00000277998	1	2.856855305138126	0.6246556239983718	0.870781	0.7173510644497744	0.4731575062410601	NA	Irinotecan	24h	B4	WU-225	NA	up
ENSG00000123983	15	2276.006594084091	-0.274621	0.2337939390459516	-1.17463	0.24014289185647475	0.9805369456449019	Irinotecan	24h	B4	WU-225	FALSE	down	ACSL3
ENSG00000136758	20	2408.376199724326	0.090955	0.1277082198575092	0.7122091762734091	0.47633525548041905	0.9849967002796842	Irinotecan	24h	B4	WU-225	FALSE	up	YME1L1
ENSG00000213842	2	12.171153138515358	-0.908039	0.7361929588474149	-1.23343	0.21741717496780782	0.9805369456449019	Irinotecan	24h	B4	WU-225	FALSE	down	SUGT1P2
ENSG00000261140	1	10.058223022698986	-0.301422	0.5660936599830974	-0.53246	0.5944073698646031	0.9864763784398346	Irinotecan	24h	B4	WU-225	FALSE	down
ENSG00000084731	15	1798.4228883160638	0.16227573197930298	0.19887790081846682	0.8159565809547948	0.4145249692871038	0.9849967002796842	Irinotecan	24h	B4	WU-225	FALSE	up	KIF3C
ENSG00000095203	15	122.34201726363979	0.4117980995439582	0.24202602472697476	1.7014620638772227	0.0888563	0.9687972636108845	Irinotecan	24h	B4	WU-225	FALSE	up	EPB41L4B
ENSG00000268543	1	8.022129817624867	-0.933577	0.6563839648072957	-1.4223	0.15493818025398565	NA	Irinotecan	24h	B4	WU-225	NA	down
ENSG00000135919	14	1454.3955013016594	-0.131278	0.20563553913074326	-0.638403	0.5232116625072492	0.9855805957989129	Irinotecan	24h	B4	WU-225	FALSE	down	SERPINE2
ENSG00000226450	2	4.590983202806813	-0.016843	0.8037645657336504	-0.0209551	0.9832814508780745	NA	Irinotecan	24h	B4	WU-225	NA	down	CYP2D8P
ENSG00000188582	10	13.48510795496739	0.7393732852723395	0.41340934062124485	1.7884774547214077	0.073699	0.9687972636108845	Irinotecan	24h	B4	WU-225	FALSE	up	PAQR9
ENSG00000228446	2	30.50243283957031	-0.455649	0.44634413386494154	-1.02085	0.3073267954885112	0.9837133832166385	Irinotecan	24h	B4	WU-225	FALSE	down	ANKRD49P1
ENSG00000134318	15	2189.917622017294	0.0046345	0.35035108256002684	0.013228167175570783	0.9894457574484359	0.9990032359090661	Irinotecan	24h	B4	WU-225	FALSE	up	ROCK2
ENSG00000277591	1	0.0683779	-0.533543	3.5338176701188644	-0.150982	0.8799898780595005	NA	Irinotecan	24h	B4	WU-225	NA	down	RN7SL575P
ENSG00000235363	1	7.880768330156542	0.4884189867850334	0.6154925157085165	0.7935417154874679	0.4274622749582289	NA	Irinotecan	24h	B4	WU-225	NA	up	SNRPGP10
ENSG00000196152	10	296.43958393389863	-0.563041	0.4855979298306101	-1.15948	0.24626107242201362	0.9805369456449019	Irinotecan	24h	B4	WU-225	FALSE	down	ZNF79
ENSG00000272668	2	33.38465816919188	0.13644388402214622	0.3048056473774243	0.447642	0.654411	0.9887200781278104	Irinotecan	24h	B4	WU-225	FALSE	up
ENSG00000169047	6	789.5669830929464	0.00540394	0.2695477731919462	0.020048168360112095	0.9840049474796566	0.9981238349649474	Irinotecan	24h	B4	WU-225	FALSE	up	IRS1
ENSG00000162139	10	420.7707117762133	0.24838510692499613	0.14484223432016194	1.7148665794257296	0.0863697	0.9687972636108845	Irinotecan	24h	B4	WU-225	FALSE	up	NEU3
ENSG00000139793	20	694.9673319056898	0.0660526	0.21824007215851854	0.30266047024050097	0.7621486257835273	0.9887200781278104	Irinotecan	24h	B4	WU-225	FALSE	up	MBNL2
ENSG00000281406	2	10.249805423048873	-0.0618362	0.5793276279610352	-0.106738	0.9149968851185232	0.9977145306842143	Irinotecan	24h	B4	WU-225	FALSE	down	BLACAT1
ENSG00000239883	9	251.97306079142385	-0.490679	0.35568990543627416	-1.37951	0.16773624933311193	0.9755252238444643	Irinotecan	24h	B4	WU-225	FALSE	down	PARGP1
ENSG00000137273	6	79.74418248442576	-0.517746	0.30154688289316056	-1.71697	0.0859854	0.9687972636108845	Irinotecan	24h	B4	WU-225	FALSE	down	FOXF2
ENSG00000258377	1	9.993591941109116	-0.835526	0.6163403939642463	-1.35562	0.17521885227225856	0.9755252238444643	Irinotecan	24h	B4	WU-225	FALSE	down
ENSG00000126950	8	18.07772555206348	0.8722918962175793	0.6976292394047406	1.2503660210140723	0.21116587111231191	0.9805369456449019	Irinotecan	24h	B4	WU-225	FALSE	up	TMEM35A
ENSG00000250848	1	1.8078171748479785	0.2826349725094654	1.1168108549766205	0.25307326773375793	0.8002115958630172	NA	Irinotecan	24h	B4	WU-225	NA	up	PPP4R2P1
ENSG00000256995	8	5.161967079278065	-0.39721	1.145780289300442	-0.346672	0.7288380381118794	NA	Irinotecan	24h	B4	WU-225	NA	down	LINC02955
ENSG00000164180	14	430.6488334582284	0.10174759214068395	0.17494919134627723	0.5815836664217257	0.5608471474581735	0.9855805957989129	Irinotecan	24h	B4	WU-225	FALSE	up	TMEM161B
ENSG00000115009	13	19.390656820466063	-0.513421	0.7450377984003265	-0.68912	0.49074745131882874	0.9849967002796842	Irinotecan	24h	B4	WU-225	FALSE	down	CCL20
ENSG00000171262	11	339.94264556094754	-0.0628814	0.16409851192676927	-0.383193	0.7015768161607987	0.9887200781278104	Irinotecan	24h	B4	WU-225	FALSE	down	FAM98B
ENSG00000174945	14	29.749529807172824	-1.1118	0.66502	-1.67183	0.094558	0.9687972636108845	Irinotecan	24h	B4	WU-225	FALSE	down	AMZ1
ENSG00000252316	1	0.597732	-2.25102	3.4950932344354673	-0.644052	0.519542	NA	Irinotecan	24h	B4	WU-225	NA	down	RNY4
ENSG00000164616	16	94.97326329470505	0.39211454291175124	0.6975438402822981	0.5621360554958973	0.5740233244118682	0.9855805957989129	Irinotecan	24h	B4	WU-225	FALSE	up	FBXL21P
ENSG00000187957	8	122.50394901147368	-0.55607	0.5046926661836284	-1.1018	0.2705486269192066	0.9830475916083209	Irinotecan	24h	B4	WU-225	FALSE	down	DNER
ENSG00000106993	12	149.99734276125108	0.12786667595731602	0.294636	0.4339824180679797	0.6643012085956362	0.9887200781278104	Irinotecan	24h	B4	WU-225	FALSE	up	CDC37L1
ENSG00000057935	14	379.8714268768406	0.0541962	0.48673839754613213	0.1113456666333857	0.9113422437826519	0.9977145306842143	Irinotecan	24h	B4	WU-225	FALSE	up	MTA3
ENSG00000275846	1	10.429035375900078	-2.66923	1.5400856267407994	-1.73317	0.0830652	0.9687972636108845	Irinotecan	24h	B4	WU-225	FALSE	down
ENSG00000153495	11	10.442272305957623	0.012521410665265284	0.7579648442755033	0.0165198	0.9868197239876813	0.9985121179079098	Irinotecan	24h	B4	WU-225	FALSE	up	TEX29
ENSG00000163053	11	35.28610447218587	0.5206365949685038	0.848136	0.6138595747593959	0.5393081255687834	0.9855805957989129	Irinotecan	24h	B4	WU-225	FALSE	up	SLC16A14
ENSG00000173338	13	8.349653927151147	-1.54981	1.174867717513276	-1.31913	0.18712478751056263	0.9755252238444643	Irinotecan	24h	B4	WU-225	FALSE	down	KCNK7
ENSG00000144647	7	548.8649892320108	0.21853126967915906	0.3873586552051436	0.5641574461875023	0.5726469853294518	0.9855805957989129	Irinotecan	24h	B4	WU-225	FALSE	up	POMGNT2
ENSG00000043514	17	789.503	-0.10047	0.0993964	-1.0108	0.31211275837024144	0.9837133832166385	Irinotecan	24h	B4	WU-225	FALSE	down	TRIT1
ENSG00000175536	7	34.81999107271163	-0.192763	0.351938	-0.547721	0.5838837947621407	0.9864763784398346	Irinotecan	24h	B4	WU-225	FALSE	down	LIPT2
ENSG00000185404	17	128.6968341304303	-0.0178878	0.23638710108724206	-0.0756716	0.9396803607979582	0.9977145306842143	Irinotecan	24h	B4	WU-225	FALSE	down	SP140L
ENSG00000085415	16	1278.5272382099465	0.1618479986485929	0.24444069086131082	0.6621156161779185	0.5078971284524358	0.9853035527495637	Irinotecan	24h	B4	WU-225	FALSE	up	SEH1L
ENSG00000149557	14	109.99884099113933	0.22063965853713752	0.27265389968046794	0.8092297920393304	0.41838298143554503	0.9849967002796842	Irinotecan	24h	B4	WU-225	FALSE	up	FEZ1
ENSG00000151694	14	1952.628692029112	0.0354441	0.23147126742622828	0.15312511582722674	0.8783	0.9969847432430816	Irinotecan	24h	B4	WU-225	FALSE	up	ADAM17
ENSG00000250011	1	0.9250140322969747	-0.551519	1.9609846972381622	-0.281246	0.7785216559288429	NA	Irinotecan	24h	B4	WU-225	NA	down	HMGB1P3
ENSG00000175691	9	67.9946	-0.284602	0.47199425082341484	-0.602978	0.5465235655730052	0.9855805957989129	Irinotecan	24h	B4	WU-225	FALSE	down	ZNF77
ENSG00000285679	2	6.452224302366261	-0.498258	0.807916	-0.61672	0.537419	NA	Irinotecan	24h	B4	WU-225	NA	down
ENSG00000015475	19	62.87353095465939	0.0270482	0.5646092782215318	0.0479061	0.9617910719033276	0.9977145306842143	Irinotecan	24h	B4	WU-225	FALSE	up	BID
ENSG00000198331	11	99.90105288414576	-0.062325	0.31330924952486267	-0.198925	0.8423215867835201	0.9949079443115179	Irinotecan	24h	B4	WU-225	FALSE	down	HYLS1
ENSG00000152253	9	77.9298	0.20793720520390047	0.5057077535419173	0.41118057563391675	0.6809401303187732	0.9887200781278104	Irinotecan	24h	B4	WU-225	FALSE	up	SPC25
ENSG00000127863	16	231.28782506755033	0.47636432084490316	0.29173823919236996	1.6328484128910923	0.10250088207271181	0.9687972636108845	Irinotecan	24h	B4	WU-225	FALSE	up	TNFRSF19
ENSG00000272047	4	129.62396769135285	-0.210857	0.3065467069842133	-0.687847	0.4915491195986496	0.9849967002796842	Irinotecan	24h	B4	WU-225	FALSE	down	GTF2H5
ENSG00000230047	1	3.757843476858879	-4.93368	2.2271680514014993	-2.21523	0.026744580061157874	NA	Irinotecan	24h	B4	WU-225	NA	down	HIGD2AP1
ENSG00000145248	7	118.2187505900407	0.42395125781030807	0.40138	1.05624	0.290861	0.9837133832166385	Irinotecan	24h	B4	WU-225	FALSE	up	SLC10A4
ENSG00000144061	14	49.09551275855337	0.12594158054668478	0.25108822218815036	0.5015829872430725	0.6159608890700703	0.9876540766062641	Irinotecan	24h	B4	WU-225	FALSE	up	NPHP1
ENSG00000273420	1	49.567721262223216	0.6076834287906426	0.3050962150863303	1.9917763601842522	0.0463956	0.945612	Irinotecan	24h	B4	WU-225	FALSE	up
ENSG00000135324	6	76.76217947178078	0.19135715659368635	0.44651002586680816	0.4285618362593437	0.6682421237988285	0.9887200781278104	Irinotecan	24h	B4	WU-225	FALSE	up	MRAP2
ENSG00000285688	1	3.4272753714005373	-1.31213	1.070785162039826	-1.22539	0.22042657036559174	NA	Irinotecan	24h	B4	WU-225	NA	down
ENSG00000144524	18	426.52970805553804	-0.142392	0.2008582140447865	-0.708917	0.47837628764784407	0.9849967002796842	Irinotecan	24h	B4	WU-225	FALSE	down	COPS7B
ENSG00000234608	9	277.43	-0.42027	0.7014053849126842	-0.599183	0.5490511260047284	0.9855805957989129	Irinotecan	24h	B4	WU-225	FALSE	down	MAPKAPK5-AS1
ENSG00000144535	20	244.17869828707774	-0.690555	0.1617023581011676	-4.27053	1.9500768360822304e-5	0.019913725808463244	Irinotecan	24h	B4	WU-225	TRUE	down	DIS3L2
ENSG00000275713	3	339.89423578658966	-0.03322	0.452155	-0.0734704	0.9414317795059136	0.9977145306842143	Irinotecan	24h	B4	WU-225	FALSE	down	H2BC9
ENSG00000178057	15	153.2423093263555	-0.0980609	0.37720280417446517	-0.259969	0.7948879810145915	0.9899745570280011	Irinotecan	24h	B4	WU-225	FALSE	down	NDUFAF3
ENSG00000267698	2	8.470127979652116	-1.13418	0.6639407553491995	-1.70825	0.0875896	0.9687972636108845	Irinotecan	24h	B4	WU-225	FALSE	down
ENSG00000135930	15	703.6655115802199	0.0488276	0.19012040980336767	0.25682446984305035	0.7973142792945659	0.9903125506728119	Irinotecan	24h	B4	WU-225	FALSE	up	EIF4E2
ENSG00000163444	12	1000.7995182444073	0.2455875296560616	0.15677541147133506	1.5664926492695892	0.11723332811283865	0.9687972636108845	Irinotecan	24h	B4	WU-225	FALSE	up	TMEM183A
ENSG00000211448	14	18.21013897624957	-0.610203	0.3896911519253249	-1.56586	0.1173805538161767	0.9687972636108845	Irinotecan	24h	B4	WU-225	FALSE	down	DIO2
ENSG00000227214	2	9.409444017354726	-0.356563	0.8713040866064541	-0.409229	0.6823719356063653	0.9887200781278104	Irinotecan	24h	B4	WU-225	FALSE	down	HCG15
ENSG00000112695	13	667.5686420496481	0.335047	0.30479302071717407	1.0992598598421557	0.2716547354634797	0.9837133832166385	Irinotecan	24h	B4	WU-225	FALSE	up	COX7A2
ENSG00000139973	18	103.46718384083687	0.028769265227251567	0.4937087323766892	0.058271736634589705	0.9535321801467447	0.9977145306842143	Irinotecan	24h	B4	WU-225	FALSE	up	SYT16
ENSG00000163995	21	34.30800476116096	0.11198744889750974	0.4500407844970502	0.24883844477042893	0.8034857516152782	0.9903944260017211	Irinotecan	24h	B4	WU-225	FALSE	up	ABLIM2
ENSG00000117479	15	652.1145868335484	0.1137004265631711	0.26789927446670286	0.42441483572327815	0.6712633030064905	0.9887200781278104	Irinotecan	24h	B4	WU-225	FALSE	up	SLC19A2
ENSG00000239779	7	382.8422121232576	0.17974203963163796	0.24332748060114304	0.7386836833537396	0.46009909595688514	0.9849967002796842	Irinotecan	24h	B4	WU-225	FALSE	up	WBP1
ENSG00000221869	5	794.6982997123265	-0.453883	0.5252634140015121	-0.864105	0.38753018190494726	0.9849967002796842	Irinotecan	24h	B4	WU-225	FALSE	down	CEBPD
ENSG00000168884	15	382.7851650187319	0.2801772531152672	0.19344268735467798	1.448373453381368	0.1475126349557475	0.9755252238444643	Irinotecan	24h	B4	WU-225	FALSE	up	TNIP2
ENSG00000088682	14	325.8098124792845	0.19595044026517913	0.42895045068697985	0.45681369480171274	0.6478049615237969	0.9887200781278104	Irinotecan	24h	B4	WU-225	FALSE	up	COQ9
ENSG00000185900	11	1710.0394259191767	0.34064913868762314	0.16453919413890628	2.0703221531524116	0.0384222	0.945612	Irinotecan	24h	B4	WU-225	FALSE	up	POMK
ENSG00000066248	15	70.13423495315392	-0.270236	0.3223720277069716	-0.838274	0.40187665768889247	0.9849967002796842	Irinotecan	24h	B4	WU-225	FALSE	down	NGEF
ENSG00000089048	15	435.45751137678565	-0.027978	0.18171221772117485	-0.153969	0.8776344450781484	0.9969847432430816	Irinotecan	24h	B4	WU-225	FALSE	down	ESF1
ENSG00000125845	7	233.4470389868119	-0.118535	0.3063152678507089	-0.386969	0.6987791019225505	0.9887200781278104	Irinotecan	24h	B4	WU-225	FALSE	down	BMP2
ENSG00000252010	1	346.8926346402705	-0.646953	0.20372310594194498	-3.17565	0.00149501	0.36046301059135444	Irinotecan	24h	B4	WU-225	FALSE	down	SCARNA5
ENSG00000225411	3	16.601318120662135	-0.197944	0.5293657600912759	-0.373926	0.7084593879892176	0.9887200781278104	Irinotecan	24h	B4	WU-225	FALSE	down
ENSG00000224420	4	6.215253273294342	0.5313805022642302	0.7962261768251067	0.6673738162981163	0.5045333865315831	NA	Irinotecan	24h	B4	WU-225	NA	up	ADM5
ENSG00000288826	1	29.078576481508225	-0.357851	0.4676840302223299	-0.765155	0.4441789923150653	0.9849967002796842	Irinotecan	24h	B4	WU-225	FALSE	down
ENSG00000139531	13	193.7219343786035	-0.266744	0.24604929081909957	-1.08411	0.2783163499310694	0.9837133832166385	Irinotecan	24h	B4	WU-225	FALSE	down	SUOX
ENSG00000188001	10	23.297150403949804	-0.747872	0.39476571443668634	-1.89447	0.0581627	0.9554360176279582	Irinotecan	24h	B4	WU-225	FALSE	down	TPRG1
ENSG00000154783	12	70.8988	-0.318655	0.283246	-1.12501	0.2605837156580324	0.9805369456449019	Irinotecan	24h	B4	WU-225	FALSE	down	FGD5
ENSG00000157985	19	698.4834156106594	-0.683151	0.21677258792150456	-3.15146	0.00162454	0.36156450077620456	Irinotecan	24h	B4	WU-225	FALSE	down	AGAP1
ENSG00000237310	3	17.923436634107887	-0.0303304	0.7875679311516505	-0.0385115	0.9692798688703633	0.9981238349649474	Irinotecan	24h	B4	WU-225	FALSE	down	LINC03011
ENSG00000235529	2	11.382825047986286	0.27625016242119343	0.5763315179159137	0.4793250999357944	0.6317073685889731	0.9876540766062641	Irinotecan	24h	B4	WU-225	FALSE	up	AGAP1-IT1
ENSG00000217159	2	8.44081	-0.953154	0.9115738894753268	-1.04561	0.2957396983230551	0.9837133832166385	Irinotecan	24h	B4	WU-225	FALSE	down	LARP1P1
ENSG00000176407	18	1184.7108651921494	0.22813529061813018	0.39868172022122006	0.5722241052124053	0.5671701588164219	0.9855805957989129	Irinotecan	24h	B4	WU-225	FALSE	up	KCMF1
ENSG00000168280	18	460.7874916077505	0.18343182235490754	0.17891275834423345	1.0252584782242264	0.30524124205685077	0.9837133832166385	Irinotecan	24h	B4	WU-225	FALSE	up	KIF5C
ENSG00000222022	1	22.87400997738214	-0.936468	0.46504985725759834	-2.01369	0.044041754824242156	0.945612	Irinotecan	24h	B4	WU-225	FALSE	down	NA
ENSG00000114125	14	550.2316641947708	0.2842276040415214	0.21426795223296496	1.3265054390051394	0.18467233475271969	0.9755252238444643	Irinotecan	24h	B4	WU-225	FALSE	up	RNF7
ENSG00000235081	1	3.0702639365255604	0.5945789644238139	1.188642430952559	0.5002168431319819	0.6169223998338575	NA	Irinotecan	24h	B4	WU-225	NA	up
ENSG00000162729	14	332.3670615218916	0.5325342967219465	0.30891386286450345	1.723892517428161	0.0847272	0.9687972636108845	Irinotecan	24h	B4	WU-225	FALSE	up	IGSF8
ENSG00000147854	17	438.41197087575733	-0.0582088	0.15800039840948238	-0.368409	0.7125683644604561	0.9887200781278104	Irinotecan	24h	B4	WU-225	FALSE	down	UHRF2
ENSG00000288550	3	32.91625352699374	-0.573665	2.0121950916031364	-0.285094	0.7755721735138299	0.9895006004048351	Irinotecan	24h	B4	WU-225	FALSE	down
ENSG00000132330	18	349.09520840403593	0.021325102504031357	0.2556363624487901	0.0834197	0.9335178439314584	0.9977145306842143	Irinotecan	24h	B4	WU-225	FALSE	up	SCLY
ENSG00000285872	2	14.381264660388963	0.4937663318385644	0.49726787427020197	0.9929584382727791	0.3207302091269636	0.9837133832166385	Irinotecan	24h	B4	WU-225	FALSE	up
ENSG00000186235	12	50.32961727748745	-0.284089	0.6592739537865311	-0.430913	0.6665319141313655	0.9887200781278104	Irinotecan	24h	B4	WU-225	FALSE	down	LINC02610
ENSG00000274020	4	60.16231052938277	0.4982853403848227	0.23090618884929529	2.1579557605969444	0.0309313	0.9135428029051234	Irinotecan	24h	B4	WU-225	FALSE	up	LINC01138
ENSG00000283041	1	62.20407759857913	0.064683	0.3044255882782693	0.21247543254536053	0.8317361422072304	0.9946193861506681	Irinotecan	24h	B4	WU-225	FALSE	up
ENSG00000068024	18	325.68075071762536	-0.227921	0.3653252727479559	-0.623886	0.532702	0.9855805957989129	Irinotecan	24h	B4	WU-225	FALSE	down	HDAC4
ENSG00000108679	13	324.53612506872844	-0.144721	0.38693407376971667	-0.37402	0.7083896105746068	0.9887200781278104	Irinotecan	24h	B4	WU-225	FALSE	down	LGALS3BP
ENSG00000286970	1	4.232002352073016	-1.02769	1.1185818419397207	-0.918743	0.35822977434037157	NA	Irinotecan	24h	B4	WU-225	NA	down
ENSG00000186469	9	326.994	0.0924026	0.17585902906508788	0.5254356880077921	0.5992803498637299	0.9864763784398346	Irinotecan	24h	B4	WU-225	FALSE	up	GNG2
ENSG00000204632	13	10.353814919248459	-0.727965	0.6967444514452398	-1.04481	0.2961112887563978	0.9837133832166385	Irinotecan	24h	B4	WU-225	FALSE	down	HLA-G
ENSG00000256616	3	17.983410915603805	-0.673604	0.4245870304805116	-1.58649	0.11262765615086306	0.9687972636108845	Irinotecan	24h	B4	WU-225	FALSE	down	ADGRA3P1
ENSG00000280287	1	92.37408286199135	-0.886102	0.5862850194944816	-1.51138	0.13069064915218714	0.9755252238444643	Irinotecan	24h	B4	WU-225	FALSE	down
ENSG00000104331	9	6349.943148368828	0.2575199936253753	0.19683999478092815	1.3082706789947876	0.19078151654532413	0.9759352809811097	Irinotecan	24h	B4	WU-225	FALSE	up	BPNT2
ENSG00000105676	14	521.9156471915645	-0.0361955	0.3053295442534984	-0.118546	0.9056352276665689	0.9977145306842143	Irinotecan	24h	B4	WU-225	FALSE	down	ARMC6
ENSG00000107949	17	680.8208308571712	0.1452481561526329	0.22742555185438876	0.6386624324676997	0.5230425568946914	0.9855805957989129	Irinotecan	24h	B4	WU-225	FALSE	up	BCCIP
ENSG00000148541	13	74.98153933798703	-0.0285609	0.20460086729203805	-0.139593	0.8889813158419514	0.9974212654199384	Irinotecan	24h	B4	WU-225	FALSE	down	FAM13C
ENSG00000240997	3	1.134026445747398	-3.3266	2.483942717352909	-1.33924	0.18049130437412847	NA	Irinotecan	24h	B4	WU-225	NA	down	RN7SL183P
ENSG00000197520	11	5.944672110709192	-0.932387	1.0337349949452446	-0.901959	0.3670785853142587	NA	Irinotecan	24h	B4	WU-225	NA	down	FAM177B
ENSG00000158769	18	87.88624551718111	0.3729915399943181	0.46908599922780914	0.7951453264610798	0.4265289709222182	0.9849967002796842	Irinotecan	24h	B4	WU-225	FALSE	up	F11R
ENSG00000164077	15	342.34310145749697	0.29658587071905707	0.37639755197103536	0.7879590851905435	0.430721	0.9849967002796842	Irinotecan	24h	B4	WU-225	FALSE	up	MON1A
ENSG00000157916	20	1768.4206321068064	-0.0613533	0.1557831575541885	-0.393838	0.6937008193427305	0.9887200781278104	Irinotecan	24h	B4	WU-225	FALSE	down	RER1
ENSG00000219159	4	6.073119234667739	-0.560982	0.9160536791192965	-0.61239	0.5402798697147781	NA	Irinotecan	24h	B4	WU-225	NA	down
ENSG00000129646	16	335.7998648657384	-0.572138	0.4489803415705683	-1.2743	0.20255542046290423	0.9805369456449019	Irinotecan	24h	B4	WU-225	FALSE	down	QRICH2
ENSG00000115687	14	247.78884282419833	-0.107371	0.19759334696779304	-0.543392	0.5868600208365723	0.9864763784398346	Irinotecan	24h	B4	WU-225	FALSE	down	PASK
ENSG00000138686	10	189.10217447304774	0.3126357302505435	0.2580290866082378	1.211629798640547	0.22565412256964285	0.9805369456449019	Irinotecan	24h	B4	WU-225	FALSE	up	BBS7
ENSG00000115685	15	279.78768422290887	0.2455554610981599	0.4417569984221228	0.5558609415928671	0.5783059209583218	0.9855805957989129	Irinotecan	24h	B4	WU-225	FALSE	up	PPP1R7
ENSG00000259024	6	143.51871649915157	0.41241170915695063	0.4494732254844867	0.917545	0.3588573583883656	0.9837133832166385	Irinotecan	24h	B4	WU-225	FALSE	up	TVP23C-CDRT4
ENSG00000224232	1	4.994007092230779	-0.447779	0.9078565746745205	-0.493226	0.621853	NA	Irinotecan	24h	B4	WU-225	NA	down	KCTD5P1
ENSG00000230366	9	10.205564865540431	-0.370875	0.7892978772203556	-0.46988	0.6384410018365199	0.9883029945758258	Irinotecan	24h	B4	WU-225	FALSE	down	DSCR9
ENSG00000140678	17	18.451059490324823	-1.68674	0.994955	-1.69529	0.0900205	0.9687972636108845	Irinotecan	24h	B4	WU-225	FALSE	down	ITGAX
ENSG00000168393	13	221.1304128759363	0.0399003	0.44866934136559017	0.0889302	0.9291373850005276	0.9977145306842143	Irinotecan	24h	B4	WU-225	FALSE	up	DTYMK
ENSG00000197410	14	55.464259087413176	-0.29937	0.2650822231146784	-1.12935	0.25875129677299075	0.9805369456449019	Irinotecan	24h	B4	WU-225	FALSE	down	DCHS2
ENSG00000279068	1	2.589293888941647	-1.16779	1.0970204797278962	-1.06452	0.287095	NA	Irinotecan	24h	B4	WU-225	NA	down
ENSG00000146963	18	920.9788354505844	-0.217001	0.18370887317285975	-1.18122	0.23751541898113457	0.9805369456449019	Irinotecan	24h	B4	WU-225	FALSE	down	LUC7L2
ENSG00000089057	15	267.02114057274343	0.0894727	0.2580230073004509	0.3467623519097038	0.72877	0.9887200781278104	Irinotecan	24h	B4	WU-225	FALSE	up	SLC23A2
ENSG00000134709	13	340.85702063962776	0.6712643175700013	0.28559658368163104	2.3503933727662987	0.0187536	0.8411322300407161	Irinotecan	24h	B4	WU-225	FALSE	up	HOOK1
ENSG00000163606	11	6.333826347931804	-0.0985136	0.7906904710650041	-0.124592	0.9008466650960718	NA	Irinotecan	24h	B4	WU-225	NA	down	CD200R1
ENSG00000260941	1	267.94513227930986	0.6091527141020399	0.48562719133560406	1.254362863056963	0.20971014439515795	0.9805369456449019	Irinotecan	24h	B4	WU-225	FALSE	up	LINC00622
ENSG00000275450	1	30.116314397602878	-0.624689	0.6575784118491902	-0.949985	0.34211997800749905	0.9837133832166385	Irinotecan	24h	B4	WU-225	FALSE	down
ENSG00000168275	16	88.78133523851191	0.20435530226542983	0.27342359517456755	0.7473945404563896	0.4548254399533737	0.9849967002796842	Irinotecan	24h	B4	WU-225	FALSE	up	COA6
ENSG00000213188	3	5.7832238010851995	-0.390844	1.0196719161495582	-0.383304	0.7014946591585631	NA	Irinotecan	24h	B4	WU-225	NA	down	YBX1P4
ENSG00000271870	1	19.64144662723814	0.040678846162900927	0.3772281148417976	0.10783619927152269	0.9141256274420447	0.9977145306842143	Irinotecan	24h	B4	WU-225	FALSE	up	NA
ENSG00000285596	1	76.83054776393237	-0.841496	0.5375692235554143	-1.56537	0.11749582006319263	0.9687972636108845	Irinotecan	24h	B4	WU-225	FALSE	down	NA
ENSG00000166575	17	389.8827463893594	-0.261679	0.1330091158067981	-1.96737	0.04914	0.945612	Irinotecan	24h	B4	WU-225	FALSE	down	TMEM135
ENSG00000223804	5	12.330758055300173	0.2811721375993261	0.7069614453760608	0.3977191959170553	0.6908371859406301	0.9887200781278104	Irinotecan	24h	B4	WU-225	FALSE	up
ENSG00000231249	2	19.823191162938105	-0.109525	0.4187477919427574	-0.261554	0.7936656017543626	0.9899745570280011	Irinotecan	24h	B4	WU-225	FALSE	down	ITPR1-DT
ENSG00000198258	11	635.4066665502863	0.15694906963419822	0.19530923978864992	0.8035926503223175	0.42163226914108176	0.9849967002796842	Irinotecan	24h	B4	WU-225	FALSE	up	UBL5
ENSG00000134107	5	2850.857994317238	0.1384869111468538	0.200839	0.6895425668482313	0.49048189566850425	0.9849967002796842	Irinotecan	24h	B4	WU-225	FALSE	up	BHLHE40
ENSG00000167004	14	3209.333701320847	0.10731171831473803	0.15591195101941718	0.688284	0.4912738866561885	0.9849967002796842	Irinotecan	24h	B4	WU-225	FALSE	up	PDIA3
ENSG00000157181	16	484.59695135042034	0.1439312623298382	0.14111329069067433	1.0199695693110933	0.3077428931467757	0.9837133832166385	Irinotecan	24h	B4	WU-225	FALSE	up	ODR4
ENSG00000231528	3	240.14258393964909	0.15692429449515508	0.5028540254446034	0.3120672930010034	0.7549893825454339	0.9887200781278104	Irinotecan	24h	B4	WU-225	FALSE	up	FAM225A
ENSG00000241644	2	3.5475965231070106	-1.01846	1.0431789111957501	-0.976308	0.32891173561456627	NA	Irinotecan	24h	B4	WU-225	NA	down	INMT
ENSG00000141570	11	329.0577120718844	-0.521577	0.4568528878712917	-1.14167	0.25358923427854513	0.9805369456449019	Irinotecan	24h	B4	WU-225	FALSE	down	CBX8
ENSG00000048740	19	617.4344564644297	-0.651153	0.6946269568484479	-0.937413	0.34854603225821285	0.9837133832166385	Irinotecan	24h	B4	WU-225	FALSE	down	CELF2
ENSG00000106266	11	761.5970278558744	-0.189328	0.18493096657946467	-1.02378	0.3059413877840221	0.9837133832166385	Irinotecan	24h	B4	WU-225	FALSE	down	SNX8
ENSG00000217801	11	12.617635154390706	0.15374073633363539	0.533182	0.28834594940303937	0.7730819374708991	0.9895006004048351	Irinotecan	24h	B4	WU-225	FALSE	up	PTPN11BP
ENSG00000228649	10	157.7609150590699	-0.0388921	0.21284038899358448	-0.182729	0.8550108856814829	0.9962087170304282	Irinotecan	24h	B4	WU-225	FALSE	down	SNHG26
ENSG00000130561	17	4.025104544517488	-4.0345	2.180193292459198	-1.85052	0.0642383	NA	Irinotecan	24h	B4	WU-225	NA	down	SAG
ENSG00000250748	6	2.2957071161088534	-1.68069	1.1969540258759728	-1.40414	0.16027644080279893	NA	Irinotecan	24h	B4	WU-225	NA	down	MSRB3-AS1
ENSG00000133048	13	159.78207409884357	-2.5751	0.798909	-3.22326	0.00126739	0.33639017399436744	Irinotecan	24h	B4	WU-225	FALSE	down	CHI3L1
ENSG00000279495	1	34.944642438859766	-0.0343123	0.33404509795505355	-0.102717	0.918187	0.9977145306842143	Irinotecan	24h	B4	WU-225	FALSE	down
ENSG00000215784	6	62.307914995388465	-0.131613	0.32758884508644115	-0.401763	0.6878585831021213	0.9887200781278104	Irinotecan	24h	B4	WU-225	FALSE	down	FAM72D
ENSG00000214293	10	118.18304395589968	-0.197363	0.3421766835435047	-0.576787	0.5640831122023345	0.9855805957989129	Irinotecan	24h	B4	WU-225	FALSE	down	APTR
ENSG00000233757	6	231.19674875829833	0.12359556569060956	0.3126180438902837	0.39535646808021935	0.6925798310554151	0.9887200781278104	Irinotecan	24h	B4	WU-225	FALSE	up	ZNF892
ENSG00000274712	2	53.83660255177281	-0.447936	0.3811746912156614	-1.17515	0.23993577754248893	0.9805369456449019	Irinotecan	24h	B4	WU-225	FALSE	down
ENSG00000125046	16	44.625485681473755	-0.403531	0.27377902470204807	-1.47393	0.1405001780209745	0.9755252238444643	Irinotecan	24h	B4	WU-225	FALSE	down	SSUH2
ENSG00000163322	14	194.2478482752002	0.20715823012202272	0.3577716265487896	0.5790236417581661	0.5625732209886387	0.9855805957989129	Irinotecan	24h	B4	WU-225	FALSE	up	ABRAXAS1
ENSG00000156983	17	2023.4979419147057	-0.45608	0.42139352510408334	-1.08231	0.2791135134734519	0.9837133832166385	Irinotecan	24h	B4	WU-225	FALSE	down	BRPF1
ENSG00000171148	14	1532.016331317345	0.029199942953203443	0.14573895495805947	0.20035784503605475	0.8412007257685219	0.9949079443115179	Irinotecan	24h	B4	WU-225	FALSE	up	TADA3
ENSG00000241553	13	2358.2868600130805	0.0439377	0.2669709406112251	0.1645787004836792	0.8692755971352675	0.9967735475269692	Irinotecan	24h	B4	WU-225	FALSE	up	ARPC4
ENSG00000214021	17	354.34933742052596	-1.20648	0.6257532892387918	-1.92804	0.0538503	0.945612	Irinotecan	24h	B4	WU-225	FALSE	down	TTLL3
ENSG00000288741	1	29.56608774328258	-0.992693	0.7150575779013862	-1.38827	0.16505501947508902	0.9755252238444643	Irinotecan	24h	B4	WU-225	FALSE	down
ENSG00000170759	11	5816.347759883625	0.0696659	0.0835103	0.8342193936417228	0.40415736454222184	0.9849967002796842	Irinotecan	24h	B4	WU-225	FALSE	up	KIF5B
ENSG00000260464	1	4.434768529418499	0.36466491836730397	0.8161045899229604	0.4468360095876045	0.6549934693708979	NA	Irinotecan	24h	B4	WU-225	NA	up
ENSG00000289520	1	10.247770055783791	-0.393976	0.5546515922963015	-0.710312	0.47751079069359825	0.9849967002796842	Irinotecan	24h	B4	WU-225	FALSE	down
ENSG00000163703	20	715.1230850101726	-0.534319	0.32496716008757953	-1.64422	0.1001300387644548	0.9687972636108845	Irinotecan	24h	B4	WU-225	FALSE	down	CRELD1
ENSG00000153037	15	583.9874976709862	-0.125333	0.24284875358839567	-0.516094	0.6057885839311099	0.9876540766062641	Irinotecan	24h	B4	WU-225	FALSE	down	SRP19
ENSG00000163704	12	612.2717977514548	-0.228914	0.20786861166302062	-1.10124	0.27079110501561005	0.9830475916083209	Irinotecan	24h	B4	WU-225	FALSE	down	PRRT3
ENSG00000205403	15	15.955538576177313	0.21027269848353403	0.5796560062481402	0.36275428222427514	0.7167884463055569	0.9887200781278104	Irinotecan	24h	B4	WU-225	FALSE	up	CFI
ENSG00000180481	11	4.4558951884513425	0.0759344	0.7336347245582997	0.10350442904981155	0.9175626345029558	NA	Irinotecan	24h	B4	WU-225	NA	up	GLIPR1L2
ENSG00000134086	9	2849.439743995668	0.1179015108596373	0.12987257035376606	0.9078245740303729	0.3639709128435446	0.9837133832166385	Irinotecan	24h	B4	WU-225	FALSE	up	VHL
ENSG00000037280	16	3.61672	-1.53938	0.9468976493583798	-1.62571	0.10401151464658107	NA	Irinotecan	24h	B4	WU-225	NA	down	FLT4
ENSG00000152315	5	31.527158724051965	0.0551994	0.6060087889520925	0.0910869	0.9274235705613707	0.9977145306842143	Irinotecan	24h	B4	WU-225	FALSE	up	KCNK13
ENSG00000231177	4	66.51882284922142	-0.494395	0.4860144177214305	-1.01724	0.3090373839590454	0.9837133832166385	Irinotecan	24h	B4	WU-225	FALSE	down	LINC00852
ENSG00000240288	8	126.49504991527384	-0.797422	0.6204976586046594	-1.28513	0.19874591511227063	0.9805369456449019	Irinotecan	24h	B4	WU-225	FALSE	down	GHRLOS
ENSG00000147996	17	692.8115646646738	0.10695253372342407	0.1872580107963138	0.5711506454042149	0.5678975304713484	0.9855805957989129	Irinotecan	24h	B4	WU-225	FALSE	up	ZNG1E
ENSG00000223812	8	10.406348034742454	0.9725461578474889	0.632882	1.5366940989193658	0.12436823687446484	0.9755252238444643	Irinotecan	24h	B4	WU-225	FALSE	up	PYDC2-AS1
ENSG00000176971	4	39.76690186451266	-0.121052	0.440547	-0.274777	0.783488	0.9899745570280011	Irinotecan	24h	B4	WU-225	FALSE	down	FIBIN
ENSG00000134905	17	431.9158118891447	-0.518354	0.2512842276568377	-2.06282	0.0391298	0.945612	Irinotecan	24h	B4	WU-225	FALSE	down	CARS2
ENSG00000137818	12	5141.644195538298	0.0246638	0.16137682118505198	0.15283380103345295	0.8785293414880699	0.9969847432430816	Irinotecan	24h	B4	WU-225	FALSE	up	RPLP1
ENSG00000052795	13	1201.5455066999612	0.0719622	0.3011550042384737	0.2389541541415035	0.8111411326817308	0.9923793976232719	Irinotecan	24h	B4	WU-225	FALSE	up	FNIP2
ENSG00000100601	10	342.74167886927245	-0.0178125	0.2129279897922122	-0.0836549	0.9333307960636399	0.9977145306842143	Irinotecan	24h	B4	WU-225	FALSE	down	ALKBH1
ENSG00000155252	13	880.7361799054191	0.1685218593688034	0.19028087221687784	0.8856479235428666	0.3758072786364143	0.9849967002796842	Irinotecan	24h	B4	WU-225	FALSE	up	PI4K2A
ENSG00000277007	1	21.753826123333493	0.3308837901932596	0.3413258897119459	0.9694072444153045	0.3323420392331429	0.9837133832166385	Irinotecan	24h	B4	WU-225	FALSE	up
ENSG00000049769	14	596.6681926854463	0.13084387660174085	0.38039939893129954	0.3439644672660783	0.7308730084636279	0.9887200781278104	Irinotecan	24h	B4	WU-225	FALSE	up	PPP1R3F
ENSG00000109466	14	255.4618000321901	0.22572356955782763	0.18716232360111235	1.2060310281191984	0.2278055268649635	0.9805369456449019	Irinotecan	24h	B4	WU-225	FALSE	up	KLHL2
ENSG00000135747	11	19.002081136153254	-0.185359	0.43122347278354894	-0.429844	0.6673087631601211	0.9887200781278104	Irinotecan	24h	B4	WU-225	FALSE	down	ZNF670-ZNF695
ENSG00000158483	18	79.13393869021434	-0.135947	0.4438716815093246	-0.306275	0.7593953757625886	0.9887200781278104	Irinotecan	24h	B4	WU-225	FALSE	down	FAM86C1P
ENSG00000140398	14	5.491532519023847	-1.12792	0.8798450840100802	-1.28196	0.19985759265022163	NA	Irinotecan	24h	B4	WU-225	NA	down	NEIL1
ENSG00000272217	1	5.7335716168707425	-0.89957	1.1227397742564806	-0.801228	0.4229999460478677	NA	Irinotecan	24h	B4	WU-225	NA	down
ENSG00000279159	1	7.477245419602487	-3.02223	1.5273121114509092	-1.97879	NA	NA	Irinotecan	24h	B4	WU-225	NA	down	NA
ENSG00000157150	5	13.532778505492814	-1.62696	0.606448	-2.68277	0.00730152	0.6320720987547117	Irinotecan	24h	B4	WU-225	FALSE	down	TIMP4
ENSG00000188157	15	184.44637701338308	-0.220758	0.3591588503055431	-0.614654	0.5387831236215961	0.9855805957989129	Irinotecan	24h	B4	WU-225	FALSE	down	AGRN
ENSG00000182180	14	1176.4967224731536	0.1495877792388866	0.3538981968730472	0.422686	0.6725244414677203	0.9887200781278104	Irinotecan	24h	B4	WU-225	FALSE	up	MRPS16
ENSG00000169570	10	86.77652965718377	0.2104883670736625	0.3018099871542731	0.6974201518588891	0.4855398937614459	0.9849967002796842	Irinotecan	24h	B4	WU-225	FALSE	up	DTWD2
ENSG00000132155	14	3803.3000555519143	-0.10325	0.0908879	-1.13602	0.25594886155371693	0.9805369456449019	Irinotecan	24h	B4	WU-225	FALSE	down	RAF1
ENSG00000254389	3	34.9174	0.29567291682084934	0.32876452104051535	0.899346	0.3684686195673464	0.9837133832166385	Irinotecan	24h	B4	WU-225	FALSE	up	RHPN1-AS1
ENSG00000223387	6	3.027627912510178	-0.565881	1.4940534890410657	-0.378755	0.7048696585536869	NA	Irinotecan	24h	B4	WU-225	NA	down	LINC02068
ENSG00000273456	1	6.836093096093794	-1.13719	0.9829147656435722	-1.15696	0.24728927387880012	NA	Irinotecan	24h	B4	WU-225	NA	down
ENSG00000213563	7	196.62176589411447	0.10378824744042801	0.20804915443666133	0.4988640675875729	0.6178751492972414	0.9876540766062641	Irinotecan	24h	B4	WU-225	FALSE	up	C8orf82
ENSG00000144712	12	129.62469644231624	-0.107169	0.2608972065669364	-0.41077	0.6812411048972813	0.9887200781278104	Irinotecan	24h	B4	WU-225	FALSE	down	CAND2
ENSG00000144711	16	1059.2958420084096	0.059702924201597105	0.2759437983505429	0.21635899976180656	0.8287079227967584	0.9939644765819124	Irinotecan	24h	B4	WU-225	FALSE	up	IQSEC1
ENSG00000144031	12	35.748784195375585	0.0556365	0.43846581094237763	0.1268889433993306	0.8990282977920204	0.9977145306842143	Irinotecan	24h	B4	WU-225	FALSE	up	ANKRD53
ENSG00000132182	13	178.94153928568846	0.3345350616073394	0.41934106686522066	0.7977636536009994	0.4250076571533181	0.9849967002796842	Irinotecan	24h	B4	WU-225	FALSE	up	NUP210
ENSG00000261147	1	9.169627107618757	-1.79761	1.240974842146659	-1.44855	0.14746349924336344	0.9755252238444643	Irinotecan	24h	B4	WU-225	FALSE	down
ENSG00000136542	9	15.022945923826711	-0.0135051	0.7741450107664185	-0.0174452	0.9860814286821614	0.998201	Irinotecan	24h	B4	WU-225	FALSE	down	GALNT5
ENSG00000157999	6	9.192349662682362	-1.87178	1.0494616525667864	-1.78356	0.0744953	0.9687972636108845	Irinotecan	24h	B4	WU-225	FALSE	down	ANKRD61
ENSG00000225968	8	242.12351821470395	0.1752830544509771	0.6226777849770003	0.2814988083402582	0.7783278419530679	0.9899745570280011	Irinotecan	24h	B4	WU-225	FALSE	up	ELFN1
ENSG00000163528	13	216.52976724512666	0.1983235296881708	0.35674837092642664	0.5559199308272993	0.578266	0.9855805957989129	Irinotecan	24h	B4	WU-225	FALSE	up	CHCHD4
ENSG00000228242	6	97.44520701702974	-1.0377	0.691022	-1.50169	0.1331778259186588	0.9755252238444643	Irinotecan	24h	B4	WU-225	FALSE	down	XPC-AS1
ENSG00000223935	3	4.606582620724792	-0.712079	0.8277516793308428	-0.860256	0.38964775894649556	NA	Irinotecan	24h	B4	WU-225	NA	down	LGALSL-DT
ENSG00000154781	17	436.2109655400701	-0.255692	0.29798764816877643	-0.858064	0.39085724716268533	0.9849967002796842	Irinotecan	24h	B4	WU-225	FALSE	down	CCDC174
ENSG00000101109	12	739.9039177462834	0.057686610252558466	0.12886623189741023	0.447647	0.6544078198216994	0.9887200781278104	Irinotecan	24h	B4	WU-225	FALSE	up	STK4
ENSG00000251381	8	88.27264170973525	0.3829237402440007	0.2706831112793689	1.4146569338372559	0.1571691070928635	0.9755252238444643	Irinotecan	24h	B4	WU-225	FALSE	up	LINC00958
ENSG00000213513	3	22.314560112234776	-0.296428	0.3208166324329096	-0.92398	0.3554968211221959	0.9837133832166385	Irinotecan	24h	B4	WU-225	FALSE	down	IMPDH1P5
ENSG00000177463	16	1334.7366867679827	-0.150108	0.20633555197309122	-0.727497	0.4669217184783101	0.9849967002796842	Irinotecan	24h	B4	WU-225	FALSE	down	NR2C2
ENSG00000131368	9	1444.109248534078	-0.211086	0.27894955185187026	-0.756717	0.44921931062449527	0.9849967002796842	Irinotecan	24h	B4	WU-225	FALSE	down	MRPS25
ENSG00000262664	3	135.57324260929605	0.3763303555339839	0.31337577903884384	1.200891647364159	0.2297932347167006	0.9805369456449019	Irinotecan	24h	B4	WU-225	FALSE	up	OVCA2
ENSG00000029639	11	73.52744148764118	-0.156329	0.24132378747259506	-0.647799	0.5171147366359671	0.9855805957989129	Irinotecan	24h	B4	WU-225	FALSE	down	TFB1M
ENSG00000123374	11	450.5310270648163	0.2293755068624188	0.3826146188232883	0.5994948848735876	0.5488429200774227	0.9855805957989129	Irinotecan	24h	B4	WU-225	FALSE	up	CDK2
ENSG00000131375	10	1932.0612019236032	0.2099622074916875	0.14237277279770116	1.474735677094839	0.14028362033467356	0.9755252238444643	Irinotecan	24h	B4	WU-225	FALSE	up	CAPN7
ENSG00000134986	14	198.18351589911038	-0.0758663	0.4145030063213128	-0.18303	0.8547748481158308	0.9962087170304282	Irinotecan	24h	B4	WU-225	FALSE	down	NREP
ENSG00000224660	2	381.09656075031694	-0.613081	0.5404583483660654	-1.13437	0.2566381144235676	0.9805369456449019	Irinotecan	24h	B4	WU-225	FALSE	down	SH3BP5-AS1
ENSG00000234782	3	1.22499	0.5341606354289832	1.321133866706275	0.4043198413804208	0.6859775368170982	NA	Irinotecan	24h	B4	WU-225	NA	up	TPT1P9
ENSG00000239857	7	1071.3311783635875	0.0795731	0.3135166824407033	0.2538082434385309	0.7996437046000633	0.9903125506728119	Irinotecan	24h	B4	WU-225	FALSE	up	GET4
ENSG00000204308	8	147.393	0.43273058092110567	0.5617985119343395	0.7702593932318591	0.4411460387082775	0.9849967002796842	Irinotecan	24h	B4	WU-225	FALSE	up	RNF5
ENSG00000131379	10	18.82696437650718	-0.969783	1.0295493801077253	-0.941949	0.3462186611950708	0.9837133832166385	Irinotecan	24h	B4	WU-225	FALSE	down	C3orf20
ENSG00000182870	13	20.582932625810486	-0.776418	0.6024719516009065	-1.28872	0.19749502710863892	0.9805369456449019	Irinotecan	24h	B4	WU-225	FALSE	down	GALNT9
ENSG00000188827	11	326.1847134015777	0.20444360044300916	0.22660715647333118	0.9021939272560865	0.3669538601834191	0.9837133832166385	Irinotecan	24h	B4	WU-225	FALSE	up	SLX4
ENSG00000280402	1	14.187524107266889	-0.606678	0.9767973100856819	-0.621089	0.5345407844733763	0.9855805957989129	Irinotecan	24h	B4	WU-225	FALSE	down
ENSG00000131378	14	415.343	-0.073613	0.148587	-0.495421	0.6203027527381204	0.9876540766062641	Irinotecan	24h	B4	WU-225	FALSE	down	RFTN1
ENSG00000078246	17	321.62420527889776	0.16996815655064929	0.20885352826432646	0.8138151074734846	0.4157508790701389	0.9849967002796842	Irinotecan	24h	B4	WU-225	FALSE	up	TULP3
ENSG00000131504	18	2175.8942685465936	0.17240719318517883	0.23546230764738185	0.7322071838494354	0.4640421202521434	0.9849967002796842	Irinotecan	24h	B4	WU-225	FALSE	up	DIAPH1
ENSG00000065665	21	474.6507091369623	0.3339639929430942	0.3799918037495943	0.8788715694593472	0.37947091539775335	0.9849967002796842	Irinotecan	24h	B4	WU-225	FALSE	up	SEC61A2
ENSG00000254369	6	23.54431163996945	-1.92137	0.8912609683921591	-2.15579	0.031100449108117968	0.9135428029051234	Irinotecan	24h	B4	WU-225	FALSE	down	HOXA-AS3
ENSG00000285777	1	2.311647027667115	-0.175648	2.2456210767980407	-0.0782178	0.937655	NA	Irinotecan	24h	B4	WU-225	NA	down
ENSG00000286707	1	13.967638997998355	-1.01798	0.9407066222620452	-1.08214	0.27919035541363935	0.9837133832166385	Irinotecan	24h	B4	WU-225	FALSE	down
ENSG00000280132	1	1.293481881005754	-1.33477	1.713117278944078	-0.779148	0.435893	NA	Irinotecan	24h	B4	WU-225	NA	down
ENSG00000160999	11	124.6207619711806	-0.195071	0.42213526410318136	-0.462106	0.6440049580837295	0.9883029945758258	Irinotecan	24h	B4	WU-225	FALSE	down	SH2B2
ENSG00000235904	3	2.0660466635896446	-1.43559	1.2240241567195513	-1.17285	0.24085703757981966	NA	Irinotecan	24h	B4	WU-225	NA	down	RBMS3-AS3
ENSG00000289476	1	7.356012302237563	-0.892627	0.7964829362681952	-1.12071	0.2624109933289552	NA	Irinotecan	24h	B4	WU-225	NA	down
ENSG00000228956	9	17.36738080825573	-0.354227	0.38963006451119925	-0.909136	0.3632784045479554	0.9837133832166385	Irinotecan	24h	B4	WU-225	FALSE	down	SATB1-AS1
ENSG00000116353	16	125.32151612846931	-0.13603	0.18789849761967156	-0.723953	0.4690946318491449	0.9849967002796842	Irinotecan	24h	B4	WU-225	FALSE	down	MECR
ENSG00000164237	9	128.56653308512034	-0.0136961	0.5239985134078992	-0.0261377	0.9791474748247223	0.9981238349649474	Irinotecan	24h	B4	WU-225	FALSE	down	CMBL
ENSG00000152082	15	271.3619729967361	-0.472353	0.21673931991609804	-2.17936	0.0293048	0.8992512992693225	Irinotecan	24h	B4	WU-225	FALSE	down	MZT2B
ENSG00000021826	18	0.8273206668232694	-2.86652	1.8553274851799828	-1.54502	0.12234061583957816	NA	Irinotecan	24h	B4	WU-225	NA	down	CPS1
ENSG00000077238	14	196.0959722399606	0.2983842744243286	0.6230881334046116	0.47887972572022697	0.6320241949740302	0.9876540766062641	Irinotecan	24h	B4	WU-225	FALSE	up	IL4R
ENSG00000129810	15	174.09786289960198	0.2982691264907984	0.5505687658981392	0.5417472711228614	0.587993	0.9864763784398346	Irinotecan	24h	B4	WU-225	FALSE	up	SGO1
ENSG00000171121	17	181.29230110703745	0.307679	0.18303973338059126	1.6809393770846146	0.0927747	0.9687972636108845	Irinotecan	24h	B4	WU-225	FALSE	up	KCNMB3
ENSG00000083312	19	7976.747283109933	0.22042164375660955	0.21530380783415068	1.0237702991597861	0.3059437820524152	0.9837133832166385	Irinotecan	24h	B4	WU-225	FALSE	up	TNPO1
ENSG00000132967	9	77.1768	-0.432475	0.4644935090175894	-0.931068	0.3518183008323923	0.9837133832166385	Irinotecan	24h	B4	WU-225	FALSE	down	HMGB1P5
ENSG00000225077	3	14.882324544653272	0.6014309128420147	0.5818842530737287	1.0335920067694446	0.3013269377409881	0.9837133832166385	Irinotecan	24h	B4	WU-225	FALSE	up	ICMT-DT
ENSG00000066279	19	1276.0528522318073	0.11706048339928349	0.46922679637452036	0.24947527358571805	0.8029931651816754	0.9903944260017211	Irinotecan	24h	B4	WU-225	FALSE	up	ASPM
ENSG00000182247	10	209.80792022126585	-0.618568	0.2668749933985668	-2.31782	0.020459231391536915	0.8411322300407161	Irinotecan	24h	B4	WU-225	FALSE	down	UBE2E2
ENSG00000215788	11	55.620847153008874	0.26144221558566466	0.3761649111636418	0.6950202100905959	0.48704263619422855	0.9849967002796842	Irinotecan	24h	B4	WU-225	FALSE	up	TNFRSF25
ENSG00000197903	8	1069.649403182588	-0.501133	0.242266	-2.06853	0.0385907	0.945612	Irinotecan	24h	B4	WU-225	FALSE	down	H2BC12
ENSG00000170142	12	614.8511999225262	-0.160081	0.25001910142965583	-0.640274	0.5219942825027134	0.9855805957989129	Irinotecan	24h	B4	WU-225	FALSE	down	UBE2E1
ENSG00000077092	20	193.1534097701724	-0.263913	0.38287533900442267	-0.689292	0.49063981687400376	0.9849967002796842	Irinotecan	24h	B4	WU-225	FALSE	down	RARB
ENSG00000231043	3	2.843543709998905	0.4840125866146102	0.9360575169725688	0.5170756901563286	0.6051033228279581	NA	Irinotecan	24h	B4	WU-225	NA	up
ENSG00000107669	19	724.5922019117594	0.19218696386041528	0.38447191820765336	0.49987256483219944	0.6171648113184991	0.9876540766062641	Irinotecan	24h	B4	WU-225	FALSE	up	ATE1
ENSG00000153201	16	5249.534365546144	0.22216501552693593	0.17808048727627643	1.2475539511651614	0.2121944510211476	0.9805369456449019	Irinotecan	24h	B4	WU-225	FALSE	up	RANBP2
ENSG00000066136	21	1023.0566052062469	-0.111658	0.21070847953874053	-0.529915	0.5961705273802108	0.9864763784398346	Irinotecan	24h	B4	WU-225	FALSE	down	NFYC
ENSG00000289526	1	1.0921520314724915	-2.02105	2.955487006262465	-0.68383	0.49408272248490087	NA	Irinotecan	24h	B4	WU-225	NA	down
ENSG00000070756	17	25028.92781027444	0.014892077724062288	0.15334233891475052	0.0971165	0.9226338442044545	0.9977145306842143	Irinotecan	24h	B4	WU-225	FALSE	up	PABPC1
ENSG00000100600	15	2181.8563487214074	-0.409858	0.4567145078910828	-0.897406	0.3695022885360941	0.9837133832166385	Irinotecan	24h	B4	WU-225	FALSE	down	LGMN
ENSG00000116288	13	1387.4836902924626	0.0845551	0.27343230506589716	0.30923611113502747	0.7571419264423451	0.9887200781278104	Irinotecan	24h	B4	WU-225	FALSE	up	PARK7
ENSG00000037241	7	196.3278630189019	-0.0866166	0.17028151406766331	-0.508667	0.610986	0.9876540766062641	Irinotecan	24h	B4	WU-225	FALSE	down	RPL26L1
ENSG00000271943	3	9.390853269154814	-0.328339	0.6851313425735175	-0.479234	0.6317718250720357	0.9876540766062641	Irinotecan	24h	B4	WU-225	FALSE	down	TPM4P2
ENSG00000132541	11	232.13577067470365	0.2359827323639968	0.4453288290794439	0.5299067047866757	0.596177	0.9864763784398346	Irinotecan	24h	B4	WU-225	FALSE	up	RIDA
ENSG00000272282	1	4.141640378470779	0.1880958716561317	0.8633475231398712	0.2178680851160075	0.8275318942150087	NA	Irinotecan	24h	B4	WU-225	NA	up	LINC02084
ENSG00000167487	12	111.57870415787258	-0.127222	0.5672102176471386	-0.224295	0.8225281129530017	0.9927586435823604	Irinotecan	24h	B4	WU-225	FALSE	down	KLHL26
ENSG00000236255	2	129.85291462630198	-0.784518	0.6687885820960929	-1.17304	0.24077829621717106	0.9805369456449019	Irinotecan	24h	B4	WU-225	FALSE	down
ENSG00000121067	19	909.7942724588532	0.00339308	0.20564821820957765	0.0164994	0.9868359681420511	0.9985121179079098	Irinotecan	24h	B4	WU-225	FALSE	up	SPOP
ENSG00000213930	12	136.90251292315185	0.1617098677437956	0.23002489745253415	0.7030102807769518	0.48204934256991666	0.9849967002796842	Irinotecan	24h	B4	WU-225	FALSE	up	GALT
ENSG00000163512	14	557.4245178078493	0.23706682780549598	0.18054697097457598	1.3130479371978994	0.18916679551798754	0.9755252238444643	Irinotecan	24h	B4	WU-225	FALSE	up	AZI2
ENSG00000149743	14	71.065	0.15380992468658214	0.4667972999592154	0.3295004591929317	0.7417774469257652	0.9887200781278104	Irinotecan	24h	B4	WU-225	FALSE	up	TRPT1
ENSG00000169836	5	37.80129916063336	0.3547378383139145	0.3553171790812515	0.9983695109568442	0.31810021237065994	0.9837133832166385	Irinotecan	24h	B4	WU-225	FALSE	up	TACR3
ENSG00000136874	11	223.99498693928768	0.24526052676936091	0.299829	0.8180018830052265	0.41335611206627554	0.9849967002796842	Irinotecan	24h	B4	WU-225	FALSE	up	STX17
ENSG00000177409	12	50.68126631844186	0.28490148303871193	0.2831724171127854	1.006106053490506	0.3143645570425115	0.9837133832166385	Irinotecan	24h	B4	WU-225	FALSE	up	SAMD9L
ENSG00000163513	19	1829.1083598206449	-0.534415	0.11355472215708545	-4.70623	2.5234120875454055e-6	0.0039824	Irinotecan	24h	B4	WU-225	TRUE	down	TGFBR2
ENSG00000182149	21	1596.8900812406587	0.11447859907962502	0.16158092225433293	0.7084908136582638	0.47864051490433396	0.9849967002796842	Irinotecan	24h	B4	WU-225	FALSE	up	IST1
ENSG00000144645	15	1681.4136676041476	-0.2816	0.49567092291689546	-0.568118	0.5699547914603935	0.9855805957989129	Irinotecan	24h	B4	WU-225	FALSE	down	OSBPL10
ENSG00000256436	1	31.134	-0.0118484	0.48520719706621135	-0.0244192	0.9805182380769539	0.9981238349649474	Irinotecan	24h	B4	WU-225	FALSE	down	TAS2R31
ENSG00000023697	13	67.29945623333988	-0.14356	0.5231240259996108	-0.274428	0.7837556609718903	0.9899745570280011	Irinotecan	24h	B4	WU-225	FALSE	down	DERA
ENSG00000204619	8	353.2009871658486	0.2973161291282947	0.42314522586945147	0.702634	0.48228400592292214	0.9849967002796842	Irinotecan	24h	B4	WU-225	FALSE	up	PPP1R11
ENSG00000197385	6	60.39269502971826	0.3719647127667409	0.45151302127833826	0.8238183512706287	0.41004277874701944	0.9849967002796842	Irinotecan	24h	B4	WU-225	FALSE	up	ZNF860
ENSG00000153250	21	1284.7954583579567	-0.064639	0.4584555709122107	-0.140993	0.8878754783294167	0.9974212654199384	Irinotecan	24h	B4	WU-225	FALSE	down	RBMS1
ENSG00000278746	1	0	NA	NA	NA	NA	NA	Irinotecan	24h	B4	WU-225	NA	NA	RN7SL660P
ENSG00000170293	9	61.70072774696103	-0.132698	0.46291577398886885	-0.286657	0.7743746243544379	0.9895006004048351	Irinotecan	24h	B4	WU-225	FALSE	down	CMTM8
ENSG00000288947	1	74.99064018918578	-0.109135	0.41207675390033377	-0.264841	0.7911317948426726	0.9899745570280011	Irinotecan	24h	B4	WU-225	FALSE	down
ENSG00000173214	7	1170.0753902770348	-0.235557	0.3237260065646897	-0.727642	0.4668329910959488	0.9849967002796842	Irinotecan	24h	B4	WU-225	FALSE	down	MFSD4B
ENSG00000272168	9	185.3326474665107	0.0087778	0.23641480256158395	0.037128806939079224	0.9703823032428458	0.9981238349649474	Irinotecan	24h	B4	WU-225	FALSE	up	CASC15
ENSG00000112182	16	203.79140531131264	-0.536386	0.20515644455043489	-2.61452	0.0089352	0.6914392941486384	Irinotecan	24h	B4	WU-225	FALSE	down	BACH2
ENSG00000135341	18	1072.1503583088763	0.13181828904633724	0.17557843625159933	0.7507658221619258	0.4527936017939062	0.9849967002796842	Irinotecan	24h	B4	WU-225	FALSE	up	MAP3K7
ENSG00000110756	18	587.0382679079687	0.053663129975681324	0.14301509749550737	0.37522702788331197	0.7074916308933394	0.9887200781278104	Irinotecan	24h	B4	WU-225	FALSE	up	HPS5
ENSG00000286585	2	5.364033660486216	-0.898409	1.1470173977298086	-0.783257	0.4334764999859789	NA	Irinotecan	24h	B4	WU-225	NA	down
ENSG00000165379	14	413.5782810726935	-0.564531	0.4363310482047435	-1.29381	0.19572971863857996	0.9796040743601501	Irinotecan	24h	B4	WU-225	FALSE	down	LRFN5
ENSG00000136514	3	0.5195792586127506	-1.7547	2.997577905777598	-0.585371	0.5582982194784442	NA	Irinotecan	24h	B4	WU-225	NA	down	RTP4
ENSG00000135002	12	657.9210189119026	0.2500026713954532	0.2708390384313215	0.9230673422983964	0.3559721122319063	0.9837133832166385	Irinotecan	24h	B4	WU-225	FALSE	up	RFK
ENSG00000050165	19	389.82779237082053	-0.378726	0.17386685088972811	-2.17826	0.029387021501105177	0.8992512992693225	Irinotecan	24h	B4	WU-225	FALSE	down	DKK3
ENSG00000135333	15	302.5014431278924	-0.126326	0.4420822502178251	-0.285752	0.7750677246013078	0.9895006004048351	Irinotecan	24h	B4	WU-225	FALSE	down	EPHA7
ENSG00000232656	9	19.197387756987112	-0.538353	0.4720014081584112	-1.14058	0.2540465526321841	0.9805369456449019	Irinotecan	24h	B4	WU-225	FALSE	down	IDI2-AS1
ENSG00000171443	7	11.928239286755407	-0.535296	0.5769750927908248	-0.927763	0.3535305897235039	0.9837133832166385	Irinotecan	24h	B4	WU-225	FALSE	down	ZNF524
ENSG00000232034	1	5.080779308288914	-0.347573	0.738163	-0.470862	0.6377390581077078	NA	Irinotecan	24h	B4	WU-225	NA	down	NA
ENSG00000261366	1	20.407244148286363	0.049641657809368106	0.6506581189924446	0.0762945	0.9391847746180051	0.9977145306842143	Irinotecan	24h	B4	WU-225	FALSE	up	MANEA-DT
ENSG00000014123	10	409.9672560123447	0.0647925	0.14337608012597133	0.4519062247804241	0.6513365398993998	0.9887200781278104	Irinotecan	24h	B4	WU-225	FALSE	up	UFL1
ENSG00000281491	1	9.774918713212164	-2.48005	1.1865388581101404	-2.09016	0.0366036	0.945612	Irinotecan	24h	B4	WU-225	FALSE	down	DNAJB5-DT
ENSG00000154263	18	15.129181451598264	-0.0550294	0.6846962358004793	-0.0803705	0.9359425518710677	0.9977145306842143	Irinotecan	24h	B4	WU-225	FALSE	down	ABCA10
ENSG00000227766	1	3.3598829566023887	-1.39342	0.9691066335462428	-1.43784	0.15047921800840497	NA	Irinotecan	24h	B4	WU-225	NA	down
ENSG00000256594	9	83.43972034663311	-0.0150688	0.35601475981632646	-0.0423263	0.9662385893584691	0.9977145306842143	Irinotecan	24h	B4	WU-225	FALSE	down
ENSG00000074219	14	254.43763144284972	-0.179004	0.6772514686069573	-0.264309	0.7915417947518778	0.9899745570280011	Irinotecan	24h	B4	WU-225	FALSE	down	TEAD2
ENSG00000112218	9	106.95122370036955	0.34330191875065724	0.5571391075291386	0.6161870780767303	0.5377710558613551	0.9855805957989129	Irinotecan	24h	B4	WU-225	FALSE	up	GPR63
ENSG00000146263	12	608.5393382882025	-0.0402276	0.4132438887008421	-0.0973458	0.9224517828121647	0.9977145306842143	Irinotecan	24h	B4	WU-225	FALSE	down	MMS22L
ENSG00000287214	1	64.1234	-0.281427	0.3622128082683451	-0.776966	0.4371787164222121	0.9849967002796842	Irinotecan	24h	B4	WU-225	FALSE	down
ENSG00000206828	1	13.036700674856469	-2.49366	1.2958691618357967	-1.92432	0.0543149	0.945612	Irinotecan	24h	B4	WU-225	FALSE	down	RNVU1-30
ENSG00000071553	18	772.8474688751517	0.2570622546686057	0.2772974413788448	0.9270271423723895	0.3539124419957792	0.9837133832166385	Irinotecan	24h	B4	WU-225	FALSE	up	ATP6AP1
ENSG00000184486	10	98.73093625866714	-0.400257	0.672123	-0.595512	0.5515013838690439	0.9855805957989129	Irinotecan	24h	B4	WU-225	FALSE	down	POU3F2
ENSG00000146267	12	67.78179046804219	0.5683362156328238	0.42658443217729547	1.3322947880025167	0.18276333915705859	0.9755252238444643	Irinotecan	24h	B4	WU-225	FALSE	up	FAXC
ENSG00000240809	1	3.3597377832034065	-0.735345	1.0830545002447842	-0.678955	0.4971665580135339	NA	Irinotecan	24h	B4	WU-225	NA	down	CAP1P1
ENSG00000132423	12	48.27111375823511	-0.375574	0.2740857263107749	-1.37028	0.17059939742583302	0.9755252238444643	Irinotecan	24h	B4	WU-225	FALSE	down	COQ3
ENSG00000132424	17	1366.0047284723094	-0.222182	0.3183740566036896	-0.697866	0.48526095401941904	0.9849967002796842	Irinotecan	24h	B4	WU-225	FALSE	down	PNISR
ENSG00000128805	15	22.12464413377019	-0.144924	0.42385150044905645	-0.341922	0.7324098974378064	0.9887200781278104	Irinotecan	24h	B4	WU-225	FALSE	down	ARHGAP22
ENSG00000228506	3	40.63079804261507	-0.0171602	0.28181824468373035	-0.060891	0.951446	0.9977145306842143	Irinotecan	24h	B4	WU-225	FALSE	down	PNISR-AS1
ENSG00000123552	18	278.97893359596674	0.16709113499915199	0.13553501446883381	1.2328263338738528	0.2176405641878206	0.9805369456449019	Irinotecan	24h	B4	WU-225	FALSE	up	USP45
ENSG00000198373	13	404.7401382597534	-0.0193176	0.13587080512292302	-0.142176	0.886941	0.9974212654199384	Irinotecan	24h	B4	WU-225	FALSE	down	WWP2
ENSG00000112237	13	744.1282488764734	0.33989888515034966	0.19869752191993342	1.7106347470569578	0.0871486	0.9687972636108845	Irinotecan	24h	B4	WU-225	FALSE	up	CCNC
ENSG00000111305	19	4.308700388819393	-0.681863	0.8784034008633088	-0.776253	0.4375998360385843	NA	Irinotecan	24h	B4	WU-225	NA	down	GSG1
ENSG00000165617	15	600.2966834472076	0.19819002010820272	0.16177520210291121	1.225095178568386	0.22053936157518164	0.9805369456449019	Irinotecan	24h	B4	WU-225	FALSE	up	DACT1
ENSG00000137261	15	33.154513322708326	0.00439909	0.6213591114655255	0.00707979	0.9943511932583934	0.9993016507448019	Irinotecan	24h	B4	WU-225	FALSE	up	KIAA0319
ENSG00000136732	16	171.29087183272702	-0.635026	0.47057829378493743	-1.34946	0.1771896007766236	0.9755252238444643	Irinotecan	24h	B4	WU-225	FALSE	down	GYPC
ENSG00000260000	2	19.89124904128201	-1.47034	0.8602080683064433	-1.70928	0.0873982	0.9687972636108845	Irinotecan	24h	B4	WU-225	FALSE	down
ENSG00000196417	13	365.8245865534261	-0.0727961	0.22886069021616304	-0.31808	0.7504240097568871	0.9887200781278104	Irinotecan	24h	B4	WU-225	FALSE	down	ZNF765
ENSG00000196411	10	849.5171082133813	0.2515296103200664	0.36936799265912784	0.6809729465438309	0.49588860880106816	0.9849967002796842	Irinotecan	24h	B4	WU-225	FALSE	up	EPHB4
ENSG00000169855	21	1392.7510172055681	-0.462891	0.3091515072750114	-1.4973	0.13431634469915932	0.9755252238444643	Irinotecan	24h	B4	WU-225	FALSE	down	ROBO1
ENSG00000287616	1	17.835141974695176	-0.048238	0.6123504263497462	-0.0787751	0.9372114758342077	0.9977145306842143	Irinotecan	24h	B4	WU-225	FALSE	down
ENSG00000013364	19	231.15134560126475	-0.708604	0.43869481979262637	-1.61525	0.10625560392634976	0.9687972636108845	Irinotecan	24h	B4	WU-225	FALSE	down	MVP
ENSG00000182492	16	171.24455638168058	-0.198713	0.2035536989447068	-0.976221	0.3289548646203298	0.9837133832166385	Irinotecan	24h	B4	WU-225	FALSE	down	BGN
ENSG00000254477	2	5.219085234193834	0.0561784	0.6506161881239382	0.0863465	0.9311910097119206	NA	Irinotecan	24h	B4	WU-225	NA	up
ENSG00000093000	19	3493.8660341034574	-0.0944149	0.272796	-0.346101	0.7292669126200177	0.9887200781278104	Irinotecan	24h	B4	WU-225	FALSE	down	NUP50
ENSG00000180228	14	577.4083780538016	0.12654122486102923	0.29448042117647527	0.4297101462823432	0.6674065018066789	0.9887200781278104	Irinotecan	24h	B4	WU-225	FALSE	up	PRKRA
ENSG00000068878	15	2683.0751531115884	-0.0169153	0.0953805	-0.177345	0.8592370246925709	0.9967437942693417	Irinotecan	24h	B4	WU-225	FALSE	down	PSME4
ENSG00000187772	8	403.32192057537554	0.4049176078781793	0.3689982587114846	1.0973428690209068	0.27249153763667305	0.9837133832166385	Irinotecan	24h	B4	WU-225	FALSE	up	LIN28B
ENSG00000140519	14	8.148024447416635	-0.333275	0.7200802079530401	-0.46283	0.6434863056867844	NA	Irinotecan	24h	B4	WU-225	NA	down	RHCG
ENSG00000101191	17	1501.5264915106595	-0.0725319	0.10977917961396742	-0.660707	0.5088002617900769	0.9853035527495637	Irinotecan	24h	B4	WU-225	FALSE	down	DIDO1
ENSG00000151498	12	259.1243918713684	0.11449902938026223	0.22781909640900055	0.5025874967685047	0.6152543217475611	0.9876540766062641	Irinotecan	24h	B4	WU-225	FALSE	up	ACAD8
ENSG00000146938	16	139.15219265501563	-1.86471	0.6291559852350749	-2.96383	0.00303836	0.47489436887679537	Irinotecan	24h	B4	WU-225	FALSE	down	NLGN4X
ENSG00000244710	3	4.651581868141454	-0.115741	0.7482844267009445	-0.154675	0.8770774119079087	NA	Irinotecan	24h	B4	WU-225	NA	down	RN7SL47P
ENSG00000130347	13	118.17024354107083	0.0274208	0.1858463936900413	0.14754571448692333	0.8827012995958794	0.9971819197621179	Irinotecan	24h	B4	WU-225	FALSE	up	RTN4IP1
ENSG00000130349	10	121.23820401921654	-0.122864	0.26821516310976967	-0.458081	0.6468944082583589	0.9883029945758258	Irinotecan	24h	B4	WU-225	FALSE	down	MTRES1
ENSG00000173041	12	338.23377343749155	-0.0274485	0.17039226018980475	-0.16109	0.8720224804321821	0.9967735475269692	Irinotecan	24h	B4	WU-225	FALSE	down	ZNF680
ENSG00000178409	14	182.96342958238287	0.19584663575077907	0.5040848452641105	0.38851918995534784	0.6976318557133172	0.9887200781278104	Irinotecan	24h	B4	WU-225	FALSE	up	BEND3
ENSG00000064607	17	1486.9937608536593	0.11966959330496967	0.0977963	1.22366	0.22107982407631027	0.9805369456449019	Irinotecan	24h	B4	WU-225	FALSE	up	SUGP2
ENSG00000064042	18	358.27608182928475	0.20977312612259474	0.3365440392218462	0.6233155298415924	0.5330771944564037	0.9855805957989129	Irinotecan	24h	B4	WU-225	FALSE	up	LIMCH1
ENSG00000112320	12	218.67146029953517	0.028789	0.3340122589425965	0.0861915	0.931314	0.9977145306842143	Irinotecan	24h	B4	WU-225	FALSE	up	SOBP
ENSG00000138771	16	292.2100664189997	0.31462555945381526	0.25101680330003695	1.2534043749961536	0.21005858009598044	0.9805369456449019	Irinotecan	24h	B4	WU-225	FALSE	up	SHROOM3
ENSG00000160972	10	511.6243554763196	0.17478693791374378	0.26459066611611887	0.6605937408125968	0.5088728841390597	0.9853035527495637	Irinotecan	24h	B4	WU-225	FALSE	up	PPP1R16A
ENSG00000148672	10	3054.053429003516	0.16805456143476602	0.32698167248510424	0.5139571284149628	0.6072819646841443	0.9876540766062641	Irinotecan	24h	B4	WU-225	FALSE	up	GLUD1
ENSG00000025796	14	951.7458092528939	-0.0274962	0.1467245239632198	-0.1874	0.85134710319558915	0.995469	Irinotecan	24h	B4	WU-225	FALSE	down	SEC63
ENSG00000179958	10	127.0131723159812	0.0632066	0.46665996657422043	0.13544462136301272	0.8922603464063692	0.9974212654199384	Irinotecan	24h	B4	WU-225	FALSE	up	DCTPP1
ENSG00000261456	6	3.2213358848885796	-0.162685	1.0838682929879055	-0.150097	0.8806883330472266	NA	Irinotecan	24h	B4	WU-225	NA	down	TUBB8
ENSG00000272476	1	10.241913958255164	-1.75141	0.8008436449899959	-2.18696	0.0287455	0.8954794149428976	Irinotecan	24h	B4	WU-225	FALSE	down
ENSG00000225093	1	7.844135797835288	-2.15513	0.9668114198117204	-2.22911	0.025806622261982753	NA	Irinotecan	24h	B4	WU-225	NA	down	RPL3P7
ENSG00000081087	15	953.5482580328646	0.10124024652639088	0.19987180927322787	0.5065258922432322	0.612488	0.9876540766062641	Irinotecan	24h	B4	WU-225	FALSE	up	OSTM1
ENSG00000167034	10	198.91577300730717	0.7548832472482674	0.2915480941060109	2.5892237421856765	0.00961926	0.6987041994910581	Irinotecan	24h	B4	WU-225	FALSE	up	NKX3-1
ENSG00000186104	11	245.4139380430635	0.4348766498996803	0.2529297476555221	1.71936	0.0855493	0.9687972636108845	Irinotecan	24h	B4	WU-225	FALSE	up	CYP2R1
ENSG00000147140	17	8218.784106094568	0.2842533929709749	0.30773482311060163	0.9236958953742217	0.3556446697830987	0.9837133832166385	Irinotecan	24h	B4	WU-225	FALSE	up	NONO
ENSG00000070159	14	325.9903747380011	0.3755874943856393	0.5400832512850438	0.6954251839730033	0.48678888254238994	0.9849967002796842	Irinotecan	24h	B4	WU-225	FALSE	up	PTPN3
ENSG00000135537	17	50.59798666618369	-0.126218	0.5154821127337762	-0.244855	0.8065689836081236	0.9908702421796423	Irinotecan	24h	B4	WU-225	FALSE	down	AFG1L
ENSG00000243422	3	11.169816694091322	-0.0843883	0.5793923230361634	-0.14565	0.8841979590268999	0.9973953779450492	Irinotecan	24h	B4	WU-225	FALSE	down	RPL23AP49
ENSG00000118689	15	1190.5456928913632	-0.359046	0.17833035011428042	-2.01338	0.0440752	0.945612	Irinotecan	24h	B4	WU-225	FALSE	down	FOXO3
ENSG00000118690	13	49.728128532555445	-0.0188038	0.2786346154895186	-0.0674856	0.9461951025270703	0.9977145306842143	Irinotecan	24h	B4	WU-225	FALSE	down	ARMC2
ENSG00000116791	14	392.0052537061916	0.11223445986045359	0.30779706912846044	0.3646378445975782	0.7153817611696964	0.9887200781278104	Irinotecan	24h	B4	WU-225	FALSE	up	CRYZ
ENSG00000234494	8	3.0110476347879835	-0.289023	0.9316404465454542	-0.31023	0.7563862176760845	NA	Irinotecan	24h	B4	WU-225	NA	down	SP2-AS1
ENSG00000161513	12	126.49821539129526	-0.0810369	0.25822968174396205	-0.313817	0.75366	0.9887200781278104	Irinotecan	24h	B4	WU-225	FALSE	down	FDXR
ENSG00000080546	14	226.97174553600902	0.1747018794253497	0.16027375661871796	1.0900217422429015	0.2757035666862226	0.9837133832166385	Irinotecan	24h	B4	WU-225	FALSE	up	SESN1
ENSG00000203799	14	12.639999672189301	-0.399299	0.6277748482176735	-0.636054	0.5247412548125994	0.9855805957989129	Irinotecan	24h	B4	WU-225	FALSE	down	CCDC162P
ENSG00000196968	11	599.0365041347769	0.3583577373827037	0.21227137671682178	1.6882056494162507	0.0913718	0.9687972636108845	Irinotecan	24h	B4	WU-225	FALSE	up	FUT11
ENSG00000260528	6	56.247342363496806	-1.10348	0.5023932183909329	-2.19644	0.0280604	0.8954577797677185	Irinotecan	24h	B4	WU-225	FALSE	down	FAM157C
ENSG00000198915	12	95.51369897780269	0.0850047	0.39464833193037324	0.21539363150061355	0.8294604348129581	0.9939644765819124	Irinotecan	24h	B4	WU-225	FALSE	up	RASGEF1A
ENSG00000173020	11	906.6677494191886	0.0744135	0.26874197929370103	0.2768958078075635	0.78186	0.9899745570280011	Irinotecan	24h	B4	WU-225	FALSE	up	GRK2
ENSG00000135535	17	3374.0929087122063	0.19752920045335223	0.17280744329160413	1.1430595620816595	0.2530138622413086	0.9805369456449019	Irinotecan	24h	B4	WU-225	FALSE	up	CD164
ENSG00000260273	1	6.534350050842103	-0.173087	0.6633387463406679	-0.260933	0.7941444692638764	NA	Irinotecan	24h	B4	WU-225	NA	down
ENSG00000135587	9	92.99703266902664	0.12480627921938547	0.22522628407465964	0.5541372745732189	0.5794849020292551	0.985673	Irinotecan	24h	B4	WU-225	FALSE	up	SMPD2
ENSG00000135596	18	298.6593041089036	0.3612299471837001	0.4188959162302228	0.8623381923474522	0.3885014417417456	0.9849967002796842	Irinotecan	24h	B4	WU-225	FALSE	up	MICAL1
ENSG00000112367	12	225.60962806320697	0.33441536515414666	0.2515824067951009	1.3292478175014373	0.1837662239442007	0.9755252238444643	Irinotecan	24h	B4	WU-225	FALSE	up	FIG4
ENSG00000168438	15	623.9668871653943	0.19270432527018372	0.16409348431128284	1.1743569592600431	0.2402520773646144	0.9805369456449019	Irinotecan	24h	B4	WU-225	FALSE	up	CDC40
ENSG00000175548	9	250.35279865887696	-0.0785523	0.26523801927448676	-0.296158	0.7671097029337887	0.9887200781278104	Irinotecan	24h	B4	WU-225	FALSE	down	ALG10B
ENSG00000151729	11	379.0594998647423	0.6518484772741806	0.3535821113130954	1.8435561540526342	0.0652479	0.9573433363486694	Irinotecan	24h	B4	WU-225	FALSE	up	SLC25A4
ENSG00000114383	10	408.0784468129444	0.15465355423170213	0.2288779631278688	0.6757031219528146	0.49922915342876356	0.9849967002796842	Irinotecan	24h	B4	WU-225	FALSE	up	TUSC2
ENSG00000203797	12	2.465611342655394	-0.99223	1.3244425950514453	-0.749168	0.45375616000751745	NA	Irinotecan	24h	B4	WU-225	NA	down	DDO
ENSG00000086991	13	57.462412171199986	-0.232508	0.4953728708512511	-0.46936	0.6388125366605237	0.9883029945758258	Irinotecan	24h	B4	WU-225	FALSE	down	NOX4
ENSG00000004809	14	8.694425392093578	-0.267307	0.609753	-0.438386	0.6611064565779674	0.9887200781278104	Irinotecan	24h	B4	WU-225	FALSE	down	SLC22A16
ENSG00000167106	12	1163.610343543811	-0.499866	0.3049480390512598	-1.63919	0.10117470278801481	0.9687972636108845	Irinotecan	24h	B4	WU-225	FALSE	down	EEIG1
ENSG00000277258	5	315.4896287107083	0.0656031	0.33322669664201937	0.19687219300531197	0.8439275545656995	0.9949079443115179	Irinotecan	24h	B4	WU-225	FALSE	up	PCGF2
ENSG00000079739	17	1076.9407532663233	0.35267096360397693	0.5823054073417419	0.6056460392733436	0.5447498233327435	0.9855805957989129	Irinotecan	24h	B4	WU-225	FALSE	up	PGM1
ENSG00000155111	15	494.4112918991255	0.0388424	0.15790948464111007	0.2459786993539058	0.8056987214551518	0.9907013069207041	Irinotecan	24h	B4	WU-225	FALSE	up	CDK19
ENSG00000232995	7	30.67453351908316	-0.0306208	0.3349701816065343	-0.0914134	0.927164	0.9977145306842143	Irinotecan	24h	B4	WU-225	FALSE	down
ENSG00000197498	13	774.041	0.10237088310631097	0.13361569238251442	0.7661591335637737	0.4435816211639749	0.9849967002796842	Irinotecan	24h	B4	WU-225	FALSE	up	RPF2
ENSG00000112394	18	110.14840019615028	0.1639768174764428	0.23455148978831436	0.6991079767791453	0.48448455385067657	0.9849967002796842	Irinotecan	24h	B4	WU-225	FALSE	up	SLC16A10
ENSG00000132341	12	6004.427298877699	-0.0684279	0.1617143155755212	-0.423141	0.6721924358441664	0.9887200781278104	Irinotecan	24h	B4	WU-225	FALSE	down	RAN
ENSG00000009413	16	1086.379598241063	-0.0654263	0.12072399077365459	-0.541949	0.5878534152492427	0.9864763784398346	Irinotecan	24h	B4	WU-225	FALSE	down	REV3L
ENSG00000272356	1	94.08041778299342	0.11310133079387781	0.33636181278163957	0.3362490226180975	0.7366830880754471	0.9887200781278104	Irinotecan	24h	B4	WU-225	FALSE	up
ENSG00000231889	8	48.606129854807605	-0.212736	0.25787409739968375	-0.824962	0.40939328679942943	0.9849967002796842	Irinotecan	24h	B4	WU-225	FALSE	down	TRAF3IP2-AS1
ENSG00000131148	9	592.1523042502245	0.0698369	0.12225718573390029	0.571229	0.5678441770424225	0.9855805957989129	Irinotecan	24h	B4	WU-225	FALSE	up	EMC8
ENSG00000056972	20	99.38652312756518	-0.0733588	0.1988346254016151	-0.368944	0.7121695177895262	0.9887200781278104	Irinotecan	24h	B4	WU-225	FALSE	down	TRAF3IP2
ENSG00000255389	1	15.078428749403924	-0.00486051	0.4421857609880412	-0.010992	0.9912298218276866	0.9990078549667332	Irinotecan	24h	B4	WU-225	FALSE	down
ENSG00000010810	17	624.2022279881462	-0.366628	0.3354545307522431	-1.09293	0.27442544882437825	0.9837133832166385	Irinotecan	24h	B4	WU-225	FALSE	down	FYN
ENSG00000074935	14	302.2851777774015	0.0681579	0.35020531218550316	0.19462277068407363	0.8456882754937946	0.9951398317869209	Irinotecan	24h	B4	WU-225	FALSE	up	TUBE1
ENSG00000203778	8	66.83086204487323	0.3178907622683895	0.20914494260485625	1.5199543355393967	0.12852245285189143	0.9755252238444643	Irinotecan	24h	B4	WU-225	FALSE	up	FAM229B
ENSG00000112769	20	687.8265043721499	-0.304426	0.35903078689720763	-0.847911	0.3964876539488595	0.9849967002796842	Irinotecan	24h	B4	WU-225	FALSE	down	LAMA4
ENSG00000110075	15	2232.4515844765397	-0.0349048	0.22866513008909903	-0.152646	0.8786775314406667	0.9969847432430816	Irinotecan	24h	B4	WU-225	FALSE	down	PPP6R3
ENSG00000173917	11	113.47279591628282	-0.37945	0.23978569561368449	-1.58246	0.1135454766261843	0.9687972636108845	Irinotecan	24h	B4	WU-225	FALSE	down	HOXB2
ENSG00000168090	10	431.42542592471693	0.059898011343346456	0.4314012160299345	0.13884525383254875	0.8895724329055394	0.9974212654199384	Irinotecan	24h	B4	WU-225	FALSE	up	COPS6
ENSG00000083099	11	732.3063757284925	0.13751929013292025	0.17206834092805837	0.799213	0.4241667966806787	0.9849967002796842	Irinotecan	24h	B4	WU-225	FALSE	up	LYRM2
ENSG00000148154	10	839.7518442862927	-0.110544	0.3512405864413296	-0.314726	0.75297	0.9887200781278104	Irinotecan	24h	B4	WU-225	FALSE	down	UGCG
ENSG00000136944	19	286.9681153075992	0.30280235613445794	0.40615731060865723	0.7455297448190354	0.45595153640790526	0.9849967002796842	Irinotecan	24h	B4	WU-225	FALSE	up	LMX1B
ENSG00000176390	12	408.67341818688215	0.338721	0.24758690744385928	1.3680881072899926	0.17128449884377117	0.9755252238444643	Irinotecan	24h	B4	WU-225	FALSE	up	CRLF3
ENSG00000110768	12	1125.0398600159183	0.10357226492375933	0.1466966509641793	0.7060301938934503	0.4801693606961826	0.9849967002796842	Irinotecan	24h	B4	WU-225	FALSE	up	GTF2H1
ENSG00000140950	16	301.0209286088249	0.3111958482775211	0.44812747083221816	0.6944359998720875	0.4874088238604865	0.9849967002796842	Irinotecan	24h	B4	WU-225	FALSE	up	MEAK7
ENSG00000156136	10	280.4930224945017	0.213983	0.16788587888400072	1.2745742472023969	0.20245997745983452	0.9805369456449019	Irinotecan	24h	B4	WU-225	FALSE	up	DCK
ENSG00000149273	15	5779.629001061579	0.0626606	0.1900891473374225	0.32963788649840686	0.7416735919131854	0.9887200781278104	Irinotecan	24h	B4	WU-225	FALSE	up	RPS3
ENSG00000230943	3	1.2259782944989246	-2.25724	1.6267802630530985	-1.38755	0.16527401401937594	NA	Irinotecan	24h	B4	WU-225	NA	down	LINC02541
ENSG00000177283	8	501.5159423524027	-0.227742	0.3653552085038121	-0.623345	0.533058	0.9855805957989129	Irinotecan	24h	B4	WU-225	FALSE	down	FZD8
ENSG00000289198	1	3.268619022675013	-0.223759	0.922096	-0.242663	0.8082661824419692	NA	Irinotecan	24h	B4	WU-225	NA	down
ENSG00000139133	7	173.05	0.0366814	0.27081721279918847	0.13544706519427782	0.8922584143153277	0.9974212654199384	Irinotecan	24h	B4	WU-225	FALSE	up	ALG10
ENSG00000228624	8	3.378853342099743	-0.0506743	0.8870041927075147	-0.0571297	0.9544418824182535	NA	Irinotecan	24h	B4	WU-225	NA	down	HDAC2-AS2
ENSG00000251595	7	69.12180463831092	-0.337942	0.48455221257949777	-0.697432	0.48553252976677297	0.9849967002796842	Irinotecan	24h	B4	WU-225	FALSE	down	ABCA11P
ENSG00000135048	14	2551.4809851752525	-0.156835	0.35015803200966317	-0.447897	0.6542277236901102	0.9887200781278104	Irinotecan	24h	B4	WU-225	FALSE	down	CEMIP2
ENSG00000131788	16	506.0901901844168	0.3687217839998655	0.3128570592373026	1.1785630949122659	0.23857219434193855	0.9805369456449019	Irinotecan	24h	B4	WU-225	FALSE	up	PIAS3
ENSG00000162241	13	39.83116165176405	-0.0795726	0.32131606219962733	-0.247646	0.8044083425182043	0.9903944260017211	Irinotecan	24h	B4	WU-225	FALSE	down	SLC25A45
ENSG00000287097	1	5.076508799190766	-2.6994	1.2727192383944839	-2.12097	0.0339241	NA	Irinotecan	24h	B4	WU-225	NA	down
ENSG00000275223	1	18.895551978495586	0.0199257	0.4894827324060724	0.040707577153800266	0.9675290209091121	0.9977145306842143	Irinotecan	24h	B4	WU-225	FALSE	up
ENSG00000111816	8	49.90914664888248	-1.70037	0.6780016937857065	-2.50791	0.012144827743426524	0.7502083272065279	Irinotecan	24h	B4	WU-225	FALSE	down	FRK
ENSG00000178425	14	116.78347667376059	0.22884775265236074	0.7390292349648315	0.30965994554092435	0.7568195653163957	0.9887200781278104	Irinotecan	24h	B4	WU-225	FALSE	up	NT5DC1
ENSG00000123500	10	0.18970776061277447	1.6729896974599328	3.497261520307513	0.47837134504966256	0.6323859249301773	NA	Irinotecan	24h	B4	WU-225	NA	up	COL10A1
ENSG00000111817	19	627.3842683980215	0.29616995458679124	0.36571734671519907	0.809833	0.4180361971691629	0.9849967002796842	Irinotecan	24h	B4	WU-225	FALSE	up	DSE
ENSG00000178033	6	49.15365431459025	0.2544167753698745	0.37230697544232494	0.6833521587061613	0.4943843428248207	0.9849967002796842	Irinotecan	24h	B4	WU-225	FALSE	up	CALHM5
ENSG00000079387	14	451.618	0.2801117545570875	0.22291776204761712	1.2565699206026177	0.20890941239151206	0.9805369456449019	Irinotecan	24h	B4	WU-225	FALSE	up	SENP1
ENSG00000111834	13	10.927564499189678	0.27857350961676547	0.6153291842674222	0.45272273238335037	0.6507484083446361	0.9887200781278104	Irinotecan	24h	B4	WU-225	FALSE	up	RSPH4A
ENSG00000196911	11	355.17059732211396	0.5203414660424033	0.19939970549216815	2.609539792238263	0.00906641	0.692721	Irinotecan	24h	B4	WU-225	FALSE	up	KPNA5
ENSG00000183807	8	13.522199845260369	-0.426539	0.5552388592336671	-0.768209	0.44236315554462025	0.9849967002796842	Irinotecan	24h	B4	WU-225	FALSE	down	FAM162B
ENSG00000227741	1	8.272970922355107	-2.56861	1.3318660484669784	-1.92858	0.053782736560929294	0.945612	Irinotecan	24h	B4	WU-225	FALSE	down	PEA15-AS1
ENSG00000139292	13	199.12101492056297	-0.242827	0.7302566129929583	-0.332523	0.7394943491863284	0.9887200781278104	Irinotecan	24h	B4	WU-225	FALSE	down	LGR5
ENSG00000170162	14	39.286441517114774	0.5692252419234534	0.37162567824163906	1.53172	0.12559236988826822	0.9755252238444643	Irinotecan	24h	B4	WU-225	FALSE	up	VGLL2
ENSG00000258354	1	3.17284	-0.828404	1.7642575100426763	-0.469548	0.6386779510109388	NA	Irinotecan	24h	B4	WU-225	NA	down
ENSG00000055147	19	179.83042957865408	-0.195127	0.22612215148433207	-0.862928	0.38817732403886424	0.9849967002796842	Irinotecan	24h	B4	WU-225	FALSE	down	FAM114A2
ENSG00000164465	19	577.1791475921663	0.0689563	0.37599604623807126	0.18339638488644888	0.8544870122061423	0.9962087170304282	Irinotecan	24h	B4	WU-225	FALSE	up	DCBLD1
ENSG00000221947	8	25.157907478584892	-0.149857	0.39189647114024256	-0.38239	0.7021721601904374	0.9887200781278104	Irinotecan	24h	B4	WU-225	FALSE	down	XKR9
ENSG00000196376	11	35.70796713331539	-0.411176	0.33033632711637556	-1.24472	0.213235	0.9805369456449019	Irinotecan	24h	B4	WU-225	FALSE	down	SLC35F1
ENSG00000230202	1	3.1179985166320114	-0.541111	0.9867157742845543	-0.548396	0.5834199786870023	NA	Irinotecan	24h	B4	WU-225	NA	down	RPL29P4
ENSG00000289306	1	10.35081105170384	-0.130308	0.5167756086263061	-0.252155	0.8009212195639477	0.9903125506728119	Irinotecan	24h	B4	WU-225	FALSE	down
ENSG00000157152	17	651.3802527507592	-0.785023	0.4998397306628284	-1.57055	0.11628748099946437	0.9687972636108845	Irinotecan	24h	B4	WU-225	FALSE	down	SYN2
ENSG00000146676	10	1137.8300223430178	0.0751935	0.21661270596651416	0.34713321694785854	0.7284912397569938	0.9887200781278104	Irinotecan	24h	B4	WU-225	FALSE	up	PURB
ENSG00000216809	1	32.7727	-2.07662	0.8975666169544777	-2.31362	0.020688791296567106	0.8411322300407161	Irinotecan	24h	B4	WU-225	FALSE	down
ENSG00000111860	14	618.32	-0.7984	0.5675651198936762	-1.40671	0.15951323824223662	0.9755252238444643	Irinotecan	24h	B4	WU-225	FALSE	down	CEP85L
ENSG00000182150	19	485.495	0.0644193	0.25624417667557153	0.251398	0.8015062323808727	0.9903125506728119	Irinotecan	24h	B4	WU-225	FALSE	up	ERCC6L2
ENSG00000111877	18	263.09920692124814	0.2173527921683226	0.24846331710247238	0.8747882572890265	0.38168912770348223	0.9849967002796842	Irinotecan	24h	B4	WU-225	FALSE	up	MCM9
ENSG00000111875	8	306.3577282921597	0.22639071253513934	0.22723056081126672	0.996304	0.3191024696859358	0.9837133832166385	Irinotecan	24h	B4	WU-225	FALSE	up	ASF1A
ENSG00000269533	5	6.093113831765603	-0.379881	0.9487779815322783	-0.40039	0.6888695946847736	NA	Irinotecan	24h	B4	WU-225	NA	down
ENSG00000145348	17	185.1518152858506	-0.129723	0.24492873448856683	-0.529635	0.5963653635963722	0.9864763784398346	Irinotecan	24h	B4	WU-225	FALSE	down	TBCK
ENSG00000005189	20	38.298948794005476	-0.140856	0.29387428862439113	-0.479307	0.6317202847520479	0.9876540766062641	Irinotecan	24h	B4	WU-225	FALSE	down	REXO5
ENSG00000111879	20	92.57771517736194	0.7723377136668945	0.35211733774561277	2.193410067824806	0.028277847603362084	0.8954794149428976	Irinotecan	24h	B4	WU-225	FALSE	up	FAM184A
ENSG00000111885	7	1258.9244581687835	0.00950536	0.19586639416236387	0.0485298	0.9612940114290236	0.9977145306842143	Irinotecan	24h	B4	WU-225	FALSE	up	MAN1A1
ENSG00000216316	1	17.23281682657385	-1.13609	0.8107081740394905	-1.40135	0.1611081708772332	0.9755252238444643	Irinotecan	24h	B4	WU-225	FALSE	down	RPL13AP15
ENSG00000287100	2	7.753915322391117	-0.480708	0.6240199125684375	-0.770341	0.4410977987174604	NA	Irinotecan	24h	B4	WU-225	NA	down
ENSG00000285991	1	7.411918334548553	0.7839555662277353	0.8861640326074296	0.884662	0.3763390047138137	NA	Irinotecan	24h	B4	WU-225	NA	up
ENSG00000154122	14	688.1775181816953	-0.127154	0.29069981514500287	-0.437407	0.661816	0.9887200781278104	Irinotecan	24h	B4	WU-225	FALSE	down	ANKH
ENSG00000116459	11	1429.3887798836488	0.1868019344188596	0.354664	0.5267014048744381	0.5984009598728228	0.9864763784398346	Irinotecan	24h	B4	WU-225	FALSE	up	ATP5PB
ENSG00000152661	9	716.3104692183258	0.2847675960862658	0.2767641248163091	1.0289180227938455	0.3035181984843465	0.9837133832166385	Irinotecan	24h	B4	WU-225	FALSE	up	GJA1
ENSG00000166592	12	48.58897136545027	-0.508251	0.3590926195912117	-1.41538	0.1569583448440119	0.9755252238444643	Irinotecan	24h	B4	WU-225	FALSE	down	RRAD
ENSG00000122515	16	749.7555989787398	0.17654409656596942	0.2478609607312275	0.712271	0.4762971726593004	0.9849967002796842	Irinotecan	24h	B4	WU-225	FALSE	up	ZMIZ2
ENSG00000111832	13	488.84319428058905	0.42522217295656967	0.20268701606840753	2.0979250728771683	0.035911764748460515	0.945612	Irinotecan	24h	B4	WU-225	FALSE	up	RWDD1
ENSG00000025156	13	364.6455315367459	0.26963164461869277	0.1992083528826976	1.3535157573310364	0.17589091951814098	0.9755252238444643	Irinotecan	24h	B4	WU-225	FALSE	up	HSF2
ENSG00000111897	7	1667.3349152536575	0.17760801068509868	0.17101695805780198	1.0385403453677908	0.2990185622067413	0.9837133832166385	Irinotecan	24h	B4	WU-225	FALSE	up	SERINC1
ENSG00000135549	16	49.964240018692216	0.21843074487897224	0.5415513879766535	0.403343	0.6866962069276528	0.9887200781278104	Irinotecan	24h	B4	WU-225	FALSE	up	PKIB
ENSG00000223768	3	338.14734379077305	-0.0340474	0.15207409203977415	-0.223887	0.8228450950340673	0.9927586435823604	Irinotecan	24h	B4	WU-225	FALSE	down	LINC00205
ENSG00000225265	2	11.637562357920395	0.10802136475362971	0.43511227541187775	0.2482608992159014	0.8039325500152814	0.9903944260017211	Irinotecan	24h	B4	WU-225	FALSE	up	TAF1A-AS1
ENSG00000286813	1	9.089535652553407	0.32192242077567224	0.5734692345818837	0.5613595313624554	0.5745524660062732	0.9855805957989129	Irinotecan	24h	B4	WU-225	FALSE	up
ENSG00000240606	3	2.3724142727001287	-4.32156	1.4945694713400843	-2.89151	0.00383401	NA	Irinotecan	24h	B4	WU-225	NA	down	RN7SL564P
ENSG00000120697	10	465.59791630831387	0.049194221681444224	0.18605426107799042	0.2644079280765461	0.7914656031282901	0.9899745570280011	Irinotecan	24h	B4	WU-225	FALSE	up	ALG5
ENSG00000128165	9	99.62312597063621	-0.264182	0.5751918334595424	-0.459293	0.6460235858069863	0.9883029945758258	Irinotecan	24h	B4	WU-225	FALSE	down	ADM2
ENSG00000172594	13	90.04792311127503	0.5250034721132426	0.31152882270974636	1.6852484709011728	0.0919406	0.9687972636108845	Irinotecan	24h	B4	WU-225	FALSE	up	SMPDL3A
ENSG00000133958	14	12.840310472420377	-1.06116	0.5355479050286174	-1.98144	0.047541532781560196	0.945612	Irinotecan	24h	B4	WU-225	FALSE	down	UNC79
ENSG00000233762	3	3.2505092268625706	-0.680219	0.9447555625737392	-0.719995	0.4715281077569111	NA	Irinotecan	24h	B4	WU-225	NA	down	RPS15P4
ENSG00000272695	2	7.3811963442350015	-0.408992	0.6913389272583133	-0.591594	0.5541228215513581	NA	Irinotecan	24h	B4	WU-225	NA	down	GAS6-DT
ENSG00000236548	3	1.64186	-1.03817	1.4177227238067915	-0.73228	0.4639975038026426	NA	Irinotecan	24h	B4	WU-225	NA	down	RNF217-AS1
ENSG00000150347	17	1257.4631153266732	-0.287481	0.23866860312800428	-1.20452	0.22838925072808502	0.9805369456449019	Irinotecan	24h	B4	WU-225	FALSE	down	ARID5B
ENSG00000111907	21	89.14727135069869	0.16902641593471154	0.3784921124891999	0.4465784367951251	0.6551794676353768	0.9887200781278104	Irinotecan	24h	B4	WU-225	FALSE	up	TPD52L1
ENSG00000286299	1	17.827643417674548	0.39310159865343763	0.705299	0.5573549192175994	0.5772849597966911	0.9855805957989129	Irinotecan	24h	B4	WU-225	FALSE	up
ENSG00000125827	9	761.4104172131598	0.44417867480112105	0.26161569712286814	1.6978288370537338	0.0895401	0.9687972636108845	Irinotecan	24h	B4	WU-225	FALSE	up	TMX4
ENSG00000062282	15	160.51593506624718	0.0828334	0.5214910656926108	0.15883956699691482	0.8737952745700711	0.9967735475269692	Irinotecan	24h	B4	WU-225	FALSE	up	DGAT2
ENSG00000165029	17	319.0281829070691	-0.0437567	0.4529050740495773	-0.0966134	0.9230334497926264	0.9977145306842143	Irinotecan	24h	B4	WU-225	FALSE	down	ABCA1
ENSG00000135547	9	38.797158322772816	0.11306253795792602	0.4284663324251865	0.2638772977049897	0.7918744696117987	0.9899745570280011	Irinotecan	24h	B4	WU-225	FALSE	up	HEY2
ENSG00000067533	6	462.94167636758567	0.1157508574764779	0.15348669452232655	0.7541426169656712	0.4507635897182206	0.9849967002796842	Irinotecan	24h	B4	WU-225	FALSE	up	RRP15
ENSG00000066651	20	181.62091348009804	0.048439398197082977	0.13629140744530752	0.3554105068327309	0.7222820787043289	0.9887200781278104	Irinotecan	24h	B4	WU-225	FALSE	up	TRMT11
ENSG00000260196	1	88.1047	0.12603199092548886	0.43165879518900946	0.2919713262654674	0.7703085475414237	0.9890944071981594	Irinotecan	24h	B4	WU-225	FALSE	up
ENSG00000286215	1	8.479794015652308	-1.52954	1.1062449507109502	-1.38264	0.1667752727406284	0.9755252238444643	Irinotecan	24h	B4	WU-225	FALSE	down
ENSG00000203760	9	73.8182	-0.294945	0.3215921517127285	-0.91714	0.3590692171380148	0.9837133832166385	Irinotecan	24h	B4	WU-225	FALSE	down	CENPW
ENSG00000178234	13	588.2040149073787	0.3770604276826932	0.14857022781040194	2.537927236430433	0.011151116652062951	0.7455044347209396	Irinotecan	24h	B4	WU-225	FALSE	up	GALNT11
ENSG00000158122	12	134.398	0.38124324380908275	0.43636220523497743	0.8736852991284761	0.38228965899504574	0.9849967002796842	Irinotecan	24h	B4	WU-225	FALSE	up	PRXL2C
ENSG00000118518	17	242.5244848088611	0.18424814103800094	0.24401463184588557	0.7550700531530754	0.4502069505244924	0.9849967002796842	Irinotecan	24h	B4	WU-225	FALSE	up	RNF146
ENSG00000171724	3	138.13654218855635	0.45325761256120173	0.46324130664052293	0.9784481782254608	0.32785270979360864	0.9837133832166385	Irinotecan	24h	B4	WU-225	FALSE	up	VAT1L
ENSG00000189367	15	40.863015125773494	-0.292323	0.6687461115738517	-0.437122	0.6620231218252949	0.9887200781278104	Irinotecan	24h	B4	WU-225	FALSE	down	KIAA0408
ENSG00000214338	10	119.02196488326513	-0.411277	0.4148418450161469	-0.991406	0.32148726515420734	0.9837133832166385	Irinotecan	24h	B4	WU-225	FALSE	down	MTCL3
ENSG00000085377	15	800.8150143601233	-0.00572645	0.1441111669054224	-0.0397363	0.9683033379634938	0.9980256454934544	Irinotecan	24h	B4	WU-225	FALSE	down	PREP
ENSG00000176853	16	3522.174498087198	0.0381861	0.12408335918040572	0.3077454085740902	0.7582760643565248	0.9887200781278104	Irinotecan	24h	B4	WU-225	FALSE	up	FAM91A1
ENSG00000246174	9	83.38125006446852	0.13963436023184897	0.2750272070195229	0.5077110797330571	0.611656	0.9876540766062641	Irinotecan	24h	B4	WU-225	FALSE	up	KCTD21-AS1
ENSG00000205611	5	7.00056	-0.931509	0.6370773303889057	-1.46216	0.1436971991354275	NA	Irinotecan	24h	B4	WU-225	NA	down	LINC01597
ENSG00000128789	21	364.0067290630869	0.11856754420842487	0.29102089362369693	0.4074193530645192	0.6837	0.9887200781278104	Irinotecan	24h	B4	WU-225	FALSE	up	PSMG2
ENSG00000243364	8	224.25723320530648	0.6658444256427081	0.5186086435623711	1.2839053762562858	0.1991750658998371	0.9805369456449019	Irinotecan	24h	B4	WU-225	FALSE	up	EFNA4
ENSG00000134453	16	958.2151395012958	0.15950879183129998	0.1617941537721118	0.9858748793604079	0.3241945153681775	0.9837133832166385	Irinotecan	24h	B4	WU-225	FALSE	up	RBM17
ENSG00000196569	14	430.31839729009226	-0.724576	0.2820519719139607	-2.56895	0.010200832733034454	0.7198636432743013	Irinotecan	24h	B4	WU-225	FALSE	down	LAMA2
ENSG00000287584	1	6.298560338291882	0.4408747151972588	0.562403	0.783913	0.4330910902070096	NA	Irinotecan	24h	B4	WU-225	NA	up
ENSG00000163900	11	1258.0680669303188	0.20628676326779766	0.23967981999997323	0.8606763943156361	0.389416	0.9849967002796842	Irinotecan	24h	B4	WU-225	FALSE	up	TMEM41A
ENSG00000288900	1	6.906463899141597	-2.18996	1.1820800970501237	-1.85263	0.0639351	NA	Irinotecan	24h	B4	WU-225	NA	down
ENSG00000164483	17	1.210697756499487	0.476781	1.391036919497816	0.34275207030218624	0.7317849863878878	NA	Irinotecan	24h	B4	WU-225	NA	up	SAMD3
ENSG00000119943	13	35.6795	-0.335093	0.3211802698583227	-1.04332	0.2968006115537316	0.9837133832166385	Irinotecan	24h	B4	WU-225	FALSE	down	PYROXD2
ENSG00000032444	17	1236.4132870907445	0.021319313402292477	0.22740440415754487	0.0937507	0.9253072251078592	0.9977145306842143	Irinotecan	24h	B4	WU-225	FALSE	up	PNPLA6
ENSG00000070808	17	10.281779120433393	-0.714757	0.6318997722415395	-1.13112	0.2580029322846147	0.9805369456449019	Irinotecan	24h	B4	WU-225	FALSE	down	CAMK2A
ENSG00000079819	19	588.4502875362244	-0.48269	0.29158411796626266	-1.65541	0.0978422	0.9687972636108845	Irinotecan	24h	B4	WU-225	FALSE	down	EPB41L2
ENSG00000245146	7	21.89702203013945	-0.447243	0.5740880697533812	-0.77905	0.4359504088875894	0.9849967002796842	Irinotecan	24h	B4	WU-225	FALSE	down	MALINC1
ENSG00000180113	16	25.89260100293921	0.0829783	0.6029502587823079	0.13762043142212155	0.8905404072352598	0.9974212654199384	Irinotecan	24h	B4	WU-225	FALSE	up	TDRD6
ENSG00000125871	14	90.49612671522209	0.12554121447201405	0.2980243150642608	0.42124487206671213	0.6735762810345132	0.9887200781278104	Irinotecan	24h	B4	WU-225	FALSE	up	MGME1
ENSG00000166012	17	1801.9809780340142	-0.266094	0.38775875741592986	-0.686235	0.4925647445845791	0.9849967002796842	Irinotecan	24h	B4	WU-225	FALSE	down	TAF1D
ENSG00000279415	1	2.8575892516452903	-0.168359	0.8991724309517228	-0.187238	0.8514738633083307	NA	Irinotecan	24h	B4	WU-225	NA	down
ENSG00000112282	18	577.0935041547482	-0.0815454	0.3026785448458525	-0.269412	0.7876123291802549	0.9899745570280011	Irinotecan	24h	B4	WU-225	FALSE	down	MED23
ENSG00000227345	9	697.0354347177081	-0.0950771	0.21770257933830653	-0.436729	0.6623078105155056	0.9887200781278104	Irinotecan	24h	B4	WU-225	FALSE	down	PARG
ENSG00000132763	15	139.2269086891332	0.14196096261446745	0.5446535430923654	0.260645	0.7943666521409342	0.9899745570280011	Irinotecan	24h	B4	WU-225	FALSE	up	MMACHC
ENSG00000185340	15	685.203	0.46797364609816133	0.2988719338558002	1.565799906537726	0.11739546813341765	0.9687972636108845	Irinotecan	24h	B4	WU-225	FALSE	up	GAS2L1
ENSG00000249307	8	12.43901597485274	-0.510671	0.481046	-1.06158	0.28842413126822425	0.9837133832166385	Irinotecan	24h	B4	WU-225	FALSE	down	LINC01088
ENSG00000118523	6	1314.8202261247889	-1.42582	0.6854086947581973	-2.08025	0.0375024	0.945612	Irinotecan	24h	B4	WU-225	FALSE	down	CCN2
ENSG00000100628	12	7.602277787175727	-1.84521	1.4056254072419772	-1.31274	0.18927215463458238	NA	Irinotecan	24h	B4	WU-225	NA	down	ASB2
ENSG00000224831	3	4.840338125081363	-0.435899	0.7487271244976058	-0.582187	0.5604406659215748	NA	Irinotecan	24h	B4	WU-225	NA	down	TMEM183BP
ENSG00000079950	14	694.346	7.745311968647171e-4	0.11725880833660024	0.00660531	0.9947297606139316	0.9993034495723766	Irinotecan	24h	B4	WU-225	FALSE	up	STX7
ENSG00000169871	13	495.4367338162917	0.0754547	0.3005190127394895	0.2510814172850686	0.8017511626652921	0.9903125506728119	Irinotecan	24h	B4	WU-225	FALSE	up	TRIM56
ENSG00000166831	9	63.0558	0.2760415527390753	0.6504716883691382	0.42437135647081947	0.6712950068451411	0.9887200781278104	Irinotecan	24h	B4	WU-225	FALSE	up	RBPMS2
ENSG00000112299	8	0.514989	0.8828554832737813	2.35117	0.37549614352933924	0.707292	NA	Irinotecan	24h	B4	WU-225	NA	up	VNN1
ENSG00000130726	12	6795.340658906407	-0.0686417	0.26239881406163623	-0.261593	0.7936351210748542	0.9899745570280011	Irinotecan	24h	B4	WU-225	FALSE	down	TRIM28
ENSG00000215284	2	8.567504063341788	0.6345503164833748	0.6942059782428638	0.9140663381918921	0.3606819889747735	0.9837133832166385	Irinotecan	24h	B4	WU-225	FALSE	up	CHMP5P1
ENSG00000146409	12	38.12086056789079	0.3641431189685181	0.45645599448777435	0.797762	0.42500877983260604	0.9849967002796842	Irinotecan	24h	B4	WU-225	FALSE	up	SLC18B1
ENSG00000279960	1	3.9028781449798444	-1.9032	1.2541916899110175	-1.51747	0.12914855170352976	NA	Irinotecan	24h	B4	WU-225	NA	down
ENSG00000134873	10	40.63893968949488	0.0905689	0.4032584831716388	0.22459277475528294	0.8222960862163105	0.9927586435823604	Irinotecan	24h	B4	WU-225	FALSE	up	CLDN10
ENSG00000106804	9	15.673118047881132	-0.587382	0.5536485792611574	-1.06093	0.28872179549046206	0.9837133832166385	Irinotecan	24h	B4	WU-225	FALSE	down	C5
ENSG00000227954	7	1.938653022210959	0.014676416180672707	1.2162055059744605	0.012067381794093689	0.9903718560555331	NA	Irinotecan	24h	B4	WU-225	NA	up	TARID
ENSG00000213626	13	872.1109767036205	-0.802702	0.6089525844068189	-1.31817	0.18744705050440497	0.9755252238444643	Irinotecan	24h	B4	WU-225	FALSE	down	LBH
ENSG00000118526	7	0.1651155964234101	0.42824165785344465	3.5338176701188644	0.12118385775094055	0.9035454095309424	NA	Irinotecan	24h	B4	WU-225	NA	up	TCF21
ENSG00000146411	6	18.355405861627492	1.3537672798812486	0.5031651945694771	2.6905026311280764	0.00713445	0.6320720987547117	Irinotecan	24h	B4	WU-225	FALSE	up	SLC2A12
ENSG00000251003	9	289.51079911593877	-0.095175	0.45817570472806246	-0.207726	0.8354428644022269	0.9949079443115179	Irinotecan	24h	B4	WU-225	FALSE	down	ZFPM2-AS1
ENSG00000261770	1	92.62522125879622	-0.0257722	0.4616166306840932	-0.0558304	0.9554769411919587	0.9977145306842143	Irinotecan	24h	B4	WU-225	FALSE	down
ENSG00000231971	6	1.2404310420115263	-1.1732	1.69796	-0.690947	0.4895987135039462	NA	Irinotecan	24h	B4	WU-225	NA	down	CT69
ENSG00000232310	9	6.800704749663471	0.10881134559471542	0.7847495167923879	0.1386574228672031	0.8897208646347897	NA	Irinotecan	24h	B4	WU-225	NA	up	LINC03002
ENSG00000273784	5	148.4068125229271	-0.202023	0.3533391928671116	-0.571753	0.567489	0.9855805957989129	Irinotecan	24h	B4	WU-225	FALSE	down
ENSG00000197291	9	24.151805604427395	-0.535614	0.4225112657433002	-1.26769	0.20490778303512308	0.9805369456449019	Irinotecan	24h	B4	WU-225	FALSE	down	RAMP2-AS1
ENSG00000073921	18	2195.5296800342603	-0.0439824	0.24870311027503098	-0.176847	0.8596285869180731	0.9967437942693417	Irinotecan	24h	B4	WU-225	FALSE	down	PICALM
ENSG00000231028	10	4.1510184423314955	-1.55852	1.0684303997444407	-1.4587	0.14464793088304165	NA	Irinotecan	24h	B4	WU-225	NA	down	AHI1-DT
ENSG00000171408	14	12.810771038800347	-0.57209	0.5704465908268312	-1.00288	0.31591796546240947	0.9837133832166385	Irinotecan	24h	B4	WU-225	FALSE	down	PDE7B
ENSG00000026559	14	201.15790253507834	-0.39775	0.389856	-1.02025	0.30761033157040335	0.9837133832166385	Irinotecan	24h	B4	WU-225	FALSE	down	KCNG1
ENSG00000237596	7	17.286484894014656	0.313711	0.5660588820723924	0.5542027468794191	0.5794400986442836	0.985673	Irinotecan	24h	B4	WU-225	FALSE	up	PDE7B-AS1
ENSG00000132016	12	114.49021878681113	0.2738475814593465	0.19251258694234938	1.4224918266843198	0.1548835225706771	0.9755252238444643	Irinotecan	24h	B4	WU-225	FALSE	up	BRME1
ENSG00000263513	6	58.0121	-0.455369	0.42485760871547473	-1.07182	0.28380278818525334	0.9837133832166385	Irinotecan	24h	B4	WU-225	FALSE	down	FAM72C
ENSG00000146410	12	37.94481769005419	0.088519	0.47001382651620116	0.1883328177132506	0.8506157608113623	0.9953642121765892	Irinotecan	24h	B4	WU-225	FALSE	up	MTFR2
ENSG00000135525	19	8.585808057291878	0.28474914654829403	0.5889123211826826	0.48351704711568416	0.6287286586316208	0.9876540766062641	Irinotecan	24h	B4	WU-225	FALSE	up	MAP7
ENSG00000176953	13	225.55883787992386	4.889575823679858e-4	0.32521474044056065	0.00150349	0.9988003878349757	0.9997072587884057	Irinotecan	24h	B4	WU-225	FALSE	up	NFATC2IP
ENSG00000197442	10	45.33935256555427	-0.14747	0.29069224229278245	-0.507305	0.6119407949448163	0.9876540766062641	Irinotecan	24h	B4	WU-225	FALSE	down	MAP3K5
ENSG00000196642	19	770.5309566378861	-0.0366107	0.4785211512541471	-0.0765079	0.9390150012152759	0.9977145306842143	Irinotecan	24h	B4	WU-225	FALSE	down	RABL6
ENSG00000115461	5	685.8142239183348	0.45103426146280085	0.5726865756573817	0.7875761029408848	0.4309446973359769	0.9849967002796842	Irinotecan	24h	B4	WU-225	FALSE	up	IGFBP5
ENSG00000158092	7	225.6101183625584	-0.0230273	0.23758370515627422	-0.0969229	0.9227876589062888	0.9977145306842143	Irinotecan	24h	B4	WU-225	FALSE	down	NCK1
ENSG00000027697	16	348.91454130580644	0.20759446823872962	0.2714386131113749	0.764793	0.4443945600119574	0.9849967002796842	Irinotecan	24h	B4	WU-225	FALSE	up	IFNGR1
ENSG00000137872	17	143.3274535810141	-0.0482705	0.39155236782216357	-0.12328	0.9018855370763985	0.9977145306842143	Irinotecan	24h	B4	WU-225	FALSE	down	SEMA6D
ENSG00000112379	9	370.71887552917207	0.5369184681049088	0.32785550450141027	1.6376679992652046	0.10149096958910052	0.9687972636108845	Irinotecan	24h	B4	WU-225	FALSE	up	ARFGEF3
ENSG00000135540	12	168.89732077608383	-0.353891	0.3785573998481961	-0.934841	0.34987031049135114	0.9837133832166385	Irinotecan	24h	B4	WU-225	FALSE	down	NHSL1
ENSG00000216802	1	9.062399420204814	0.2587299096959899	0.752415	0.34386607630518756	0.7309470050327481	0.9887200781278104	Irinotecan	24h	B4	WU-225	FALSE	up	MTCH1P1
ENSG00000112406	5	480.0987783570679	0.16977217923033794	0.23116738384222163	0.7344123397019205	0.462697	0.9849967002796842	Irinotecan	24h	B4	WU-225	FALSE	up	HECA
ENSG00000164440	15	42.60212071246196	0.15634259851073815	0.27407562096572513	0.5704359912051052	0.5683820244072202	0.9855805957989129	Irinotecan	24h	B4	WU-225	FALSE	up	TXLNB
ENSG00000141040	15	159.8331357220328	0.0907463	0.23923309482285807	0.3793216299586345	0.7044490393675297	0.9887200781278104	Irinotecan	24h	B4	WU-225	FALSE	up	ZNF287
ENSG00000164442	10	309.7118138989181	-0.785147	0.5971286970748457	-1.31487	0.18855326574909503	0.9755252238444643	Irinotecan	24h	B4	WU-225	FALSE	down	CITED2
ENSG00000161970	15	1541.752967766162	-0.126711	0.126875	-0.998708	0.3179362057295869	0.9837133832166385	Irinotecan	24h	B4	WU-225	FALSE	down	RPL26
ENSG00000173511	10	412.40893332087467	-0.14303	0.47729109877636833	-0.29967	0.764429	0.9887200781278104	Irinotecan	24h	B4	WU-225	FALSE	down	VEGFB
ENSG00000134440	12	4278.193808704879	0.3323560469282638	0.20256729980033975	1.6407191449747822	0.10085572890330465	0.9687972636108845	Irinotecan	24h	B4	WU-225	FALSE	up	NARS1
ENSG00000180855	16	137.49106373901088	-0.273524	0.41312889620067705	-0.66208	0.5079197921078048	0.9853035527495637	Irinotecan	24h	B4	WU-225	FALSE	down	ZNF443
ENSG00000156521	14	539.6812325977711	0.134496	0.16861783413212775	0.7976391223975083	0.4250799410380489	0.9849967002796842	Irinotecan	24h	B4	WU-225	FALSE	up	TYSND1
ENSG00000171492	14	468.3710156611369	0.39439795842908176	0.23382163397725972	1.686747080329782	0.091652	0.9687972636108845	Irinotecan	24h	B4	WU-225	FALSE	up	LRRC8D
ENSG00000106392	11	399.9876036017863	0.12633751460186127	0.32153492322693583	0.39292003908606105	0.6943785404366241	0.9887200781278104	Irinotecan	24h	B4	WU-225	FALSE	up	C1GALT1
ENSG00000180817	12	1273.9327674178696	0.0901555	0.1663892259045066	0.5418347786115112	0.5879323303778393	0.9864763784398346	Irinotecan	24h	B4	WU-225	FALSE	up	PPA1
ENSG00000073060	17	579.2885090560922	-0.166516	0.1786430628837504	-0.932115	0.35127715610741467	0.9837133832166385	Irinotecan	24h	B4	WU-225	FALSE	down	SCARB1
ENSG00000287787	1	22.844259990065886	-0.340556	0.3846719412836298	-0.885315	0.37598682664457467	0.9849967002796842	Irinotecan	24h	B4	WU-225	FALSE	down
ENSG00000009844	16	448.1670129428246	-0.0396027	0.15605279868151611	-0.253777	0.7996675286023758	0.9903125506728119	Irinotecan	24h	B4	WU-225	FALSE	down	VTA1
ENSG00000185238	13	305.609	-0.167554	0.3233935683394074	-0.518113	0.6043795675368879	0.9876540766062641	Irinotecan	24h	B4	WU-225	FALSE	down	PRMT3
ENSG00000112414	15	17.231497625407567	0.595802	0.4866007622245962	1.2244155608806238	0.22079550209907295	0.9805369456449019	Irinotecan	24h	B4	WU-225	FALSE	up	ADGRG6
ENSG00000157911	11	249.61715444263766	-0.132221	0.4015042552176645	-0.329315	0.7419179494724769	0.9887200781278104	Irinotecan	24h	B4	WU-225	FALSE	down	PEX10
ENSG00000246223	10	21.9476	-0.143801	0.4520017669569344	-0.318142	0.7503771459625637	0.9887200781278104	Irinotecan	24h	B4	WU-225	FALSE	down	LINC01550
ENSG00000155324	10	201.90650273419612	0.3442447599746478	0.2644083320529305	1.3019436917961242	0.19293563507433775	0.9767226434284227	Irinotecan	24h	B4	WU-225	FALSE	up	GRAMD2B
ENSG00000275342	5	104.8855936403036	-1.4886	0.8367167609301839	-1.7791	0.0752232	0.9687972636108845	Irinotecan	24h	B4	WU-225	FALSE	down	PRAG1
ENSG00000288928	1	48.90849583938883	0.33254041888364694	0.41458128542266837	0.8021115052133136	0.4224884603065618	0.9849967002796842	Irinotecan	24h	B4	WU-225	FALSE	up
ENSG00000146416	19	20.117606663378417	-0.189074	0.4897403372956302	-0.38607	0.699445	0.9887200781278104	Irinotecan	24h	B4	WU-225	FALSE	down	AIG1
ENSG00000162482	5	11.85504466865047	-0.40676	0.8851588383291977	-0.459533	0.6458512567004033	0.9883029945758258	Irinotecan	24h	B4	WU-225	FALSE	down	AKR7A3
ENSG00000034693	15	139.15887179157858	0.0544714	0.18451794199822158	0.29520917205304104	0.7678340957841205	0.9887200781278104	Irinotecan	24h	B4	WU-225	FALSE	up	PEX3
ENSG00000112419	15	352.8879735964444	0.224002	0.35334594883016146	0.6339458483434529	0.5261161628521172	0.9855805957989129	Irinotecan	24h	B4	WU-225	FALSE	up	PHACTR2
ENSG00000118495	21	658.8179592436837	0.0881945	0.18354368302895005	0.4805096689562254	0.6308650295890214	0.9876540766062641	Irinotecan	24h	B4	WU-225	FALSE	up	PLAGL1
ENSG00000206140	12	15.914929829329692	-0.397836	0.657253	-0.605302	0.5449786286360936	0.9855805957989129	Irinotecan	24h	B4	WU-225	FALSE	down	TMEM191C
ENSG00000283122	1	66.14641259307031	0.10385821388074157	0.39358302954497615	0.26387879071110537	0.791873	0.9899745570280011	Irinotecan	24h	B4	WU-225	FALSE	up	HYMAI
ENSG00000169976	7	216.2222712747631	0.051021935401212234	0.18436471216498976	0.27674458307158156	0.7819762359551652	0.9899745570280011	Irinotecan	24h	B4	WU-225	FALSE	up	SF3B5
ENSG00000112837	17	284.6513670097012	-0.112322	0.20128960887218486	-0.558013	0.5768357939602411	0.9855805957989129	Irinotecan	24h	B4	WU-225	FALSE	down	TBX18
ENSG00000135604	10	54.48028626704367	-0.753525	0.8813008786650802	-0.855015	0.3925428900164404	0.9849967002796842	Irinotecan	24h	B4	WU-225	FALSE	down	STX11
ENSG00000152818	19	992.0955848944814	-0.645569	0.42076965827783536	-1.53426	0.12496636146621534	0.9755252238444643	Irinotecan	24h	B4	WU-225	FALSE	down	UTRN
ENSG00000255508	7	113.7236495298351	-0.0683577	0.5173412988980937	-0.132133	0.8948793504037963	0.9977145306842143	Irinotecan	24h	B4	WU-225	FALSE	down
ENSG00000112425	16	79.66965259141851	0.24843424846732698	0.3472935552755164	0.7153436759580466	0.4743967067337051	0.9849967002796842	Irinotecan	24h	B4	WU-225	FALSE	up	EPM2A
ENSG00000107771	17	1541.6394498907177	0.0896629	0.1579704165491435	0.5675931674293924	0.5703112476737378	0.9855805957989129	Irinotecan	24h	B4	WU-225	FALSE	up	CCSER2
ENSG00000270638	1	4.760642001517453	-0.165604	0.9058960343904273	-0.182807	0.8549492213680142	NA	Irinotecan	24h	B4	WU-225	NA	down
ENSG00000108819	11	1288.2192604793288	0.2641571744446737	0.22809889933852145	1.158081758442149	0.24683067338484577	0.9805369456449019	Irinotecan	24h	B4	WU-225	FALSE	up	PPP1R9B
ENSG00000059377	18	11.865923547784483	-0.482262	0.6693800415195283	-0.720461	0.4712410394815051	0.9849967002796842	Irinotecan	24h	B4	WU-225	FALSE	down	TBXAS1
ENSG00000224186	8	3.663043914659442	0.11378083474396812	0.7873934421998205	0.1445031526121009	0.8851031671559361	NA	Irinotecan	24h	B4	WU-225	NA	up	PITX1-AS1
ENSG00000288056	1	29.355551089888834	0.014758512719319676	0.5968031490021931	0.024729280909450164	0.980271	0.9981238349649474	Irinotecan	24h	B4	WU-225	FALSE	up
ENSG00000135632	12	402.01694639885443	0.07331	0.48747564509105545	0.15038702186584887	0.8804592798767099	0.9969847432430816	Irinotecan	24h	B4	WU-225	FALSE	up	SMYD5
ENSG00000280184	2	46.45185781771249	-0.0394133	0.5258701133382755	-0.0749488	0.9402554448054303	0.9977145306842143	Irinotecan	24h	B4	WU-225	FALSE	down
ENSG00000118496	5	575.0651099187221	0.11474495303080005	0.1645780832007147	0.6972067653191731	0.48567340569691714	0.9849967002796842	Irinotecan	24h	B4	WU-225	FALSE	up	FBXO30
ENSG00000116171	19	770.3783918995064	0.20370081180580685	0.30149874187065395	0.6756274024294158	0.499277	0.9849967002796842	Irinotecan	24h	B4	WU-225	FALSE	up	SCP2
ENSG00000235652	10	8.14033	-0.967125	0.674272	-1.43432	0.15147958713529786	NA	Irinotecan	24h	B4	WU-225	NA	down	EPM2A-DT
ENSG00000122696	14	565.0255086797874	0.3780992902182836	0.34957730316846475	1.0815899281540993	0.27943478186171644	0.9837133832166385	Irinotecan	24h	B4	WU-225	FALSE	up	SLC25A51
ENSG00000146414	17	573.2969571274717	-0.063082	0.18117351920154606	-0.348185	0.7277010036152144	0.9887200781278104	Irinotecan	24h	B4	WU-225	FALSE	down	SHPRH
ENSG00000152822	14	6.10303	-0.246628	0.5915973624474877	-0.416885	0.6767622604606114	NA	Irinotecan	24h	B4	WU-225	NA	down	GRM1
ENSG00000118508	5	220.37714558448684	0.1405969590358861	0.7435942945351492	0.18907751184909094	0.8500320665132586	0.9952796340546991	Irinotecan	24h	B4	WU-225	FALSE	up	RAB32
ENSG00000125505	17	451.92425430802064	0.3940336846045511	0.3001215652700581	1.3129135996941377	0.18921206371426144	0.9755252238444643	Irinotecan	24h	B4	WU-225	FALSE	up	MBOAT7
ENSG00000160460	17	51.82938112955068	-1.04598	0.7323994437518514	-1.42816	0.15324700691160759	0.9755252238444643	Irinotecan	24h	B4	WU-225	FALSE	down	SPTBN4
ENSG00000126012	13	3619.0578893701168	0.18480811260421068	0.1283228547048174	1.4401808082381504	0.1498162514735522	0.9755252238444643	Irinotecan	24h	B4	WU-225	FALSE	up	KDM5C
ENSG00000162723	10	3.6466593666130587	0.15742632360266906	1.0953114205422576	0.14372745563515785	0.8857156898312499	NA	Irinotecan	24h	B4	WU-225	NA	up	SLAMF9
ENSG00000111961	19	494.6171188319157	0.30187938066781284	0.2751834120058541	1.0970115475615616	0.2726363442014021	0.9837133832166385	Irinotecan	24h	B4	WU-225	FALSE	up	SASH1
ENSG00000130544	12	436.19374303062784	-0.523906	0.47294583885623315	-1.10775	0.26796929299580324	0.982404	Irinotecan	24h	B4	WU-225	FALSE	down	ZNF557
ENSG00000183111	12	24.9833	-0.0494259	0.5230119622410354	-0.0945024	0.9247100869764037	0.9977145306842143	Irinotecan	24h	B4	WU-225	FALSE	down	ARHGEF37
ENSG00000286285	1	9.842002852288097	-0.263479	0.7357560386860715	-0.358106	0.7202638582042908	0.9887200781278104	Irinotecan	24h	B4	WU-225	FALSE	down
ENSG00000171097	14	110.83580828333479	-0.318597	0.25288689863938146	-1.25984	0.2077273487251983	0.9805369456449019	Irinotecan	24h	B4	WU-225	FALSE	down	KYAT1
ENSG00000111962	8	139.7952958381659	-0.167631	0.6138581151100246	-0.273078	0.7847930759129254	0.9899745570280011	Irinotecan	24h	B4	WU-225	FALSE	down	UST
ENSG00000055208	19	547.6790949159017	0.00624507	0.14503983336341947	0.0430576	0.9656556122035128	0.9977145306842143	Irinotecan	24h	B4	WU-225	FALSE	up	TAB2
ENSG00000177688	7	9.9023072517260875	-0.0732363	0.5873384048986443	-0.124692	0.9007675476249948	0.9977145306842143	Irinotecan	24h	B4	WU-225	FALSE	down	SUMO4
ENSG00000289045	1	4.694409859501093	0.3535542935650997	0.6373321819479293	0.5547410025404703	0.5790718262880932	NA	Irinotecan	24h	B4	WU-225	NA	up
ENSG00000172939	9	691.5709857473431	0.2867684616103892	0.12083174257462291	2.3732874781085576	0.017630535754327024	0.829447	Irinotecan	24h	B4	WU-225	FALSE	up	OXSR1
ENSG00000131013	4	396.6525851144166	0.24002727715495636	0.1418645351679649	1.6919470174188964	0.0906561	0.9687972636108845	Irinotecan	24h	B4	WU-225	FALSE	up	PPIL4
ENSG00000206262	9	83.56731031712243	-0.0128706	0.36163	-0.0355905	0.9716088784856239	0.9981238349649474	Irinotecan	24h	B4	WU-225	FALSE	down	FOXL2NB
ENSG00000220848	5	24.978124608027215	-0.285992	0.49160442568780705	-0.581751	0.5607341676121109	0.9855805957989129	Irinotecan	24h	B4	WU-225	FALSE	down	RPS18P9
ENSG00000278899	1	2.1486187305400017	-0.744207	1.6871363885685329	-0.441107	0.6591357049048671	NA	Irinotecan	24h	B4	WU-225	NA	down
ENSG00000120253	14	572.0892035490338	0.21019810078717166	0.266009	0.7901915075682718	0.4294159349203763	0.9849967002796842	Irinotecan	24h	B4	WU-225	FALSE	up	NUP43
ENSG00000285889	1	2.2165821850143934	0.13867908978230234	0.9586450947253747	0.14466155467267067	0.8849780947138927	NA	Irinotecan	24h	B4	WU-225	NA	up
ENSG00000167740	10	55.63036478193951	-0.277749	0.2189216022702565	-1.26871	0.20454361508598876	0.9805369456449019	Irinotecan	24h	B4	WU-225	FALSE	down	CYB5D2
ENSG00000120256	11	513.3399079573782	0.14977828454371417	0.3683828632328334	0.40658320321770236	0.684314	0.9887200781278104	Irinotecan	24h	B4	WU-225	FALSE	up	LRP11
ENSG00000268592	3	3.8072536545233726	-2.49947	1.0890009989856182	-2.29519	0.021721967710657212	NA	Irinotecan	24h	B4	WU-225	NA	down
ENSG00000076944	17	37.6376	-0.454894	0.3520826149086227	-1.29201	0.19635369176117162	0.9805369456449019	Irinotecan	24h	B4	WU-225	FALSE	down	STXBP2
ENSG00000269934	3	57.444219079322544	-0.0941779	0.25021146282254475	-0.376393	0.7066246922885769	0.9887200781278104	Irinotecan	24h	B4	WU-225	FALSE	down
ENSG00000164520	12	0.9567040252410971	-0.705466	2.017514559240622	-0.349671	0.726586	NA	Irinotecan	24h	B4	WU-225	NA	down	RAET1E
ENSG00000204666	3	4.4014115862835546	-3.16275	1.977399123105707	-1.59945	0.10972100643956606	NA	Irinotecan	24h	B4	WU-225	NA	down	ZNF473CR
ENSG00000216906	2	3.393329117776721	-1.04702	1.2338425465911025	-0.848586	0.3961118548143602	NA	Irinotecan	24h	B4	WU-225	NA	down
ENSG00000110172	12	1447.9779865997966	0.0917514	0.1354997615856328	0.6771334247955018	0.4983213033624388	0.9849967002796842	Irinotecan	24h	B4	WU-225	FALSE	up	CHORDC1
ENSG00000218358	3	9.286544334351415	-0.581282	0.5662683808924656	-1.02651	0.304649	0.9837133832166385	Irinotecan	24h	B4	WU-225	FALSE	down	RAET1K
ENSG00000141385	12	2585.9038186537673	0.2613293845150132	0.16923788706440351	1.544154143306955	0.12255099488972236	0.9754411279978721	Irinotecan	24h	B4	WU-225	FALSE	up	AFG3L2
ENSG00000215712	11	179.8410860246169	0.11923745290218069	0.17484014828483144	0.6819798202637726	0.4952517110815496	0.9849967002796842	Irinotecan	24h	B4	WU-225	FALSE	up	TMEM242
ENSG00000131019	11	351.43298693946406	0.023815982808617474	0.5093398967569903	0.0467585	0.9627056843069828	0.9977145306842143	Irinotecan	24h	B4	WU-225	FALSE	up	ULBP3
ENSG00000198729	5	56.139107592336025	-0.190966	0.5373307188672083	-0.355398	0.7222912433245352	0.9887200781278104	Irinotecan	24h	B4	WU-225	FALSE	down	PPP1R14C
ENSG00000131653	13	803.0993457581071	0.025067866297410313	0.2925726209882048	0.0856808	0.93172	0.9977145306842143	Irinotecan	24h	B4	WU-225	FALSE	up	TRAF7
ENSG00000213889	11	7.242275246722389	-0.889989	0.9123102954503796	-0.975533	0.32929608527540916	NA	Irinotecan	24h	B4	WU-225	NA	down	PPM1N
ENSG00000120278	17	46.222988431599994	-0.435631	0.2755149569725646	-1.58115	0.11384289842096848	0.9687972636108845	Irinotecan	24h	B4	WU-225	FALSE	down	PLEKHG1
ENSG00000120254	16	277.39097697801003	-0.18926	0.37774312346671773	-0.501028	0.616351	0.9876540766062641	Irinotecan	24h	B4	WU-225	FALSE	down	MTHFD1L
ENSG00000219747	1	2.428116503388649	0.22684551271307662	1.0464091123482417	0.21678472600837131	0.8283761157948712	NA	Irinotecan	24h	B4	WU-225	NA	up	RPL32P16
ENSG00000131016	17	2097.591884373707	-0.00971647	0.34966415979657184	-0.027788	0.9778312412252477	0.9981238349649474	Irinotecan	24h	B4	WU-225	FALSE	down	AKAP12
ENSG00000174871	11	36.18308395224764	-0.406999	0.5667544411307893	-0.718122	0.4726822295660368	0.9849967002796842	Irinotecan	24h	B4	WU-225	FALSE	down	CNIH2
ENSG00000146476	11	241.64794964253764	0.3173478213931693	0.4577399099524947	0.693293	0.48812576908436067	0.9849967002796842	Irinotecan	24h	B4	WU-225	FALSE	up	ARMT1
ENSG00000091831	25	4.83299	-1.42973	1.1702476884930189	-1.22173	0.22180960947093784	NA	Irinotecan	24h	B4	WU-225	NA	down	ESR1
ENSG00000131018	25	646.4320439451884	-0.305548	0.2700873848986241	-1.13129	0.25793165857547506	0.9805369456449019	Irinotecan	24h	B4	WU-225	FALSE	down	SYNE1
ENSG00000196083	10	491.0840945047609	-0.437521	0.6490708579489244	-0.674073	0.5002649545983413	0.9850952372762256	Irinotecan	24h	B4	WU-225	FALSE	down	IL1RAP
ENSG00000128524	5	451.73957351604145	0.30095900100918194	0.36560150880971853	0.8231886186383861	0.4104007400839654	0.9849967002796842	Irinotecan	24h	B4	WU-225	FALSE	up	ATP6V1F
ENSG00000112031	16	451.55999273143357	0.2911855701579374	0.10463019723318198	2.7829974315062462	0.00538592	0.5781753928693532	Irinotecan	24h	B4	WU-225	FALSE	up	MTRF1L
ENSG00000112365	5	484.21666097579214	0.14883430779968962	0.20566237201863075	0.7236827346628428	0.46926053517784366	0.9849967002796842	Irinotecan	24h	B4	WU-225	FALSE	up	ZBTB24
ENSG00000206633	1	2.5241169936869863	-2.25663	1.469196032110157	-1.53596	0.12454782803549184	NA	Irinotecan	24h	B4	WU-225	NA	down	SNORA80B
ENSG00000074706	14	6.5242318102367856	-0.0892564	0.8758963727967916	-0.101903	0.918834	NA	Irinotecan	24h	B4	WU-225	NA	down	IPCEF1
ENSG00000168067	12	239.42120061460315	-0.272233	0.23960864960109873	-1.13616	0.25589067759677375	0.9805369456449019	Irinotecan	24h	B4	WU-225	FALSE	down	MAP4K2
ENSG00000287262	1	5.507640587575114	-0.988177	1.232951722245625	-0.801473	0.4228579650699568	NA	Irinotecan	24h	B4	WU-225	NA	down
ENSG00000130766	5	5066.96	-1.57405	0.7737996924975353	-2.03419	0.0419327	0.945612	Irinotecan	24h	B4	WU-225	FALSE	down	SESN2
ENSG00000234618	1	4.180006805413525	0.2460205804288074	0.7068992138391336	0.3480278031328995	0.7278193033115434	NA	Irinotecan	24h	B4	WU-225	NA	up	RPSAP9
ENSG00000109686	19	163.94116340822202	0.0690771	0.5043777392876423	0.13695504058483363	0.8910663325740948	0.9974212654199384	Irinotecan	24h	B4	WU-225	FALSE	up	SH3D19
ENSG00000114670	14	48.742246384744334	-0.345011	0.2819608124061507	-1.22361	0.22109824305372777	0.9805369456449019	Irinotecan	24h	B4	WU-225	FALSE	down	NEK11
ENSG00000181790	12	8.28124	-2.76117	1.3051602333794863	-2.11558	0.034380290096297464	0.945612	Irinotecan	24h	B4	WU-225	FALSE	down	ADGRB1
ENSG00000101850	13	52.22775586529446	-0.479194	0.3723287594182915	-1.28702	0.19808769004559693	0.9805369456449019	Irinotecan	24h	B4	WU-225	FALSE	down	GPR143
ENSG00000235381	1	26.674609867251284	0.15556757665631835	0.33949643637833765	0.4582303670573807	0.6467869451357452	0.9883029945758258	Irinotecan	24h	B4	WU-225	FALSE	up
ENSG00000148935	12	77.3179	-0.234908	0.26900824619690705	-0.873237	0.382534	0.9849967002796842	Irinotecan	24h	B4	WU-225	FALSE	down	GAS2
ENSG00000125740	14	142.78855659285244	-2.17309	1.0540890394292286	-2.06158	0.039247887053697895	0.945612	Irinotecan	24h	B4	WU-225	FALSE	down	FOSB
ENSG00000164683	18	901.2580321521943	0.12512654863981118	0.21061503148856295	0.5941007522371733	0.5524447277932578	0.9855805957989129	Irinotecan	24h	B4	WU-225	FALSE	up	HEY1
ENSG00000257702	4	111.57472159787842	-0.280913	0.3220570011834158	-0.872248	0.3830733179714756	0.9849967002796842	Irinotecan	24h	B4	WU-225	FALSE	down	LBX2-AS1
ENSG00000179454	14	762.8958972530501	-0.147197	0.4653978201525436	-0.316282	0.7517886790160502	0.9887200781278104	Irinotecan	24h	B4	WU-225	FALSE	down	KLHL28
ENSG00000256061	7	30.00999532216526	-0.337902	0.4711813764501273	-0.717137	0.47328950548134474	0.9849967002796842	Irinotecan	24h	B4	WU-225	FALSE	down	DNAAF4
ENSG00000138835	23	683.0838858620511	-0.307432	0.5040518361157631	-0.609921	0.541914	0.9855805957989129	Irinotecan	24h	B4	WU-225	FALSE	down	RGS3
ENSG00000227540	1	38.17749039772362	-0.978476	0.5709217451547851	-1.71385	0.0865556	0.9687972636108845	Irinotecan	24h	B4	WU-225	FALSE	down	NA
ENSG00000151304	6	519.477	0.0401997	0.11471784488621928	0.350422	0.7260216693451995	0.9887200781278104	Irinotecan	24h	B4	WU-225	FALSE	up	SRFBP1
ENSG00000049618	24	876.0920936378411	-0.451222	0.3623431793848596	-1.24529	0.21302526983648118	0.9805369456449019	Irinotecan	24h	B4	WU-225	FALSE	down	ARID1B
ENSG00000271551	2	3.6976880051224206	-0.299679	0.8956867027538061	-0.334581	0.7379414457722586	NA	Irinotecan	24h	B4	WU-225	NA	down
ENSG00000286482	1	9.956124750523333	-0.368245	0.532087	-0.692076	0.48888967146161594	0.9849967002796842	Irinotecan	24h	B4	WU-225	FALSE	down
ENSG00000175048	17	101.27434481943739	-0.0719252	0.2893245108560347	-0.248597	0.8036725816764979	0.9903944260017211	Irinotecan	24h	B4	WU-225	FALSE	down	ZDHHC14
ENSG00000185728	17	5464.1502934987675	-0.152779	0.255984	-0.596829	0.5506217256198775	0.9855805957989129	Irinotecan	24h	B4	WU-225	FALSE	down	YTHDF3
ENSG00000135451	13	192.44174693156484	0.1978372947683294	0.2792074399562624	0.7085674178285523	0.4785929614985866	0.9849967002796842	Irinotecan	24h	B4	WU-225	FALSE	up	TROAP
ENSG00000116918	15	394.02648548130827	0.35781205453880455	0.1793389972063805	1.9951714914912793	0.0460242	0.945612	Irinotecan	24h	B4	WU-225	FALSE	up	TSNAX
ENSG00000153179	13	418.0360549219515	-0.0988312	0.1613667278819764	-0.612463	0.5402313245909136	0.9855805957989129	Irinotecan	24h	B4	WU-225	FALSE	down	RASSF3
ENSG00000130340	17	950.2171715025127	0.054825002921643544	0.22025677273305064	0.24891403901613954	0.8034272754569868	0.9903944260017211	Irinotecan	24h	B4	WU-225	FALSE	up	SNX9
ENSG00000076053	12	300.6798217149042	0.0972318	0.16312696592431433	0.5960496698630255	0.5511420454931608	0.9855805957989129	Irinotecan	24h	B4	WU-225	FALSE	up	RBM7
ENSG00000139914	7	12.969423275503475	-0.313561	0.5891526263553941	-0.532224	0.5945711949813683	0.9864763784398346	Irinotecan	24h	B4	WU-225	FALSE	down	FITM1
ENSG00000167716	19	670.264	0.13742004356995513	0.1701213146694268	0.8077767552936238	0.4192191086717471	0.9849967002796842	Irinotecan	24h	B4	WU-225	FALSE	up	WDR81
ENSG00000078269	15	457.96184817928224	0.2697947941173322	0.41444000184972357	0.6509863741752422	0.5150552827315813	0.9855805957989129	Irinotecan	24h	B4	WU-225	FALSE	up	SYNJ2
ENSG00000146433	10	570.1007011261026	0.19839156347937448	0.3563308702412547	0.5567622118876565	0.5776899051995594	0.9855805957989129	Irinotecan	24h	B4	WU-225	FALSE	up	TMEM181
ENSG00000175309	15	174.45833921427777	-0.0874506	0.24575360694948303	-0.355847	0.7219554322618925	0.9887200781278104	Irinotecan	24h	B4	WU-225	FALSE	down	PHYKPL
ENSG00000146425	11	367.60441549657895	0.11722633844789056	0.5401169310078365	0.2170388145936305	0.8281780961477172	0.9939644765819124	Irinotecan	24h	B4	WU-225	FALSE	up	DYNLT1
ENSG00000164674	17	53.637033283013096	-0.851477	0.6937853203062806	-1.22729	0.21971271488286234	0.9805369456449019	Irinotecan	24h	B4	WU-225	FALSE	down	SYTL3
ENSG00000104427	12	583.7720963848446	0.24919436069076237	0.27325716110211634	0.9119408241149014	0.3617998695378322	0.9837133832166385	Irinotecan	24h	B4	WU-225	FALSE	up	ZC2HC1A
ENSG00000174243	10	1210.465200036459	0.2889424127535677	0.304953	0.9474995592496055	0.34338428072941957	0.9837133832166385	Irinotecan	24h	B4	WU-225	FALSE	up	DDX23
ENSG00000271913	8	15.239696499823907	0.39925922848311785	0.41822277440207833	0.9546568310487822	0.33975126729287747	0.9837133832166385	Irinotecan	24h	B4	WU-225	FALSE	up	TAGAP-AS1
ENSG00000151117	9	57.72705187937928	0.18168031944221208	0.3497656213637062	0.5194344679555871	0.6034578004027169	0.9876540766062641	Irinotecan	24h	B4	WU-225	FALSE	up	TMEM86A
ENSG00000160161	9	135.03075378621423	0.0542939	0.34561815657449774	0.15709211386783412	0.8751722526391053	0.9967735475269692	Irinotecan	24h	B4	WU-225	FALSE	up	CILP2
ENSG00000164694	17	74.40489840184586	-0.369613	0.4695592978971652	-0.787148	0.4311949983544792	0.9849967002796842	Irinotecan	24h	B4	WU-225	FALSE	down	FNDC1
ENSG00000186812	13	457.5092500162661	0.0600958	0.10695035747569973	0.5619035850971659	0.5741817109368574	0.9855805957989129	Irinotecan	24h	B4	WU-225	FALSE	up	ZNF397
ENSG00000146457	16	960.5310581470629	0.0024016	0.12767465253249127	0.018810325789360087	0.984992	0.9981406781927362	Irinotecan	24h	B4	WU-225	FALSE	up	WTAP
ENSG00000197081	16	3839.9348793063837	-0.121291	0.3889026496487375	-0.311881	0.7551313409509193	0.9887200781278104	Irinotecan	24h	B4	WU-225	FALSE	down	IGF2R
ENSG00000175003	15	24.59460850765136	-0.346697	0.4606257373346204	-0.752664	0.45165158432167796	0.9849967002796842	Irinotecan	24h	B4	WU-225	FALSE	down	SLC22A1
ENSG00000109956	13	12.560974687130857	0.1522081547939042	0.7493436419355701	0.20312196738034288	0.8390397021314261	0.9949079443115179	Irinotecan	24h	B4	WU-225	FALSE	up	B3GAT1
ENSG00000257556	3	11.768427415956005	0.6309991321549585	0.45460770892551533	1.3880079896716926	0.16513461222116707	0.9755252238444643	Irinotecan	24h	B4	WU-225	FALSE	up	LINC02298
ENSG00000157021	9	20.20061714098423	-0.567201	0.5076521959656568	-1.1173	0.26386514147482487	0.9805369456449019	Irinotecan	24h	B4	WU-225	FALSE	down	CIBAR1P1
ENSG00000146477	6	28.986610641354716	-0.151137	0.3593616372152215	-0.420571	0.6740680089823174	0.9887200781278104	Irinotecan	24h	B4	WU-225	FALSE	down	SLC22A3
ENSG00000213071	11	11.779832359393517	0.0986884	0.5657980124114409	0.1744233543026259	0.8615327615564714	0.9967501111094644	Irinotecan	24h	B4	WU-225	FALSE	up	LPAL2
ENSG00000026652	15	356.5559586901831	0.2159717057570687	0.3361851490121298	0.6424189360883288	0.5206012079000832	0.9855805957989129	Irinotecan	24h	B4	WU-225	FALSE	up	AGPAT4
ENSG00000111011	18	2050.411241788128	-0.394415	0.40752659336881886	-0.967827	0.33313073476271166	0.9837133832166385	Irinotecan	24h	B4	WU-225	FALSE	down	RSRC2
ENSG00000184743	13	1654.2397603721506	0.26991217479282253	0.34971800467190284	0.7717994818312193	0.44023319869228755	0.9849967002796842	Irinotecan	24h	B4	WU-225	FALSE	up	ATL3
ENSG00000270419	1	6.222962655321503	-0.383314	0.7178256983190271	-0.533993	0.5933466758631436	NA	Irinotecan	24h	B4	WU-225	NA	down	CAHM
ENSG00000163219	12	17.136554552845226	0.5783567188965385	0.45401891965073066	1.2738603918564866	0.20271289768335565	0.9805369456449019	Irinotecan	24h	B4	WU-225	FALSE	up	ARHGAP25
ENSG00000112531	17	1020.351525385475	-0.000361383	0.23808160976784448	-0.00151789	0.9987888965666627	0.9997072587884057	Irinotecan	24h	B4	WU-225	FALSE	down	QKI
ENSG00000154822	18	224.2405582953171	0.17171198605914684	0.24963052841164146	0.6878645298382466	0.4915380950342031	0.9849967002796842	Irinotecan	24h	B4	WU-225	FALSE	up	PLCL2
ENSG00000119729	12	1023.4207645016112	0.3265598050335499	0.529187	0.6170968561575285	0.5371708422140407	0.9855805957989129	Irinotecan	24h	B4	WU-225	FALSE	up	RHOQ
ENSG00000173114	13	324.44931824262477	0.0748538	0.5795300940800902	0.12916298991834718	0.8972286806140495	0.9977145306842143	Irinotecan	24h	B4	WU-225	FALSE	up	LRRN3
ENSG00000072042	13	1739.8622565037426	0.33029564302043357	0.2655511050002092	1.243811969903772	0.21356877391687762	0.9805369456449019	Irinotecan	24h	B4	WU-225	FALSE	up	RDH11
ENSG00000136295	15	1539.0012033525893	-0.0899503	0.42554574887169777	-0.211376	0.8325936101123685	0.9948436430460199	Irinotecan	24h	B4	WU-225	FALSE	down	TTYH3
ENSG00000186792	17	103.56562441924822	0.48886961422285596	0.32967625680470186	1.4828778358535515	0.1381068711526775	0.9755252238444643	Irinotecan	24h	B4	WU-225	FALSE	up	HYAL3
ENSG00000088387	21	529.0635159062633	0.11339029998436188	0.39428598850994967	0.28758389414971697	0.7736652748950515	0.9895006004048351	Irinotecan	24h	B4	WU-225	FALSE	up	DOCK9
ENSG00000172164	15	246.19475637214813	-0.44409	0.2683256100372004	-1.65504	0.0979163	0.9687972636108845	Irinotecan	24h	B4	WU-225	FALSE	down	SNTB1
ENSG00000122644	13	565.5311826237562	0.2570245107479093	0.20132069433138045	1.2766919546027322	0.20171102296427307	0.9805369456449019	Irinotecan	24h	B4	WU-225	FALSE	up	ARL4A
ENSG00000198818	10	185.08355141717257	0.11561685230799594	0.293783	0.3935453960080379	0.6939167019608548	0.9887200781278104	Irinotecan	24h	B4	WU-225	FALSE	up	SFT2D1
ENSG00000231007	5	75.50988265391777	0.0672083	0.3483592553893907	0.19292803148359197	0.8470153314794668	0.9951398317869209	Irinotecan	24h	B4	WU-225	FALSE	up	CDC20P1
ENSG00000060762	19	70.71568075842634	0.8231410099736665	0.4338970590540882	1.8970882443133967	0.0578163	0.9546971528112367	Irinotecan	24h	B4	WU-225	FALSE	up	MPC1
ENSG00000264448	5	25.209971705399884	-0.610923	0.4855367110703871	-1.25824	0.2083043376102141	0.9805369456449019	Irinotecan	24h	B4	WU-225	FALSE	down	MIR378D2HG
ENSG00000071242	12	29.416858662811723	-0.293723	0.4373778731513219	-0.671554	0.5018678560862012	0.9851499089840076	Irinotecan	24h	B4	WU-225	FALSE	down	RPS6KA2
ENSG00000253633	2	17.43690817426551	-0.694759	0.5729235281936244	-1.21266	0.22526144978971954	0.9805369456449019	Irinotecan	24h	B4	WU-225	FALSE	down	LINC03047
ENSG00000224533	4	2.9225419468793863	-0.232249	1.3610773058721741	-0.170636	0.8645097495356591	NA	Irinotecan	24h	B4	WU-225	NA	down	TMLHE-AS1
ENSG00000184900	16	258.11884998308244	-0.0177793	0.5598319119500896	-0.0317582	0.9746648658609578	0.9981238349649474	Irinotecan	24h	B4	WU-225	FALSE	down	SUMO3
ENSG00000170370	12	51.0646	-0.0878422	0.33409704378887173	-0.262924	0.7926091002086552	0.9899745570280011	Irinotecan	24h	B4	WU-225	FALSE	down	EMX2
ENSG00000213066	13	382.00877788909247	0.38879240186445724	0.18520856913371375	2.09921	0.035798	0.945612	Irinotecan	24h	B4	WU-225	FALSE	up	CEP43
ENSG00000273381	1	13.475646571143086	0.37713484943835324	0.46672035212842844	0.8080531472828857	0.41905998758391794	0.9849967002796842	Irinotecan	24h	B4	WU-225	FALSE	up
ENSG00000155380	13	3263.5742058678875	0.2053368190435195	0.31335886373374555	0.655277	0.5122895025778145	0.9854122731025883	Irinotecan	24h	B4	WU-225	FALSE	up	SLC16A1
ENSG00000275221	2	68.28500077066862	-0.156393	0.4150506889396065	-0.376804	0.706319	0.9887200781278104	Irinotecan	24h	B4	WU-225	FALSE	down	H2AC15
ENSG00000185304	16	2.3367034025378866	1.2581519030403807	2.7391996345472176	0.45931369410698314	0.6460089152733393	NA	Irinotecan	24h	B4	WU-225	NA	up	RGPD2
ENSG00000258927	2	83.02480000270201	-0.503956	0.5115045823470733	-0.985243	0.3245047012574089	0.9837133832166385	Irinotecan	24h	B4	WU-225	FALSE	down	NA
ENSG00000198221	11	4.367886819418223	0.1621189867198492	0.705834	0.22968418682122044	0.8183371835200166	NA	Irinotecan	24h	B4	WU-225	NA	up	AFDN-DT
ENSG00000144481	17	11.535098348474996	-0.409269	0.5611159631100974	-0.729383	0.46576715627923543	0.9849967002796842	Irinotecan	24h	B4	WU-225	FALSE	down	TRPM8
ENSG00000130396	21	1241.7475504143088	0.13685122900868596	0.21742216929635502	0.6294262882739998	0.5290700121034486	0.9855805957989129	Irinotecan	24h	B4	WU-225	FALSE	up	AFDN
ENSG00000185271	9	28.328412748430587	-2.73444	1.4101749838414328	-1.93908	0.052492069138842336	0.945612	Irinotecan	24h	B4	WU-225	FALSE	down	KLHL33
ENSG00000108588	15	3262.566862550986	0.18318671999249353	0.15063152742431488	1.216124692651318	0.22393742547566448	0.9805369456449019	Irinotecan	24h	B4	WU-225	FALSE	up	CCDC47
ENSG00000131143	10	1261.6880019133898	0.21792774546463656	0.2725167943850745	0.7996855605042017	0.423893	0.9849967002796842	Irinotecan	24h	B4	WU-225	FALSE	up	COX4I1
ENSG00000112562	20	5.686163776595222	-1.89228	0.9989705197672303	-1.89423	0.058195	NA	Irinotecan	24h	B4	WU-225	NA	down	SMOC2
ENSG00000248734	2	6.4692779514047105	-1.66738	0.8477087708220785	-1.96693	0.0491914	NA	Irinotecan	24h	B4	WU-225	NA	down
ENSG00000223485	5	0.8716869022366521	0.851509	1.6222949252910825	0.5248790789571797	0.5996672538670355	NA	Irinotecan	24h	B4	WU-225	NA	up	LINC01615
ENSG00000186340	17	21.224711357206374	-0.202051	0.5313139945856729	-0.380286	0.7037334275361331	0.9887200781278104	Irinotecan	24h	B4	WU-225	FALSE	down	THBS2
ENSG00000184465	16	268.1613084659541	-0.0818316	0.20104376339367913	-0.407034	0.6839830706499903	0.9887200781278104	Irinotecan	24h	B4	WU-225	FALSE	down	WDR27
ENSG00000129535	13	17.511000754894447	-0.19911	0.47492662164850863	-0.419243	0.6750386290126449	0.9887200781278104	Irinotecan	24h	B4	WU-225	FALSE	down	NRL
ENSG00000227704	2	2.535625731826075	-0.28607	1.1490400284047915	-0.248965	0.8033882340051313	NA	Irinotecan	24h	B4	WU-225	NA	down
ENSG00000184786	6	15.536025313560934	-0.600833	0.7530044286738329	-0.797915	0.42492000344307723	0.9849967002796842	Irinotecan	24h	B4	WU-225	FALSE	down	DYNLT2
ENSG00000130023	16	58.76991447170768	-0.183755	0.30216703590588934	-0.608125	0.5431043897105063	0.9855805957989129	Irinotecan	24h	B4	WU-225	FALSE	down	ERMARD
ENSG00000261342	1	50.709747888440894	0.0461823	0.3547106403984961	0.1301970851370978	0.8964105006755918	0.9977145306842143	Irinotecan	24h	B4	WU-225	FALSE	up
ENSG00000104490	18	771.0301796002199	-0.0897048	0.1723512507521951	-0.520476	0.6027315809030873	0.9876540766062641	Irinotecan	24h	B4	WU-225	FALSE	down	NCALD
ENSG00000253159	3	41.99391775896046	-0.424879	0.5137187522094295	-0.827065	0.4082003093701099	0.9849967002796842	Irinotecan	24h	B4	WU-225	FALSE	down	PCDHGA12
ENSG00000116191	19	716.7504302334762	0.0901223	0.2905491172602949	0.3101791619848825	0.7564247159232931	0.9887200781278104	Irinotecan	24h	B4	WU-225	FALSE	up	RALGPS2
ENSG00000156017	13	375.8551980331712	0.22333011512624984	0.3099676027358765	0.7204950232058591	0.47122026284431934	0.9849967002796842	Irinotecan	24h	B4	WU-225	FALSE	up	CARNMT1
ENSG00000071994	11	558.8674565852763	0.3222404213027651	0.348178	0.9255048413855994	0.35470336653663836	0.9837133832166385	Irinotecan	24h	B4	WU-225	FALSE	up	PDCD2
ENSG00000287411	1	11.335404512830689	-1.15777	1.0158799224737118	-1.13967	0.2544224405761054	0.9805369456449019	Irinotecan	24h	B4	WU-225	FALSE	down	NA
ENSG00000260549	3	63.45823572200626	-1.29674	0.4799244894756413	-2.70196	0.00689314	0.6320720987547117	Irinotecan	24h	B4	WU-225	FALSE	down	MT1L
ENSG00000182263	14	467.68874908497776	-0.0278408	0.33818952177989053	-0.0823229	0.9343899217563963	0.9977145306842143	Irinotecan	24h	B4	WU-225	FALSE	down	FIGN
ENSG00000232618	2	3.9112189047839516	0.6446875628415721	0.9643772829784348	0.668501	0.503814	NA	Irinotecan	24h	B4	WU-225	NA	up	HIVEP2-DT
ENSG00000242611	2	0.0683779	-0.533543	3.5338176701188644	-0.150982	0.8799898780595005	NA	Irinotecan	24h	B4	WU-225	NA	down
ENSG00000177706	9	323.58538386396367	-0.435197	0.38063944422579077	-1.14333	0.2529009806621497	0.9805369456449019	Irinotecan	24h	B4	WU-225	FALSE	down	FAM20C
ENSG00000168348	4	12.902214196196134	-1.51707	1.0842861483617818	-1.39914	0.16177046028941655	0.9755252238444643	Irinotecan	24h	B4	WU-225	FALSE	down	INSM2
ENSG00000008282	9	775.313	0.2579258849163893	0.30544723541298846	0.8444204268788139	0.3984345117386178	0.9849967002796842	Irinotecan	24h	B4	WU-225	FALSE	up	SYPL1
ENSG00000166455	14	12.378344490561764	-0.0584212	0.7025007420214698	-0.0831617	0.933723	0.9977145306842143	Irinotecan	24h	B4	WU-225	FALSE	down	C16orf46
ENSG00000188191	15	52.46024536917002	-0.254393	0.2985857111278817	-0.851992	0.39421856475892914	0.9849967002796842	Irinotecan	24h	B4	WU-225	FALSE	down	PRKAR1B
ENSG00000135999	12	668.3025513839655	-0.424755	0.26207073265377373	-1.62077	0.10506785648623447	0.9687972636108845	Irinotecan	24h	B4	WU-225	FALSE	down	EPC2
ENSG00000237181	1	5.485529189444615	0.23153009629726704	0.6611783046782113	0.3501779998815151	0.7262051163359838	NA	Irinotecan	24h	B4	WU-225	NA	up	PRKAR1B-AS1
ENSG00000164828	18	1532.868077911865	0.0683728	0.3041432471568474	0.22480466446328473	0.8221312372362694	0.9927586435823604	Irinotecan	24h	B4	WU-225	FALSE	up	SUN1
ENSG00000146540	15	352.3274587174216	0.27508127448858977	0.28269591558939766	0.9730641983810343	0.3305213962000014	0.9837133832166385	Irinotecan	24h	B4	WU-225	FALSE	up	CHLSN
ENSG00000095739	11	213.14117415043222	-0.810735	0.7265078157957747	-1.11593	0.2644501423795644	0.9805369456449019	Irinotecan	24h	B4	WU-225	FALSE	down	BAMBI
ENSG00000164849	10	28.511070097410382	0.18486287353517605	0.29223354004186436	0.6325860936725238	0.5270039706534524	0.9855805957989129	Irinotecan	24h	B4	WU-225	FALSE	up	GPR146
ENSG00000257607	1	10.685384827975845	-0.505784	0.5805153171651597	-0.871268	0.3836080339624889	0.9849967002796842	Irinotecan	24h	B4	WU-225	FALSE	down
ENSG00000164850	16	93.06606210045203	-0.623683	0.4942602283355057	-1.26185	0.20700231723343304	0.9805369456449019	Irinotecan	24h	B4	WU-225	FALSE	down	GPER1
ENSG00000060656	20	831.3583425905928	0.1469910816643557	0.262602	0.5597487014763782	0.5756508583640804	0.9855805957989129	Irinotecan	24h	B4	WU-225	FALSE	up	PTPRU
ENSG00000163472	19	238.43616619769475	0.11358326773177903	0.19302082001360674	0.5884508610199259	0.5562297075323787	0.9855805957989129	Irinotecan	24h	B4	WU-225	FALSE	up	TMEM79
ENSG00000178381	12	485.753	0.47819654687370716	0.23941949073867094	1.997316698813231	0.0457908	0.945612	Irinotecan	24h	B4	WU-225	FALSE	up	ZFAND2A
ENSG00000229043	3	32.48773983873817	-0.635191	0.5337268734265603	-1.1901	0.23400541141043182	0.9805369456449019	Irinotecan	24h	B4	WU-225	FALSE	down	ZFAND2A-DT
ENSG00000125676	20	494.03536448132814	0.0837957	0.2978692511839349	0.2813168937264512	0.7784673539893118	0.9899745570280011	Irinotecan	24h	B4	WU-225	FALSE	up	THOC2
ENSG00000164877	19	392.8869147284747	-0.647912	0.6116690879622664	-1.05925	0.289485	0.9837133832166385	Irinotecan	24h	B4	WU-225	FALSE	down	MICALL2
ENSG00000225981	2	0.605254	-2.33904	2.859597299843409	-0.81796	0.41338007946996863	NA	Irinotecan	24h	B4	WU-225	NA	down	MICALL2-DT
ENSG00000203435	2	3.3415498018920826	-0.315178	0.9022861572170963	-0.349311	0.7268558674107537	NA	Irinotecan	24h	B4	WU-225	NA	down	E2F3P2
ENSG00000272674	4	32.87251301035357	0.2039598291263511	0.45458435917950435	0.44867322204944654	0.6536674043931001	0.9887200781278104	Irinotecan	24h	B4	WU-225	FALSE	up	PCDHB16
ENSG00000198517	10	308.7774018574536	0.1916796427161778	0.3230749316279997	0.593298	0.5529818779965765	0.9855805957989129	Irinotecan	24h	B4	WU-225	FALSE	up	MAFK
ENSG00000213700	3	13.576524505677163	0.00477431	0.5317294989920646	0.00897883	0.9928360234125423	0.9990078549667332	Irinotecan	24h	B4	WU-225	FALSE	up	RPL17P50
ENSG00000157778	9	522.4960938709014	-0.165518	0.17694324373464168	-0.935431	0.3495661555690755	0.9837133832166385	Irinotecan	24h	B4	WU-225	FALSE	down	PSMG3
ENSG00000102977	18	190.08238377478742	0.2313953321299688	0.2402240639376426	0.9632479291917834	0.3354231175744895	0.9837133832166385	Irinotecan	24h	B4	WU-225	FALSE	up	ACD
ENSG00000174446	13	105.75739460308645	-0.924724	0.5055268619048432	-1.82923	0.0673655	0.9617307848164747	Irinotecan	24h	B4	WU-225	FALSE	down	SNAPC5
ENSG00000169379	17	321.3131200119251	0.0799673	0.17369406032542192	0.4603919067491371	0.6452349428081101	0.9883029945758258	Irinotecan	24h	B4	WU-225	FALSE	up	ARL13B
ENSG00000139998	16	571.7618250886635	0.5733220124386479	0.4086773692053143	1.402871936739463	0.16065503064974515	0.9755252238444643	Irinotecan	24h	B4	WU-225	FALSE	up	RAB15
ENSG00000280152	1	72.94169910005162	-0.298469	0.3136078864601046	-0.951725	0.34123633401217573	0.9837133832166385	Irinotecan	24h	B4	WU-225	FALSE	down
ENSG00000230487	9	97.37024217425457	-0.368754	0.20569720019942053	-1.79271	0.0730201	0.9687972636108845	Irinotecan	24h	B4	WU-225	FALSE	down	PSMG3-AS1
ENSG00000174442	12	328.70363549149045	0.029810433640313248	0.38432453635329233	0.0775658	0.9381734614503152	0.9977145306842143	Irinotecan	24h	B4	WU-225	FALSE	up	ZWILCH
ENSG00000002822	16	681.3573271749187	-0.445498	0.1845514711194945	-2.41395	0.015780611520887958	0.7945900491267541	Irinotecan	24h	B4	WU-225	FALSE	down	MAD1L1
ENSG00000219200	12	285.28672772470435	0.344221	0.4228967257376258	0.813959	0.4156682497032599	0.9849967002796842	Irinotecan	24h	B4	WU-225	FALSE	up	RNASEK
ENSG00000258590	5	52.251681726009636	-0.505739	0.8495815757740709	-0.59528	0.5516560823952306	0.9855805957989129	Irinotecan	24h	B4	WU-225	FALSE	down	NBEAP1
ENSG00000122687	19	510.3913100046509	0.0605775	0.15926059018524866	0.3803670855753026	0.7036729436914401	0.9887200781278104	Irinotecan	24h	B4	WU-225	FALSE	up	MRM2
ENSG00000136213	10	601.3372144440683	-0.179956	0.19840841145567242	-0.906999	0.3644072050946903	0.9837133832166385	Irinotecan	24h	B4	WU-225	FALSE	down	CHST12
ENSG00000125875	15	899.3132669706533	-0.088973	0.2722859453052194	-0.326763	0.7438471244686943	0.9887200781278104	Irinotecan	24h	B4	WU-225	FALSE	down	TBC1D20
ENSG00000183624	14	237.92896481546515	0.23811999626501537	0.18223974623081585	1.3066304205857726	0.19133825987858952	0.9763113425711843	Irinotecan	24h	B4	WU-225	FALSE	up	HMCES
ENSG00000163719	20	1178.1060835485148	-0.237855	0.25394578612125085	-0.936636	0.3489460295820762	0.9837133832166385	Irinotecan	24h	B4	WU-225	FALSE	down	MTMR14
ENSG00000188868	14	80.27261622061675	-0.813156	0.5978179473389471	-1.36021	0.17376451757554529	0.9755252238444643	Irinotecan	24h	B4	WU-225	FALSE	down	ZNF563
ENSG00000106012	18	605.2072512711868	0.0461668	0.13881454012550917	0.3325789367100269	0.7394521451722311	0.9887200781278104	Irinotecan	24h	B4	WU-225	FALSE	up	IQCE
ENSG00000165633	13	131.08556190378044	0.5541616695029519	0.3952888635141387	1.4019157144383618	0.1609404172866796	0.9755252238444643	Irinotecan	24h	B4	WU-225	FALSE	up	VSTM4
ENSG00000135482	7	489.27458693995635	-0.243006	0.4195962008578875	-0.579142	0.5624936718877422	0.9855805957989129	Irinotecan	24h	B4	WU-225	FALSE	down	ZC3H10
ENSG00000196365	12	1231.6714067501468	-0.263026	0.33380358656890785	-0.787967	0.430716	0.9849967002796842	Irinotecan	24h	B4	WU-225	FALSE	down	LONP1
ENSG00000146535	14	1125.5026251445531	-0.0412469	0.1374811409073809	-0.300019	0.764163	0.9887200781278104	Irinotecan	24h	B4	WU-225	FALSE	down	GNA12
ENSG00000187105	9	4.314984875613646	-1.04394	0.9565620415607282	-1.09135	0.2751202708917985	NA	Irinotecan	24h	B4	WU-225	NA	down	HEATR4
ENSG00000276027	1	40.06101195082838	-0.507732	0.7205839163684886	-0.704612	0.4810520157577349	0.9849967002796842	Irinotecan	24h	B4	WU-225	FALSE	down	RNU12
ENSG00000146112	12	1517.262379316898	0.20776707390561663	0.321863	0.6455136421386085	0.5185943805364722	0.9855805957989129	Irinotecan	24h	B4	WU-225	FALSE	up	PPP1R18
ENSG00000166166	13	558.5041718978422	-0.18114	0.15919039967089524	-1.13788	0.25516927093781294	0.9805369456449019	Irinotecan	24h	B4	WU-225	FALSE	down	TRMT61A
ENSG00000166169	17	218.02009410015415	0.15816360444263575	0.33021643461126254	0.47896951170473734	0.6319603183712587	0.9876540766062641	Irinotecan	24h	B4	WU-225	FALSE	up	POLL
ENSG00000224593	1	30.37630730473417	0.22602509931875478	0.46927168547703507	0.48165083535562225	0.6300540071866898	0.9876540766062641	Irinotecan	24h	B4	WU-225	FALSE	up	RPL21P72
ENSG00000134758	14	289.91327296462157	0.23472931706677228	0.2958083885245813	0.7935181224492779	0.4274760150155381	0.9849967002796842	Irinotecan	24h	B4	WU-225	FALSE	up	RNF138
ENSG00000164916	11	1766.730422925957	0.12429445791707802	0.2666680449919469	0.46610180803939816	0.6411426291719664	0.9883029945758258	Irinotecan	24h	B4	WU-225	FALSE	up	FOXK1
ENSG00000242802	9	1159.3250589560348	-0.478007	0.2826068909023878	-1.69142	0.0907565	0.9687972636108845	Irinotecan	24h	B4	WU-225	FALSE	down	AP5Z1
ENSG00000157927	17	48.08728962368245	0.49692351838104554	0.6082884669754315	0.8169208284547602	0.4139736740095563	0.9849967002796842	Irinotecan	24h	B4	WU-225	FALSE	up	RADIL
ENSG00000196204	12	821.079	-0.0586226	0.2413191636487568	-0.242926	0.8080630036858983	0.9915864666704739	Irinotecan	24h	B4	WU-225	FALSE	down	RNF216P1
ENSG00000272968	5	7.505517617302573	0.26213243900358807	1.362276882146236	0.19242229126769325	0.8474114327484522	NA	Irinotecan	24h	B4	WU-225	NA	up	RBAK-RBAKDN
ENSG00000157954	15	1480.934624525996	-0.0551084	0.17440393858091915	-0.315981	0.7520167991629072	0.9887200781278104	Irinotecan	24h	B4	WU-225	FALSE	down	WIPI2
ENSG00000164638	11	207.38518810964297	0.26286691107951765	0.4591944964459682	0.5724522247414354	0.5670156435504914	0.9855805957989129	Irinotecan	24h	B4	WU-225	FALSE	up	SLC29A4
ENSG00000126709	16	151.74939953927375	0.14623522675515244	0.33077555667317987	0.44209804444419387	0.6584182594416683	0.9887200781278104	Irinotecan	24h	B4	WU-225	FALSE	up	IFI6
ENSG00000234432	4	14.61502034782321	-0.822957	0.5757448983016539	-1.42938	0.1528957958960709	0.9755252238444643	Irinotecan	24h	B4	WU-225	FALSE	down	LINC02983
ENSG00000273084	1	10.124130700944928	-0.678165	0.6670652257228569	-1.01664	0.30932460640802134	0.9837133832166385	Irinotecan	24h	B4	WU-225	FALSE	down	LINC03073
ENSG00000155034	20	1613.348823844873	-0.0544832	0.3021248134282129	-0.180333	0.8568907824702598	0.996533	Irinotecan	24h	B4	WU-225	FALSE	down	FBXL18
ENSG00000187091	14	124.47312988522569	0.0678531	0.38256107038140086	0.177366	0.8592212845340454	0.9967437942693417	Irinotecan	24h	B4	WU-225	FALSE	up	PLCD1
ENSG00000011275	19	1364.8430562026706	-0.0381725	0.0898684	-0.42476	0.6710118942322184	0.9887200781278104	Irinotecan	24h	B4	WU-225	FALSE	down	RNF216
ENSG00000118058	24	1630.4353475837386	0.2145911679986243	0.2916675864315849	0.7357388272863838	0.4618896555757985	0.9849967002796842	Irinotecan	24h	B4	WU-225	FALSE	up	KMT2A
ENSG00000187630	18	9.019622855269109	-0.164315	0.5767235115369154	-0.284912	0.775712	0.9895006004048351	Irinotecan	24h	B4	WU-225	FALSE	down	DHRS4L2
ENSG00000122674	12	368.25828520303196	0.22377502878978595	0.1700799635909888	1.3157048253368866	0.18827313401638412	0.9755252238444643	Irinotecan	24h	B4	WU-225	FALSE	up	CCZ1
ENSG00000144161	14	200.36803248738931	0.18136630704501197	0.13471457082810998	1.3463005963655381	0.17820559359421959	0.9755252238444643	Irinotecan	24h	B4	WU-225	FALSE	up	ZC3H8
ENSG00000155026	16	15.253266772747208	-3.32464	1.2376550060503646	-2.68624	0.00722601	0.6320720987547117	Irinotecan	24h	B4	WU-225	FALSE	down	RSPH10B
ENSG00000122512	16	536.427	-0.102004	0.24288211138555024	-0.419974	0.6745042142588723	0.9887200781278104	Irinotecan	24h	B4	WU-225	FALSE	down	PMS2
ENSG00000106305	10	355.3873316611432	0.13174824704990654	0.30517519157149864	0.4317134901152003	0.6659496615584597	0.9887200781278104	Irinotecan	24h	B4	WU-225	FALSE	up	AIMP2
ENSG00000086232	13	1133.1462839691274	0.3256989296523539	0.20010971449849235	1.6276017906907152	0.10360934919109574	0.9687972636108845	Irinotecan	24h	B4	WU-225	FALSE	up	EIF2AK1
ENSG00000106346	12	638.4732574510102	-0.0883475	0.3535767952749628	-0.249868	0.8026894561855803	0.9903944260017211	Irinotecan	24h	B4	WU-225	FALSE	down	USP42
ENSG00000178397	13	552.91	0.2599910198752038	0.325673	0.7983202411550182	0.4246846748103824	0.9849967002796842	Irinotecan	24h	B4	WU-225	FALSE	up	FAM220A
ENSG00000136238	19	2623.1101164461975	-0.0337741	0.1415159055188191	-0.238659	0.8113697699360892	0.9923793976232719	Irinotecan	24h	B4	WU-225	FALSE	down	RAC1
ENSG00000164535	15	759.7342566417401	0.00335685	0.43669729145847536	0.0076869	0.9938668030555889	0.9991067828617477	Irinotecan	24h	B4	WU-225	FALSE	up	DAGLB
ENSG00000104415	14	23.187883062339235	-0.478207	0.5048020941807924	-0.947316	0.343478	0.9837133832166385	Irinotecan	24h	B4	WU-225	FALSE	down	CCN4
ENSG00000205903	7	857.6350483548881	0.12774250109545346	0.21681434455156948	0.5891791954986161	0.5557410717182631	0.9855805957989129	Irinotecan	24h	B4	WU-225	FALSE	up	ZNF316
ENSG00000228010	6	26.07414747524553	-0.0719754	0.493771	-0.145767	0.8841054368396897	0.9973953779450492	Irinotecan	24h	B4	WU-225	FALSE	down
ENSG00000187953	10	287.1417648090229	-0.150609	0.34060202070075807	-0.442185	0.658355	0.9887200781278104	Irinotecan	24h	B4	WU-225	FALSE	down	PMS2CL
ENSG00000150456	11	73.44571484627896	0.31905517039541076	0.2975222120821732	1.072374288166728	0.28355195181098286	0.9837133832166385	Irinotecan	24h	B4	WU-225	FALSE	up	EEF1AKMT1
ENSG00000230825	2	45.39149332082139	-0.102612	0.8868200072034359	-0.115708	0.9078842130317288	0.9977145306842143	Irinotecan	24h	B4	WU-225	FALSE	down	LINC03016
ENSG00000164654	16	470.04132284361276	0.26810136333256596	0.33116983110495996	0.8095585350816413	0.41819394767827717	0.9849967002796842	Irinotecan	24h	B4	WU-225	FALSE	up	MIOS
ENSG00000124608	5	537.3557405087923	0.1712577594365465	0.11483383039481583	1.4913528430405638	0.135869	0.9755252238444643	Irinotecan	24h	B4	WU-225	FALSE	up	AARS2
ENSG00000066117	15	955.7784968417384	0.0702397	0.2264664966257359	0.3101547636614396	0.7564432687339135	0.9887200781278104	Irinotecan	24h	B4	WU-225	FALSE	up	SMARCD1
ENSG00000106399	11	102.05845327517206	0.0762697	0.5089388408251356	0.14986020229856942	0.8808749110230293	0.9970483373203234	Irinotecan	24h	B4	WU-225	FALSE	up	RPA3
ENSG00000283549	1	10.590647030982332	-1.73112	0.7861957704306242	-2.2019	0.027672506963782404	0.8914034813069271	Irinotecan	24h	B4	WU-225	FALSE	down
ENSG00000106415	13	821.8519358971961	-0.750678	0.5143451873968025	-1.45948	0.14443215530136258	0.9755252238444643	Irinotecan	24h	B4	WU-225	FALSE	down	GLCCI1
ENSG00000233264	2	68.61575275767827	-0.888261	0.8220879737158412	-1.08049	0.27992259040268025	0.9837133832166385	Irinotecan	24h	B4	WU-225	FALSE	down
ENSG00000003147	19	84.80104216630097	-0.0554957	0.5235022728188498	-0.106008	0.915576	0.9977145306842143	Irinotecan	24h	B4	WU-225	FALSE	down	ICA1
ENSG00000130305	17	255.3555481928497	0.24461268195416494	0.36995713486180754	0.661192	0.5084892186945105	0.9853035527495637	Irinotecan	24h	B4	WU-225	FALSE	up	NSUN5
ENSG00000010319	7	15.735611750489277	-0.171431	0.7454039000226901	-0.229984	0.8181038408391635	0.9927586435823604	Irinotecan	24h	B4	WU-225	FALSE	down	SEMA3G
ENSG00000125484	12	2004.5436653939987	-0.106478	0.20137900049203555	-0.528744	0.5969832179415957	0.9864763784398346	Irinotecan	24h	B4	WU-225	FALSE	down	GTF3C4
ENSG00000004059	11	461.3717123586643	0.3436579350154515	0.4582706789940828	0.7499016427797441	0.4533139450201128	0.9849967002796842	Irinotecan	24h	B4	WU-225	FALSE	up	ARF5
ENSG00000132205	11	696.4744683515978	0.298971	0.32763257345428415	0.9125185716289914	0.36149579767006873	0.9837133832166385	Irinotecan	24h	B4	WU-225	FALSE	up	EMILIN2
ENSG00000189043	10	1887.8281722255358	0.34346764461731416	0.27619430759938157	1.2435724964886394	0.21365694383781234	0.9805369456449019	Irinotecan	24h	B4	WU-225	FALSE	up	NDUFA4
ENSG00000230333	6	7.582123371156903	-0.512871	0.9245890259438941	-0.554701	0.5790988730607072	NA	Irinotecan	24h	B4	WU-225	NA	down
ENSG00000005108	17	253.58787572537915	-0.929514	0.5582041815960331	-1.66519	0.0958758	0.9687972636108845	Irinotecan	24h	B4	WU-225	FALSE	down	THSD7A
ENSG00000106460	19	576.2054909227069	0.3759339825965297	0.2990107035766154	1.25726	0.2086597629548198	0.9805369456449019	Irinotecan	24h	B4	WU-225	FALSE	up	TMEM106B
ENSG00000241837	7	521.8867378414508	0.14060234815437167	0.4073398939876494	0.34517205466409523	0.7299650263200059	0.9887200781278104	Irinotecan	24h	B4	WU-225	FALSE	up	ATP5PO
ENSG00000146530	15	42.85124844359138	0.033430234234436335	0.6099530327309229	0.0548079	0.9562915204045949	0.9977145306842143	Irinotecan	24h	B4	WU-225	FALSE	up	VWDE
ENSG00000238061	2	8.377144240510766	-0.441042	0.6094542393866972	-0.723668	0.46927	0.9849967002796842	Irinotecan	24h	B4	WU-225	FALSE	down
ENSG00000132471	12	1350.6400741390514	0.4609460485112034	0.3639289255897472	1.2665826102287414	0.20530457366777372	0.9805369456449019	Irinotecan	24h	B4	WU-225	FALSE	up	WBP2
ENSG00000279948	1	23.3895	-0.20322	0.522359	-0.389043	0.6972444147428158	0.9887200781278104	Irinotecan	24h	B4	WU-225	FALSE	down	NA
ENSG00000226007	3	43.69151456039429	-0.442159	0.6838420456829148	-0.646581	0.5179034749998168	0.9855805957989129	Irinotecan	24h	B4	WU-225	FALSE	down	FAM88F
ENSG00000234160	1	9.233551730812184	0.4869709705923707	0.5178507467785017	0.9403693508636782	0.3470281377780999	0.9837133832166385	Irinotecan	24h	B4	WU-225	FALSE	up
ENSG00000006468	14	724.0138246915286	0.0390688	0.4076360047771657	0.0958423	0.9236458038150009	0.9977145306842143	Irinotecan	24h	B4	WU-225	FALSE	up	ETV1
ENSG00000148341	18	264.77530601192205	0.10336116865051954	0.25485528575951766	0.4055680789295126	0.6850599871951926	0.9887200781278104	Irinotecan	24h	B4	WU-225	FALSE	up	SH3GLB2
ENSG00000185129	8	671.6806316172192	0.045510862858376494	0.1668681094456642	0.27273553352742813	0.7850565180136335	0.9899745570280011	Irinotecan	24h	B4	WU-225	FALSE	up	PURA
ENSG00000106511	6	383.06132680111875	0.014195899735537486	0.6914664341729709	0.020530135714420476	0.9836204723152491	0.9981238349649474	Irinotecan	24h	B4	WU-225	FALSE	up	MEOX2
ENSG00000273015	2	157.48902593793682	0.0603153	0.2760509698822915	0.21849338331851553	0.8270447131379699	0.9935910033600516	Irinotecan	24h	B4	WU-225	FALSE	up	LINC00938
ENSG00000268081	2	10.116150717758151	-1.19409	0.7356750319294232	-1.62312	0.10456433742145278	0.9687972636108845	Irinotecan	24h	B4	WU-225	FALSE	down
ENSG00000248383	5	42.51714589236613	-0.200476	0.4506414798901963	-0.444869	0.6564143332514927	0.9887200781278104	Irinotecan	24h	B4	WU-225	FALSE	down	PCDHAC1
ENSG00000147804	10	91.27762407580319	-0.65556	0.475838	-1.3777	0.16829712828367055	0.9755252238444643	Irinotecan	24h	B4	WU-225	FALSE	down	SLC39A4
ENSG00000104381	14	1338.1617786654508	0.029482344663626526	0.12036816588468377	0.24493473375569647	0.806507	0.9908702421796423	Irinotecan	24h	B4	WU-225	FALSE	up	GDAP1
ENSG00000141905	19	193.21229982916492	-0.0537735	0.46761096886969533	-0.114996	0.9084481828349534	0.9977145306842143	Irinotecan	24h	B4	WU-225	FALSE	down	NFIC
ENSG00000171243	8	7.569713720278729	-1.8638	1.029652898527123	-1.81012	0.0702771	NA	Irinotecan	24h	B4	WU-225	NA	down	SOSTDC1
ENSG00000198945	8	147.52926017834324	0.2612369089409794	0.3395056982666557	0.7694625164606157	0.44161878825217915	0.9849967002796842	Irinotecan	24h	B4	WU-225	FALSE	up	L3MBTL3
ENSG00000136261	16	840.0424511666506	-0.438182	0.2654918580844029	-1.65045	0.0988505	0.9687972636108845	Irinotecan	24h	B4	WU-225	FALSE	down	BZW2
ENSG00000106537	8	533.8804520666465	0.6162381935448795	0.3455007329269393	1.783608932821544	0.0744872	0.9687972636108845	Irinotecan	24h	B4	WU-225	FALSE	up	TSPAN13
ENSG00000106546	14	297.72021552729257	-0.180969	0.4754413604477561	-0.380633	0.703476	0.9887200781278104	Irinotecan	24h	B4	WU-225	FALSE	down	AHR
ENSG00000289189	1	0.4530706955374766	-0.0704009	2.9512854518890466	-0.0238543	0.9809688222052346	NA	Irinotecan	24h	B4	WU-225	NA	down
ENSG00000004779	10	374.89936954005145	0.258522	0.21367284974524572	1.209896750630758	0.22631851424272864	0.9805369456449019	Irinotecan	24h	B4	WU-225	FALSE	up	NDUFAB1
ENSG00000283321	1	5.228031057410642	0.49801038331673425	1.7671925760071276	0.2818087796871356	0.7780901384580817	NA	Irinotecan	24h	B4	WU-225	NA	up
ENSG00000166313	20	402.58541586682037	0.20133006075368098	0.2425026677710446	0.8302179213292774	0.40641558448463716	0.9849967002796842	Irinotecan	24h	B4	WU-225	FALSE	up	APBB1
ENSG00000130590	14	10.415657006501323	1.1015729212235763	0.5470675388252445	2.0135958415464734	0.044051983393599614	0.945612	Irinotecan	24h	B4	WU-225	FALSE	up	SAMD10
ENSG00000149428	21	2329.033856721752	0.13992787350601643	0.1529429991657707	0.9149021156199014	0.3602430193208795	0.9837133832166385	Irinotecan	24h	B4	WU-225	FALSE	up	HYOU1
ENSG00000166352	18	198.34304884504655	0.21002313026639277	0.2861864194877331	0.7338682619613089	0.4630290320425037	0.9849967002796842	Irinotecan	24h	B4	WU-225	FALSE	up	IFTAP
ENSG00000048052	24	60.454049548390586	-0.64616	0.3724502703890422	-1.73489	0.0827602	0.9687972636108845	Irinotecan	24h	B4	WU-225	FALSE	down	HDAC9
ENSG00000117691	10	409.1029727963398	0.13984100359457177	0.30931687925510365	0.4520962578289831	0.6511996394408373	0.9887200781278104	Irinotecan	24h	B4	WU-225	FALSE	up	NENF
ENSG00000106714	18	86.8663	-0.628953	0.24145769777419446	-2.60482	0.00919234	0.6964718134822687	Irinotecan	24h	B4	WU-225	FALSE	down	CNTNAP3
ENSG00000261575	3	4.179759389640759	0.20986714573996496	0.7775447822707564	0.2699100431579838	0.787229	NA	Irinotecan	24h	B4	WU-225	NA	up
ENSG00000223838	2	0.0929701	0.9091319975178763	3.5338176701188644	0.25726624358842387	0.7969732493304333	NA	Irinotecan	24h	B4	WU-225	NA	up
ENSG00000105849	6	541.4512119460655	-0.0668027	0.17773138820442083	-0.375863	0.7070184296592288	0.9887200781278104	Irinotecan	24h	B4	WU-225	FALSE	down	POLR1F
ENSG00000171798	19	12.103672639452528	-1.46706	0.9309990711692889	-1.57579	0.11507407257649503	0.9687972636108845	Irinotecan	24h	B4	WU-225	FALSE	down	KNDC1
ENSG00000172901	21	17.933098450109085	-0.604172	0.8409191172303605	-0.718466	0.47246997989379846	0.9849967002796842	Irinotecan	24h	B4	WU-225	FALSE	down	LVRN
ENSG00000224280	1	13.283005004663059	-1.10474	0.8894456987947871	-1.24205	0.21421651019449456	0.9805369456449019	Irinotecan	24h	B4	WU-225	FALSE	down
ENSG00000012048	23	359.0297969796182	-0.16107	0.4156131674395926	-0.387547	0.6983511341281725	0.9887200781278104	Irinotecan	24h	B4	WU-225	FALSE	down	BRCA1
ENSG00000121904	19	10.343831678958171	-1.9585	0.8363282945620973	-2.34178	0.019192064446259424	0.8411322300407161	Irinotecan	24h	B4	WU-225	FALSE	down	CSMD2
ENSG00000102393	14	362.7832020462351	0.7731446905047042	0.3686476836783151	2.097245485962029	0.0359718	0.945612	Irinotecan	24h	B4	WU-225	FALSE	up	GLA
ENSG00000118894	15	75.29537751537154	-0.0522821	0.3081979385891659	-0.169638	0.8652948737551037	0.9967735475269692	Irinotecan	24h	B4	WU-225	FALSE	down	EEF2KMT
ENSG00000109971	14	22660.398256115077	0.1228285984365881	0.20904128491186996	0.587581	0.5568138524094922	0.9855805957989129	Irinotecan	24h	B4	WU-225	FALSE	up	HSPA8
ENSG00000105866	15	505.24122964291575	-0.509402	0.47595329279821746	-1.07028	0.2844948818425815	0.9837133832166385	Irinotecan	24h	B4	WU-225	FALSE	down	SP4
ENSG00000060138	13	1345.3286717402652	0.21948465534504377	0.2817452411840485	0.7790181456930684	0.4359690257596929	0.9849967002796842	Irinotecan	24h	B4	WU-225	FALSE	up	YBX3
ENSG00000136237	19	117.30970174752393	-0.0837745	0.4619676862161414	-0.181343	0.8560985520056696	0.996533	Irinotecan	24h	B4	WU-225	FALSE	down	RAPGEF5
ENSG00000224594	2	4.458694504316085	-0.452597	0.7829315183254203	-0.57808	0.56321	NA	Irinotecan	24h	B4	WU-225	NA	down	RPL29P19
ENSG00000232759	1	0.3839883874510416	-1.44989	3.024819347580074	-0.479332	0.6317022592258397	NA	Irinotecan	24h	B4	WU-225	NA	down	STEAP1B-AS1
ENSG00000129473	11	496.02294499841605	-0.234496	0.47987193446845183	-0.488663	0.6250803525565944	0.9876540766062641	Irinotecan	24h	B4	WU-225	FALSE	down	BCL2L2
ENSG00000114735	10	295.5450416360552	0.0836741	0.1913987630360577	0.4371713643392682	0.661987	0.9887200781278104	Irinotecan	24h	B4	WU-225	FALSE	up	HEMK1
ENSG00000121940	17	868.7366384210168	0.19789493326269225	0.1456888409966026	1.3583396772804794	0.17435592572392472	0.9755252238444643	Irinotecan	24h	B4	WU-225	FALSE	up	CLCC1
ENSG00000151689	13	158.91722513649705	0.1494549888896052	0.2756674771339253	0.5421567696104996	0.5877105134202456	0.9864763784398346	Irinotecan	24h	B4	WU-225	FALSE	up	INPP1
ENSG00000142166	13	1023.4263684059715	0.4075213197849311	0.3011971685880556	1.35301	0.17605398563019792	0.9755252238444643	Irinotecan	24h	B4	WU-225	FALSE	up	IFNAR1
ENSG00000196683	12	430.86529198920005	-0.0770396	0.14142229255766042	-0.544749	0.5859264420640511	0.9864763784398346	Irinotecan	24h	B4	WU-225	FALSE	down	TOMM7
ENSG00000213672	8	263.74031844011154	0.3317104380015131	0.2549620397122552	1.3010189217809622	0.19325197803716845	0.9767226434284227	Irinotecan	24h	B4	WU-225	FALSE	up	NCKIPSD
ENSG00000175279	22	162.37764372306225	0.4770504793313766	0.3358187193031785	1.420559521879105	0.15544485312412853	0.9755252238444643	Irinotecan	24h	B4	WU-225	FALSE	up	CENPS
ENSG00000122591	13	1885.694158788442	-0.267352	0.33063556714471043	-0.8086	0.4187452807525489	0.9849967002796842	Irinotecan	24h	B4	WU-225	FALSE	down	HYCC1
ENSG00000289131	1	1.314524633185258	-2.32912	2.3874190718548833	-0.975579	0.32927295552218494	NA	Irinotecan	24h	B4	WU-225	NA	down
ENSG00000136243	18	426.54309863767435	0.0635473	0.14367509434298117	0.4422985618999695	0.6582731714669658	0.9887200781278104	Irinotecan	24h	B4	WU-225	FALSE	up	NUP42
ENSG00000226816	3	4.5230055946087555	-1.95854	1.4908655304335925	-1.3137	0.1889485113858114	NA	Irinotecan	24h	B4	WU-225	NA	down
ENSG00000136235	17	2131.639529123236	-0.0185282	0.26618807024902946	-0.0696056	0.9445075771344055	0.9977145306842143	Irinotecan	24h	B4	WU-225	FALSE	down	GPNMB
ENSG00000156928	5	319.1927234427906	0.14308488562472396	0.1770485468988244	0.8081675231510982	0.4189941508726523	0.9849967002796842	Irinotecan	24h	B4	WU-225	FALSE	up	MALSU1
ENSG00000136231	14	844.4442569543154	-0.10318	0.4546281052963961	-0.226956	0.8204581280123004	0.9927586435823604	Irinotecan	24h	B4	WU-225	FALSE	down	IGF2BP3
ENSG00000181061	14	710.9754367885668	0.1524736377978868	0.2641380567696876	0.5772497899870392	0.5637707267399403	0.9855805957989129	Irinotecan	24h	B4	WU-225	FALSE	up	HIGD1A
ENSG00000140829	12	1710.0785978777067	-0.171196	0.2761330965178798	-0.619975	0.5352740221531012	0.9855805957989129	Irinotecan	24h	B4	WU-225	FALSE	down	DHX38
ENSG00000145414	9	152.13220178258032	-0.0790435	0.2668461613290549	-0.296214	0.7670668408158151	0.9887200781278104	Irinotecan	24h	B4	WU-225	FALSE	down	NAF1
ENSG00000136122	18	109.90267511632204	-0.022288	0.32866834343255585	-0.0678129	0.9459345800167202	0.9977145306842143	Irinotecan	24h	B4	WU-225	FALSE	down	BORA
ENSG00000122585	8	47.61230706533289	0.6029094694192788	0.41987748405830777	1.435917600514996	0.1510257895873615	0.9755252238444643	Irinotecan	24h	B4	WU-225	FALSE	up	NPY
ENSG00000287093	1	11.731112331534469	-0.612773	0.7335477328746542	-0.835355	0.40351769791579417	0.9849967002796842	Irinotecan	24h	B4	WU-225	FALSE	down
ENSG00000072133	11	118.73895242773398	0.36964093331055126	0.26471400660973854	1.3963784464775373	0.16260056208361634	0.9755252238444643	Irinotecan	24h	B4	WU-225	FALSE	up	RPS6KA6
ENSG00000286883	1	5.171703372380384	-1.80039	1.306156447688645	-1.37839	0.16808394553080827	NA	Irinotecan	24h	B4	WU-225	NA	down
ENSG00000172115	9	2663.23	0.0739616	0.10467414189109805	0.7065886041106564	0.4798221728399609	0.9849967002796842	Irinotecan	24h	B4	WU-225	FALSE	up	CYCS
ENSG00000153790	12	58.15261793374444	0.21492814135074398	0.2572257382221299	0.8355623462732201	0.403401	0.9849967002796842	Irinotecan	24h	B4	WU-225	FALSE	up	SPMIP4
ENSG00000182831	12	3249.5209737418413	-0.402683	0.34038265199738643	-1.18303	0.23679723234396433	0.9805369456449019	Irinotecan	24h	B4	WU-225	FALSE	down	HAPSTR1
ENSG00000084764	12	90.6869	0.14394324595762661	0.6722718799400811	0.21411463167320954	0.830458	0.9939644765819124	Irinotecan	24h	B4	WU-225	FALSE	up	MAPRE3
ENSG00000178602	8	1.3488139287387035	-2.41416	2.260854490971556	-1.06781	0.2856071739699149	NA	Irinotecan	24h	B4	WU-225	NA	down	OTOS
ENSG00000285943	1	184.71660845290882	0.20559492990808337	0.16715683616831767	1.2299522689042803	0.2187149792794027	0.9805369456449019	Irinotecan	24h	B4	WU-225	FALSE	up	SPICE1-CFAP44
ENSG00000162624	16	111.20574784001234	0.0850987	0.1721798293250743	0.4942429553463843	0.6211346065774499	0.9876540766062641	Irinotecan	24h	B4	WU-225	FALSE	up	LHX8
ENSG00000105996	7	10.407321189538155	0.19956073446009273	0.6146924939029985	0.3246513280046403	0.7454449754361453	0.9887200781278104	Irinotecan	24h	B4	WU-225	FALSE	up	HOXA2
ENSG00000197576	14	51.64729769910386	0.0117035	0.38226218102168597	0.030616422234020016	0.9755754452404447	0.9981238349649474	Irinotecan	24h	B4	WU-225	FALSE	up	HOXA4
ENSG00000141562	19	1075.7770399281897	-0.175963	0.252578	-0.69667	0.4860096157794243	0.9849967002796842	Irinotecan	24h	B4	WU-225	FALSE	down	NARF
ENSG00000076864	21	217.72966586966857	-0.163464	0.3412241955376722	-0.479051	0.6319026493943436	0.9876540766062641	Irinotecan	24h	B4	WU-225	FALSE	down	RAP1GAP
ENSG00000133488	15	10.352889402182411	-2.46697	0.9707940938883765	-2.54119	0.011047736696121056	0.7455044347209396	Irinotecan	24h	B4	WU-225	FALSE	down	SEC14L4
ENSG00000106004	5	165.77403652466418	0.18198408344302253	0.42897441514901874	0.4242306231242351	0.6713976296238303	0.9887200781278104	Irinotecan	24h	B4	WU-225	FALSE	up	HOXA5
ENSG00000032742	18	178.39847305769823	0.17059005835130892	0.5802681909196715	0.2939848522128008	0.7687694783686048	0.9887991649444663	Irinotecan	24h	B4	WU-225	FALSE	up	IFT88
ENSG00000272801	1	18.812069177294845	0.0648822	0.36145475797565385	0.17950289778744402	0.8575428421799245	0.9965821221209994	Irinotecan	24h	B4	WU-225	FALSE	up
ENSG00000078399	19	377.0932347043547	0.4877635786864364	0.4350658009990139	1.1211259941976959	0.2622342353732266	0.9805369456449019	Irinotecan	24h	B4	WU-225	FALSE	up	HOXA9
ENSG00000255537	1	1.3345043050577337	-0.213082	1.8995288841159337	-0.112176	0.910684	NA	Irinotecan	24h	B4	WU-225	NA	down
ENSG00000253293	6	147.52052302757986	0.0020635	0.1735722827010713	0.011888429058257861	0.9905146294381478	0.9990078549667332	Irinotecan	24h	B4	WU-225	FALSE	up	HOXA10
ENSG00000005073	6	237.31064187860244	-0.0771971	0.18815088319063866	-0.410293	0.6815907103009897	0.9887200781278104	Irinotecan	24h	B4	WU-225	FALSE	down	HOXA11
ENSG00000240990	10	39.22381806566988	-0.211857	0.36134739521618675	-0.586297	0.5576758088050958	0.9855805957989129	Irinotecan	24h	B4	WU-225	FALSE	down	HOXA11-AS
ENSG00000172375	14	187.41740126566458	0.2595196129270862	0.39968301080267604	0.6493135958065811	0.5161356996653101	0.9855805957989129	Irinotecan	24h	B4	WU-225	FALSE	up	C2CD2L
ENSG00000106336	13	8.938113710418602	-0.573442	0.9601382837200814	-0.59725	0.5503407961743327	0.9855805957989129	Irinotecan	24h	B4	WU-225	FALSE	down	FBXO24
ENSG00000106031	9	157.73851556099152	0.615518	0.4298347323321287	1.4319870715038168	0.1521475213429995	0.9755252238444643	Irinotecan	24h	B4	WU-225	FALSE	up	HOXA13
ENSG00000183098	11	631.5091056641477	-1.27222	0.61363	-2.07327	0.0381473	0.945612	Irinotecan	24h	B4	WU-225	FALSE	down	GPC6
ENSG00000137040	10	257.4810421940678	0.00549996	0.15404332190549241	0.035704	0.9715183793263827	0.9981238349649474	Irinotecan	24h	B4	WU-225	FALSE	up	RANBP6
ENSG00000233830	2	5.492043860249966	-0.545798	0.69348	-0.787042	0.43125712345977635	NA	Irinotecan	24h	B4	WU-225	NA	down	EIF4HP1
ENSG00000131981	16	255.3385186971745	0.21053952640603593	0.560499	0.37562880180934205	0.7071928755050129	0.9887200781278104	Irinotecan	24h	B4	WU-225	FALSE	up	LGALS3
ENSG00000235574	1	3.0922357715759268	-1.17085	1.4967371273495522	-0.782268	0.4340568425453532	NA	Irinotecan	24h	B4	WU-225	NA	down
ENSG00000125912	11	1019.8635208883903	0.11100478266839318	0.29311296040350715	0.37870990936593535	0.7049032939465226	0.9887200781278104	Irinotecan	24h	B4	WU-225	FALSE	up	NCLN
ENSG00000106052	14	2167.539260418325	0.0696052	0.1352970988946797	0.5144621016041563	0.6069289505089038	0.9876540766062641	Irinotecan	24h	B4	WU-225	FALSE	up	TAX1BP1
ENSG00000146592	17	181.92088638337947	-0.520015	0.4036946629919702	-1.28814	0.197698	0.9805369456449019	Irinotecan	24h	B4	WU-225	FALSE	down	CREB5
ENSG00000165152	9	186.42171381165167	0.28785968029177994	0.6730198521502494	0.42771350558544335	0.6688597158917116	0.9887200781278104	Irinotecan	24h	B4	WU-225	FALSE	up	PGAP4
ENSG00000106066	15	413.59943211027434	0.1758003262601657	0.2711057787441707	0.6484565805808953	0.51669	0.9855805957989129	Irinotecan	24h	B4	WU-225	FALSE	up	CPVL
ENSG00000171860	5	7.08699	0.45040176854771746	0.7147080267656223	0.6301898840929345	0.5285703569654965	NA	Irinotecan	24h	B4	WU-225	NA	up	C3AR1
ENSG00000160445	11	717.4768514979537	0.17101343216782472	0.2400842254708841	0.7123059910846335	0.47627531493234804	0.9849967002796842	Irinotecan	24h	B4	WU-225	FALSE	up	ZER1
ENSG00000106069	24	154.59081268497914	0.16378127014664115	0.37924938221505405	0.43185639272516646	0.6658457902330017	0.9887200781278104	Irinotecan	24h	B4	WU-225	FALSE	up	CHN2
ENSG00000138336	9	246.75151265306528	0.22773918159530418	0.27635606592598094	0.8240788232102773	0.4098947719575729	0.9849967002796842	Irinotecan	24h	B4	WU-225	FALSE	up	TET1
ENSG00000225264	3	34.23391445044806	0.4415680186941253	0.31094818893330206	1.4200694341038307	0.15558746781976363	0.9755252238444643	Irinotecan	24h	B4	WU-225	FALSE	up	ZNRF2P2
ENSG00000227855	4	11.58460436421488	0.41533137055600544	0.6648751957534483	0.6246756883227454	0.5321839325354516	0.9855805957989129	Irinotecan	24h	B4	WU-225	FALSE	up	DPY19L2P3
ENSG00000122574	12	40.14969700308394	0.34446514634106834	0.3313129481641564	1.0396972054662814	0.29848059933857224	0.9837133832166385	Irinotecan	24h	B4	WU-225	FALSE	up	WIPF3
ENSG00000106086	20	952.2681980935654	0.27590001658486607	0.2548233377608254	1.0827109440180986	0.2789367448237067	0.9837133832166385	Irinotecan	24h	B4	WU-225	FALSE	up	PLEKHA8
ENSG00000177697	19	927.055	-0.224237	0.3139970162332342	-0.714138	0.47514167665392654	0.9849967002796842	Irinotecan	24h	B4	WU-225	FALSE	down	CD151
ENSG00000128606	13	160.69214600213903	0.3731933493740048	0.5073972189469586	0.735505	0.4620318066105973	0.9849967002796842	Irinotecan	24h	B4	WU-225	FALSE	up	LRRC17
ENSG00000281593	1	18.947719629852646	0.028134726737598793	0.6806379629675677	0.0413358	0.9670281790882619	0.9977145306842143	Irinotecan	24h	B4	WU-225	FALSE	up
ENSG00000235859	5	41.22739635204882	-0.173002	0.2666387097295869	-0.648826	0.5164508088932748	0.9855805957989129	Irinotecan	24h	B4	WU-225	FALSE	down
ENSG00000164066	13	205.87902591240453	0.24461973714406912	0.42727684840232216	0.5725087564625925	0.5669773552795241	0.9855805957989129	Irinotecan	24h	B4	WU-225	FALSE	up	INTU
ENSG00000281404	2	97.86251442692166	0.26175394056386353	0.21144887023229533	1.2379065458061025	0.21575071492181133	0.9805369456449019	Irinotecan	24h	B4	WU-225	FALSE	up	LINC01176
ENSG00000285446	1	14.796984297454154	-0.60859	1.617805585747893	-0.376183	0.7067811923465055	0.9887200781278104	Irinotecan	24h	B4	WU-225	FALSE	down
ENSG00000272638	1	8.832500292046344	-0.393911	0.5028421997933262	-0.78337	0.4334100503146432	0.9849967002796842	Irinotecan	24h	B4	WU-225	FALSE	down
ENSG00000006625	18	401.0331233139937	0.24867654742731657	0.3855862407021445	0.6449310716442624	0.5189718549896278	0.9855805957989129	Irinotecan	24h	B4	WU-225	FALSE	up	GGCT
ENSG00000179950	14	3112.0575095134664	-0.034287	0.16543443658732004	-0.207255	0.8358110693782946	0.9949079443115179	Irinotecan	24h	B4	WU-225	FALSE	down	PUF60
ENSG00000170876	8	3821.47	0.1784433548781814	0.3681495195260453	0.48470348435578264	0.6278866945059487	0.9876540766062641	Irinotecan	24h	B4	WU-225	FALSE	up	TMEM43
ENSG00000102882	12	170.91958902040045	0.0925916	0.3337795867974921	0.2774033914166685	0.7814703778027556	0.9899745570280011	Irinotecan	24h	B4	WU-225	FALSE	up	MAPK3
ENSG00000188185	13	77.21936965289034	-0.383279	0.4644000653798686	-0.825321	0.40918914009916796	0.9849967002796842	Irinotecan	24h	B4	WU-225	FALSE	down	LINC00265
ENSG00000171453	20	512.9575462389453	0.057427675633563595	0.19126246247904907	0.3002558624897671	0.7639819974423074	0.9887200781278104	Irinotecan	24h	B4	WU-225	FALSE	up	POLR1C
ENSG00000163788	14	604.3277879462146	-0.0309632	0.33418384969601067	-0.0926532	0.9261790554313989	0.9977145306842143	Irinotecan	24h	B4	WU-225	FALSE	down	SNRK
ENSG00000106355	10	140.20802138227484	0.1527311444906177	0.27991806836340044	0.5456280310291947	0.5853216519709652	0.9864763784398346	Irinotecan	24h	B4	WU-225	FALSE	up	LSM5
ENSG00000118946	12	1503.3284886539475	-1.43088	1.267345178052024	-1.12904	0.25888105695656105	0.9805369456449019	Irinotecan	24h	B4	WU-225	FALSE	down	PCDH17
ENSG00000237004	4	32.38412840867699	-0.17559	0.2781256458321579	-0.631332	0.5278235807175341	0.9855805957989129	Irinotecan	24h	B4	WU-225	FALSE	down	ZNRF2P1
ENSG00000273014	1	11.595623445869684	0.27841837399788794	0.5985632490341977	0.46514445122904813	0.6418280152743376	0.9883029945758258	Irinotecan	24h	B4	WU-225	FALSE	up
ENSG00000257027	1	45.499744304983636	0.31280321273760914	0.5599333694979401	0.5586436347204699	0.576405	0.9855805957989129	Irinotecan	24h	B4	WU-225	FALSE	up
ENSG00000231952	3	2.3874646626143528	0.2031297897446816	1.1404709128975552	0.17811045196110853	0.8586362338005284	NA	Irinotecan	24h	B4	WU-225	NA	up	DPY19L1P2
ENSG00000259865	1	18.441608857977727	0.045651896533766605	0.4312748113823479	0.10585338009293982	0.9156986834676158	0.9977145306842143	Irinotecan	24h	B4	WU-225	FALSE	up
ENSG00000205763	14	163.05735025481272	0.25350538980700393	0.3010786161700347	0.8419906834693179	0.3997931683571812	0.9849967002796842	Irinotecan	24h	B4	WU-225	FALSE	up	RP9P
ENSG00000122642	11	821.7831701459436	-0.151668	0.3922266529366796	-0.386686	0.6989888752406586	0.9887200781278104	Irinotecan	24h	B4	WU-225	FALSE	down	FKBP9
ENSG00000233397	3	0.8113555658726282	0.6636310629505793	2.2044429904600613	0.301043	0.7633820747471198	NA	Irinotecan	24h	B4	WU-225	NA	up
ENSG00000136824	19	802.1982886652033	0.17619312626609113	0.3962510661545135	0.44465022637285895	0.656573	0.9887200781278104	Irinotecan	24h	B4	WU-225	FALSE	up	SMC2
ENSG00000272977	1	131.78081113309648	-0.471468	0.4483662005007753	-1.05152	0.2930179142326864	0.9837133832166385	Irinotecan	24h	B4	WU-225	FALSE	down
ENSG00000107798	18	792.9040975502699	0.44401767937934167	0.4573510803693835	0.9708464644288738	0.3316247406599336	0.9837133832166385	Irinotecan	24h	B4	WU-225	FALSE	up	LIPA
ENSG00000162627	17	493.9229956466388	0.42077847162340326	0.4175232603357214	1.0077964788957252	0.313552	0.9837133832166385	Irinotecan	24h	B4	WU-225	FALSE	up	SNX7
ENSG00000203801	8	14.889938151838907	-0.739071	0.7616000539356028	-0.970419	0.33183782074335194	0.9837133832166385	Irinotecan	24h	B4	WU-225	FALSE	down	LINC00222
ENSG00000161791	14	828.1724064414951	-0.0347031	0.28221515002969616	-0.122967	0.9021334966902587	0.9977145306842143	Irinotecan	24h	B4	WU-225	FALSE	down	FMNL3
ENSG00000173852	16	833.6598108784817	0.1772175996365725	0.4230040748071541	0.4189501004626618	0.6752526009049082	0.9887200781278104	Irinotecan	24h	B4	WU-225	FALSE	up	DPY19L1
ENSG00000138286	15	119.90960032953588	-0.288051	0.34684362547157915	-0.830492	0.40626073806827595	0.9849967002796842	Irinotecan	24h	B4	WU-225	FALSE	down	FAM149B1
ENSG00000289089	1	112.71784340616365	0.227496	0.4776556930685059	0.476277	0.6338773554452142	0.9876540766062641	Irinotecan	24h	B4	WU-225	FALSE	up
ENSG00000164532	11	399.54963059421664	-0.521624	0.5548137764225791	-0.940179	0.3471258679301091	0.9837133832166385	Irinotecan	24h	B4	WU-225	FALSE	down	TBX20
ENSG00000122557	11	506.1437473251338	-0.15443	0.1338074012264661	-1.15412	0.2484491203502787	0.9805369456449019	Irinotecan	24h	B4	WU-225	FALSE	down	HERPUD2
ENSG00000011638	11	153.91014513579537	-0.0612083	0.32163061145843536	-0.190306	0.8490691872857282	0.9952796340546991	Irinotecan	24h	B4	WU-225	FALSE	down	LDAF1
ENSG00000174721	10	11.266342037934633	0.4593029651068189	0.6238056676897004	0.7362917474088901	0.4615531674244324	0.9849967002796842	Irinotecan	24h	B4	WU-225	FALSE	up	FGFBP3
ENSG00000289013	1	11.088607864939473	0.3865838081426717	0.7817944865695861	0.49448264829667943	0.620965	0.9876540766062641	Irinotecan	24h	B4	WU-225	FALSE	up
ENSG00000107021	16	840.9695057331918	0.0292572	0.1510088062801434	0.19374494837088044	0.846376	0.9951398317869209	Irinotecan	24h	B4	WU-225	FALSE	up	TBC1D13
ENSG00000068383	19	1064.0309718303965	0.21509357083656622	0.30324635416459383	0.7093030728403062	0.4781364219549015	0.9849967002796842	Irinotecan	24h	B4	WU-225	FALSE	up	INPP5A
ENSG00000174028	6	27.824504381228795	-0.042561	0.4093121982788732	-0.103982	0.9171837790263617	0.9977145306842143	Irinotecan	24h	B4	WU-225	FALSE	down	FAM3C2P
ENSG00000122547	11	381.3281817389199	-0.562895	0.4218130465956091	-1.33447	0.1820513558571046	0.9755252238444643	Irinotecan	24h	B4	WU-225	FALSE	down	EEPD1
ENSG00000260862	1	23.549765129460084	0.15685507824326053	0.9182907890539603	0.17081199127005886	0.8643715999782322	0.9967735475269692	Irinotecan	24h	B4	WU-225	FALSE	up
ENSG00000152270	9	321.0637380903998	0.0984253	0.21097761053998393	0.4665200666358642	0.6408432875140728	0.9883029945758258	Irinotecan	24h	B4	WU-225	FALSE	up	PDE3B
ENSG00000151445	16	606.0826225664509	0.0739084	0.11148555505538399	0.6629418558769803	0.5073677935103407	0.9853035527495637	Irinotecan	24h	B4	WU-225	FALSE	up	VIPAS39
ENSG00000155849	16	159.1305287611852	-0.930218	0.22475804798747906	-4.13875	3.491961307775376e-5	0.025258520126241888	Irinotecan	24h	B4	WU-225	TRUE	down	ELMO1
ENSG00000148343	19	462.31547974786895	0.0616108	0.24522978554547722	0.25123697272540124	0.8016309009446323	0.9903125506728119	Irinotecan	24h	B4	WU-225	FALSE	up	MIGA2
ENSG00000139154	16	266.9415591807773	-0.0162606	0.1634612510168967	-0.0994766	0.9207598958510272	0.9977145306842143	Irinotecan	24h	B4	WU-225	FALSE	down	AEBP2
ENSG00000288596	2	84.1627	-0.450112	0.2696348901966761	-1.66934	0.0950501	0.9687972636108845	Irinotecan	24h	B4	WU-225	FALSE	down	C8orf44
ENSG00000106780	9	553.1234034739041	-0.533921	0.5084729458057232	-1.05005	0.29369562512976566	0.9837133832166385	Irinotecan	24h	B4	WU-225	FALSE	down	MEGF9
ENSG00000106483	12	19.158860864546725	-1.02713	0.7029739755241998	-1.46112	0.14398261150230163	0.9755252238444643	Irinotecan	24h	B4	WU-225	FALSE	down	SFRP4
ENSG00000010270	14	903.3054023324011	0.22977457708935228	0.27415718041099013	0.8381125628185127	0.4019674879095111	0.9849967002796842	Irinotecan	24h	B4	WU-225	FALSE	up	STARD3NL
ENSG00000113068	10	436.7724066993557	0.00303538	0.14198025020433708	0.021378865250161166	0.982943	0.9981238349649474	Irinotecan	24h	B4	WU-225	FALSE	up	PFDN1
ENSG00000123119	12	12.923002349359349	-0.121879	0.7798638981971713	-0.156283	0.8758102647700999	0.9969847432430816	Irinotecan	24h	B4	WU-225	FALSE	down	NECAB1
ENSG00000134049	6	532.3135490487344	0.34181662867589413	0.2377116429314327	1.4379465156214086	0.15044923013598338	0.9755252238444643	Irinotecan	24h	B4	WU-225	FALSE	up	IER3IP1
ENSG00000144476	6	55.54782545998891	-1.31201	0.7563067566844428	-1.73476	0.0827831	0.9687972636108845	Irinotecan	24h	B4	WU-225	FALSE	down	ACKR3
ENSG00000066926	13	466.02144988875466	0.3426279862828323	0.3344883588300603	1.0243345612422567	0.3056772789761102	0.9837133832166385	Irinotecan	24h	B4	WU-225	FALSE	up	FECH
ENSG00000163319	11	277.0673955931038	0.0771787	0.15623915942186967	0.4939781233602671	0.6213216295847277	0.9876540766062641	Irinotecan	24h	B4	WU-225	FALSE	up	MRPS18C
ENSG00000241472	7	58.83304378065483	-0.595066	0.6175504159315278	-0.963591	0.3352510115629106	0.9837133832166385	Irinotecan	24h	B4	WU-225	FALSE	down	PTPRG-AS1
ENSG00000272374	1	30.571467932271087	0.3984318545187033	0.27486098848046653	1.4495758627711497	0.1471768309809658	0.9755252238444643	Irinotecan	24h	B4	WU-225	FALSE	up	SCUBE3-AS1
ENSG00000078053	17	164.6421406288669	0.2467696723734688	0.5893427751155279	0.4187201112715685	0.6754206959451476	0.9887200781278104	Irinotecan	24h	B4	WU-225	FALSE	up	AMPH
ENSG00000115539	14	225.3133766082385	0.29261285433174294	0.17427456734425376	1.6790336007762356	0.0931455	0.9687972636108845	Irinotecan	24h	B4	WU-225	FALSE	up	PDCL3
ENSG00000283633	1	110.49467579299457	0.1179458945715138	0.4081040401978589	0.2890093773987896	0.7725742015051992	0.9895006004048351	Irinotecan	24h	B4	WU-225	FALSE	up	NA
ENSG00000006451	8	679.5259918622038	0.011882165666093281	0.2829510950963114	0.0419937	0.966504	0.9977145306842143	Irinotecan	24h	B4	WU-225	FALSE	up	RALA
ENSG00000180730	5	2805.265295898722	-0.467587	0.6753675827648283	-0.692345	0.48872088263556107	0.9849967002796842	Irinotecan	24h	B4	WU-225	FALSE	down	SHISA2
ENSG00000131446	17	760.1413238222814	0.0773955	0.18470670598978525	0.4190183537097452	0.6752027189274086	0.9887200781278104	Irinotecan	24h	B4	WU-225	FALSE	up	MGAT1
ENSG00000261420	1	4.590922542880112	-1.5	0.9933969807911817	-1.50997	0.13105006151452459	NA	Irinotecan	24h	B4	WU-225	NA	down	MPC1-DT
ENSG00000175741	5	6.73107	1.05469	0.5820700891322136	1.8119623311199795	0.069992	NA	Irinotecan	24h	B4	WU-225	NA	up	RWDD4P2
ENSG00000030304	15	21.118327534575958	-0.416959	0.5225781329836824	-0.797889	0.424935	0.9849967002796842	Irinotecan	24h	B4	WU-225	FALSE	down	MUSK
ENSG00000180245	7	6.288906242224893	-0.355614	0.728779	-0.487959	0.6255791492274998	NA	Irinotecan	24h	B4	WU-225	NA	down	RRH
ENSG00000065883	17	2534.117932325204	-0.406569	0.31667987262230257	-1.28385	0.19919444526029514	0.9805369456449019	Irinotecan	24h	B4	WU-225	FALSE	down	CDK13
ENSG00000289269	1	9.067635798034368	-0.340813	0.6322401185738687	-0.539056	0.589848	0.9864763784398346	Irinotecan	24h	B4	WU-225	FALSE	down
ENSG00000166793	13	13.407604326221715	-0.908513	1.0073451484140639	-0.901889	0.36711604378250956	0.9837133832166385	Irinotecan	24h	B4	WU-225	FALSE	down	YPEL4
ENSG00000223959	9	191.28453446697586	-0.69114	0.4394831093716771	-1.57262	0.11580690895704904	0.9687972636108845	Irinotecan	24h	B4	WU-225	FALSE	down	AFG3L1P
ENSG00000214198	8	10.502628528269462	-1.47375	0.9139473096469782	-1.61251	0.10685010480821504	0.9687972636108845	Irinotecan	24h	B4	WU-225	FALSE	down	TTC41P
ENSG00000131725	14	290.03039518926005	-0.161692	0.3350811296789813	-0.482545	0.629419	0.9876540766062641	Irinotecan	24h	B4	WU-225	FALSE	down	WDR44
ENSG00000266777	1	48.73575351332402	-0.406355	0.4147588509088435	-0.979739	0.32721516870284567	0.9837133832166385	Irinotecan	24h	B4	WU-225	FALSE	down	SH3GL1P1
ENSG00000175600	16	42.919454974314235	-0.666156	0.5362889656944164	-1.24216	0.21417800109937915	0.9805369456449019	Irinotecan	24h	B4	WU-225	FALSE	down	SUGCT
ENSG00000248711	1	5.934694108042592	-0.376419	0.8655347150013863	-0.434897	0.6636371027264478	NA	Irinotecan	24h	B4	WU-225	NA	down	THUMPD3P1
ENSG00000203446	2	4.489783807970828	0.4964593699101981	0.7806422407236028	0.6359627291626107	0.5248007149194314	NA	Irinotecan	24h	B4	WU-225	NA	up	SUGCT-AS1
ENSG00000206053	13	492.128	0.2618212836120706	0.368948	0.7096435476311463	0.47792520759465235	0.9849967002796842	Irinotecan	24h	B4	WU-225	FALSE	up	JPT2
ENSG00000205138	4	80.19230056814335	-0.0600028	0.2542218061630335	-0.236025	0.8134129729017557	0.9925325568069125	Irinotecan	24h	B4	WU-225	FALSE	down	SDHAF1
ENSG00000108094	17	951.732	0.1280293858335361	0.2350722309045314	0.5446384940530554	0.5860021742866119	0.9864763784398346	Irinotecan	24h	B4	WU-225	FALSE	up	CUL2
ENSG00000090273	14	1917.3612625309959	0.10332013267186559	0.1418939589167823	0.7281503276151494	0.46652156877763234	0.9849967002796842	Irinotecan	24h	B4	WU-225	FALSE	up	NUDC
ENSG00000224017	2	1.2772687186852585	-2.1451	1.807457748454578	-1.1868	0.23530459879869126	NA	Irinotecan	24h	B4	WU-225	NA	down	LINC01449
ENSG00000106571	15	670.1469794918002	-0.183488	0.4456101750689152	-0.411768	0.6805091468624747	0.9887200781278104	Irinotecan	24h	B4	WU-225	FALSE	down	GLI3
ENSG00000185650	10	818.4515777686423	0.10434811043107757	0.5291283498957675	0.19720755928430786	0.8436651153250299	0.9949079443115179	Irinotecan	24h	B4	WU-225	FALSE	up	ZFP36L1
ENSG00000129317	15	722.6382648213506	0.5417059532205462	0.48966795451219436	1.1062720119395844	0.2686088020520776	0.9826395721605021	Irinotecan	24h	B4	WU-225	FALSE	up	PUS7L
ENSG00000136197	14	26.75598174230125	-0.159846	0.5439286686095959	-0.293873	0.7688551951651487	0.9887991649444663	Irinotecan	24h	B4	WU-225	FALSE	down	C7orf25
ENSG00000106588	12	1451.491097931143	0.2999989563270332	0.26090785569266645	1.1498272274347068	0.25021503861864436	0.9805369456449019	Irinotecan	24h	B4	WU-225	FALSE	up	PSMA2
ENSG00000186854	11	32.86358141424378	-0.926768	0.3534330439220135	-2.62219	0.00873674	0.6876892993551973	Irinotecan	24h	B4	WU-225	FALSE	down	TRABD2A
ENSG00000128342	5	19.450152684500978	-1.06576	0.761101	-1.40029	0.1614259748099615	0.9755252238444643	Irinotecan	24h	B4	WU-225	FALSE	down	LIF
ENSG00000002746	15	77.16896987089913	-0.731643	0.9040095512805275	-0.809331	0.4183247139928983	0.9849967002796842	Irinotecan	24h	B4	WU-225	FALSE	down	HECW1
ENSG00000286342	2	9.6464	-0.411608	0.8545230163532981	-0.481682	0.6300318145881867	0.9876540766062641	Irinotecan	24h	B4	WU-225	FALSE	down
ENSG00000160752	15	1801.1220570103503	0.1324432708674701	0.37757355119226493	0.3507747575253978	0.725757	0.9887200781278104	Irinotecan	24h	B4	WU-225	FALSE	up	FDPS
ENSG00000226864	3	28.295431355944743	-0.311001	0.3116119248440812	-0.998041	0.31825965488263447	0.9837133832166385	Irinotecan	24h	B4	WU-225	FALSE	down	ATE1OSP
ENSG00000062582	14	664.2752581345017	0.2819470492119612	0.31030543744947503	0.9086113718450993	0.3635553017262949	0.9837133832166385	Irinotecan	24h	B4	WU-225	FALSE	up	MRPS24
ENSG00000106608	17	658.8898582828504	0.054899907034454756	0.27120528586669224	0.20242934004405858	0.8395810931271569	0.9949079443115179	Irinotecan	24h	B4	WU-225	FALSE	up	URGCP
ENSG00000078967	13	373.5922471886803	0.39597117931854536	0.178078	2.2235873462391567	0.026176220690170154	0.8869973547412888	Irinotecan	24h	B4	WU-225	FALSE	up	UBE2D4
ENSG00000184995	7	19.561406718568996	0.6170461435936241	0.6091075330958428	1.0130331839066784	0.3110443108837374	0.9837133832166385	Irinotecan	24h	B4	WU-225	FALSE	up	IFNE
ENSG00000214783	9	69.01654506795144	-0.595111	0.5073539778219865	-1.17297	0.2408076965476992	0.9805369456449019	Irinotecan	24h	B4	WU-225	FALSE	down	NA
ENSG00000273432	1	18.40665869147728	0.12800000597747394	0.6045873919037458	0.2117146465367448	0.8323296608304125	0.9948436430460199	Irinotecan	24h	B4	WU-225	FALSE	up	NA
ENSG00000228434	1	107.91377716114164	-0.552564	0.5161352136188682	-1.07058	0.2843580536223503	0.9837133832166385	Irinotecan	24h	B4	WU-225	FALSE	down	NA
ENSG00000272655	2	103.04835631226986	-0.473537	0.22354141428608232	-2.11834	0.0341463	0.9440892327754896	Irinotecan	24h	B4	WU-225	FALSE	down	POLR2J4
ENSG00000228903	7	11.348438358101546	-0.417846	0.6535617966395059	-0.639337	0.5226035348646345	0.9855805957989129	Irinotecan	24h	B4	WU-225	FALSE	down	RASA4CP
ENSG00000164708	6	15.746601216151516	-0.117012	0.9400861376563253	-0.124469	0.9009435579830886	0.9977145306842143	Irinotecan	24h	B4	WU-225	FALSE	down	PGAM2
ENSG00000254973	2	5.891957307078632	-3.71569	1.405112624839507	-2.64441	0.00818341	NA	Irinotecan	24h	B4	WU-225	NA	down
ENSG00000106624	11	1500.3820138970195	-0.248289	0.22415692330125814	-1.10766	0.26801075488023096	0.982404	Irinotecan	24h	B4	WU-225	FALSE	down	AEBP1
ENSG00000166821	9	77.49908611263966	0.5512731729859027	0.24314303786318756	2.2672792847808982	0.0233732	0.8542278588726994	Irinotecan	24h	B4	WU-225	FALSE	up	PEX11A
ENSG00000106633	18	62.167221697768454	0.015176103143620397	0.2573780703532866	0.0589642	0.9529805883014346	0.9977145306842143	Irinotecan	24h	B4	WU-225	FALSE	up	GCK
ENSG00000106636	9	3253.5089561681034	0.0451117	0.14709616796761937	0.3066813870314809	0.759086	0.9887200781278104	Irinotecan	24h	B4	WU-225	FALSE	up	YKT6
ENSG00000015676	18	1088.3808206275226	0.017952511386243406	0.12174410420129547	0.14746103315656395	0.8827681344812957	0.9971925308820465	Irinotecan	24h	B4	WU-225	FALSE	up	NUDCD3
ENSG00000136271	11	1024.7146338220398	0.0844227	0.2348227067780642	0.35951694671267087	0.7192084024554259	0.9887200781278104	Irinotecan	24h	B4	WU-225	FALSE	up	DDX56
ENSG00000287574	1	16.75915233328054	-0.451908	0.7926084921877736	-0.570153	0.568574	0.9855805957989129	Irinotecan	24h	B4	WU-225	FALSE	down
ENSG00000186470	14	87.4656	0.5374732405540134	0.3470544667840791	1.5486711510571158	0.12146079227394985	0.9752818473060914	Irinotecan	24h	B4	WU-225	FALSE	up	BTN3A2
ENSG00000105953	16	1993.3001982502772	0.2686618181709256	0.4436954689956454	0.605509	0.5448405194960535	0.9855805957989129	Irinotecan	24h	B4	WU-225	FALSE	up	OGDH
ENSG00000189056	15	27.905041315984377	-1.01472	0.4959872914990936	-2.04586	0.0407704	0.945612	Irinotecan	24h	B4	WU-225	FALSE	down	RELN
ENSG00000206579	9	78.24503675751704	-2.82052	1.1220366370333965	-2.51375	0.011945456187172578	0.7502083272065279	Irinotecan	24h	B4	WU-225	FALSE	down	XKR4
ENSG00000174579	4	414.3520746850156	-0.398678	0.29945049365567145	-1.33137	0.183068	0.9755252238444643	Irinotecan	24h	B4	WU-225	FALSE	down	MSL2
ENSG00000110955	9	4851.77	0.3047393312866443	0.24771911333054236	1.230180938359881	0.21862935625194943	0.9805369456449019	Irinotecan	24h	B4	WU-225	FALSE	up	ATP5F1B
ENSG00000232956	10	532.6733843324238	-0.17326	0.329545	-0.525756	0.5990577958411964	0.9864763784398346	Irinotecan	24h	B4	WU-225	FALSE	down	SNHG15
ENSG00000136270	14	823.5021884042205	-0.0625133	0.17029472990711989	-0.367089	0.7135526941266381	0.9887200781278104	Irinotecan	24h	B4	WU-225	FALSE	down	TBRG4
ENSG00000206838	1	5.060205688011574	-0.611437	0.706236	-0.865768	0.3866172875846985	NA	Irinotecan	24h	B4	WU-225	NA	down	SNORA5A
ENSG00000201772	1	7.932708189568548	-0.195842	0.5782443070407918	-0.338684	0.7348477295468953	NA	Irinotecan	24h	B4	WU-225	NA	down	SNORA5C
ENSG00000120262	10	2.4334751255967655	-0.0708191	1.0574883865260816	-0.0669691	0.946606	NA	Irinotecan	24h	B4	WU-225	NA	down	CCDC170
ENSG00000164742	16	226.46279530669207	0.36137407826375734	0.6017329459087042	0.6005555798810882	0.548136	0.9855805957989129	Irinotecan	24h	B4	WU-225	FALSE	up	ADCY1
ENSG00000082014	17	289.7742432624229	0.13592723205885526	0.4858316668673766	0.2797825694140291	0.7796443254468746	0.9899745570280011	Irinotecan	24h	B4	WU-225	FALSE	up	SMARCD3
ENSG00000272556	3	53.104988393486956	-1.56818	0.7899798098971308	-1.98509	0.0471342	0.945612	Irinotecan	24h	B4	WU-225	FALSE	down	GTF2IP13
ENSG00000176903	5	831.4325370363989	0.1691844511768577	0.2531640320951713	0.6682799676427046	0.5039548980771436	0.9853035527495637	Irinotecan	24h	B4	WU-225	FALSE	up	PNMA1
ENSG00000068650	19	848.8578987226964	-0.217014	0.19716284492374342	-1.10069	0.27103342645567474	0.9831012200493201	Irinotecan	24h	B4	WU-225	FALSE	down	ATP11A
ENSG00000146678	10	8.156189365996449	-1.12225	0.7578654816417447	-1.48081	0.13865822036763578	NA	Irinotecan	24h	B4	WU-225	NA	down	IGFBP1
ENSG00000172572	7	32.06932709972538	-0.626822	0.39849021240962473	-1.57299	0.11572042820422218	0.9687972636108845	Irinotecan	24h	B4	WU-225	FALSE	down	PDE3A
ENSG00000254245	3	165.42127754955024	-0.326334	0.2497555884376594	-1.30661	0.1913440215391436	0.9763113425711843	Irinotecan	24h	B4	WU-225	FALSE	down	PCDHGA3
ENSG00000087460	29	9372.164663010257	0.0933332	0.18796529777259222	0.49654458300827903	0.6195102406530575	0.9876540766062641	Irinotecan	24h	B4	WU-225	FALSE	up	GNAS
ENSG00000197837	4	184.23340978155247	-0.180528	0.24440370633403297	-0.738647	0.46012162970873416	0.9849967002796842	Irinotecan	24h	B4	WU-225	FALSE	down	H4C16
ENSG00000163875	16	903.0253003737683	0.24197457872779007	0.1781270125947077	1.3584384266206424	0.17432460803869382	0.9755252238444643	Irinotecan	24h	B4	WU-225	FALSE	up	MEAF6
ENSG00000136205	17	697.0713268458898	-0.0774119	0.7454248000146463	-0.103849	0.9172888368674523	0.9977145306842143	Irinotecan	24h	B4	WU-225	FALSE	down	TNS3
ENSG00000266256	3	35.41688246692942	0.5767705584941942	0.3361877199816847	1.7156205423732205	0.0862315	0.9687972636108845	Irinotecan	24h	B4	WU-225	FALSE	up	LINC00908
ENSG00000188042	8	606.4784150509463	0.1569626825218458	0.2801999775110647	0.5601809247670179	0.5753560366904957	0.9855805957989129	Irinotecan	24h	B4	WU-225	FALSE	up	ARL4C
ENSG00000257069	6	6.822895092187492	-2.12723	1.1216466597984884	-1.89652	0.0578908	NA	Irinotecan	24h	B4	WU-225	NA	down	KCNK4-CATSPERZ
ENSG00000244968	7	12.745208319236967	0.1364534427711449	0.42727527792530323	0.3193572149404812	0.7494556509554744	0.9887200781278104	Irinotecan	24h	B4	WU-225	FALSE	up	LIFR-AS1
ENSG00000206557	6	362.69878985478385	0.12698815385369186	0.3108501635682428	0.40851885807617855	0.6828927885101457	0.9887200781278104	Irinotecan	24h	B4	WU-225	FALSE	up	TRIM71
ENSG00000165879	9	27.1284	-0.389958	0.6319733524737943	-0.617048	0.537203	0.9855805957989129	Irinotecan	24h	B4	WU-225	FALSE	down	FRAT1
ENSG00000185338	7	73.99449370260005	-1.2723	0.9147712243833546	-1.39084	0.16427484868238992	0.9755252238444643	Irinotecan	24h	B4	WU-225	FALSE	down	SOCS1
ENSG00000109062	12	874.1741066237373	0.023614337153399174	0.5908540766903408	0.0399664	0.9681198776566655	0.9979603683653172	Irinotecan	24h	B4	WU-225	FALSE	up	NHERF1
ENSG00000075618	18	5986.822096915239	-0.08742	0.22723145290459815	-0.384718	0.7004465406919211	0.9887200781278104	Irinotecan	24h	B4	WU-225	FALSE	down	FSCN1
ENSG00000185684	16	446.51296045113753	-0.263293	0.36831351071911317	-0.71486	0.47469553901729755	0.9849967002796842	Irinotecan	24h	B4	WU-225	FALSE	down	EP400P1
ENSG00000170469	11	8.557616502409722	0.0628828	0.6399174550355524	0.0982671	0.9217201855787961	0.9977145306842143	Irinotecan	24h	B4	WU-225	FALSE	up	SPATA24
ENSG00000139926	16	1138.4167335174584	0.21512512955042404	0.11302636775352488	1.9033180825517155	0.056999052743448526	0.9478003406381862	Irinotecan	24h	B4	WU-225	FALSE	up	FRMD6
ENSG00000268521	1	6.392326469558989	-1.69496	0.9841156026150121	-1.72231	0.0850126	NA	Irinotecan	24h	B4	WU-225	NA	down	VN1R83P
ENSG00000249258	2	12.834830700298205	0.17090802811571948	0.5484829209792037	0.31160136729617444	0.7553434949905182	0.9887200781278104	Irinotecan	24h	B4	WU-225	FALSE	up
ENSG00000155287	11	217.76417683823237	0.1474569606367074	0.16021660271312133	0.9203600509538895	0.3573846376278686	0.9837133832166385	Irinotecan	24h	B4	WU-225	FALSE	up	SLC25A28
ENSG00000196652	12	670.1554090506265	-0.168522	0.29558069463429243	-0.570139	0.568583	0.9855805957989129	Irinotecan	24h	B4	WU-225	FALSE	down	ZKSCAN5
ENSG00000135069	14	1275.4726281417818	-0.423215	0.5333034819667709	-0.793572	0.4274445160120077	0.9849967002796842	Irinotecan	24h	B4	WU-225	FALSE	down	PSAT1
ENSG00000170419	11	16.432559329178275	-1.06573	0.7641215720762409	-1.39472	0.1631009426668531	0.9755252238444643	Irinotecan	24h	B4	WU-225	FALSE	down	VSTM2A
ENSG00000286837	1	6.049531537643718	-0.66778	0.8985772378189834	-0.743153	0.4573893362802914	NA	Irinotecan	24h	B4	WU-225	NA	down
ENSG00000241058	4	130.77489848385733	-0.170089	0.1739372434942914	-0.977878	0.328135	0.9837133832166385	Irinotecan	24h	B4	WU-225	FALSE	down	NSUN6
ENSG00000154978	13	1170.0910071281905	0.0351623	0.36280322962306644	0.0969184	0.9227911705640924	0.9977145306842143	Irinotecan	24h	B4	WU-225	FALSE	up	VOPP1
ENSG00000075142	14	364.044	0.22383140454307124	0.5778405639952771	0.3873584142232367	0.698491	0.9887200781278104	Irinotecan	24h	B4	WU-225	FALSE	up	SRI
ENSG00000174130	13	35.77147735157341	0.4269329427326442	0.3654291317601408	1.1683057140963602	0.24268347129758547	0.9805369456449019	Irinotecan	24h	B4	WU-225	FALSE	up	TLR6
ENSG00000176826	15	30.989738866803066	-0.130106	0.369923	-0.35171	0.7250554435364929	0.9887200781278104	Irinotecan	24h	B4	WU-225	FALSE	down	FKBP9P1
ENSG00000149016	16	393.6074301460349	-0.480315	0.4224466658328308	-1.13698	0.2555452525742251	0.9805369456449019	Irinotecan	24h	B4	WU-225	FALSE	down	TUT1
ENSG00000249773	3	28.19640072707904	-0.143704	0.7008917150827425	-0.20503	0.8375489127261723	0.9949079443115179	Irinotecan	24h	B4	WU-225	FALSE	down
ENSG00000178665	16	141.07886664562173	-0.0357916	0.43361421297696734	-0.0825424	0.9342154073287098	0.9977145306842143	Irinotecan	24h	B4	WU-225	FALSE	down	ZNF713
ENSG00000146729	10	459.61591868353037	0.28714435677716765	0.5347898099414279	0.5369293719501064	0.5913164013756493	0.9864763784398346	Irinotecan	24h	B4	WU-225	FALSE	up	NIPSNAP2
ENSG00000239789	6	215.13031506740424	0.0805848	0.19388363641141937	0.4156347297378151	0.6776773092308348	0.9887200781278104	Irinotecan	24h	B4	WU-225	FALSE	up	MRPS17
ENSG00000258731	1	2.2863067747775223	-0.0331248	1.693366503246624	-0.0195615	0.9843931576754438	NA	Irinotecan	24h	B4	WU-225	NA	down	DDHD1-DT
ENSG00000146731	11	5149.374468651548	0.13867774114498777	0.16736285992096056	0.8286052306376711	0.407328	0.9849967002796842	Irinotecan	24h	B4	WU-225	FALSE	up	CCT6A
ENSG00000285730	1	7.679347431135481	-0.112625	0.5581348556472316	-0.201788	0.8400825044747693	NA	Irinotecan	24h	B4	WU-225	NA	down
ENSG00000129103	19	291.82690703804064	-0.0742547	0.3004496643874769	-0.247145	0.8047959065817869	0.9903944260017211	Irinotecan	24h	B4	WU-225	FALSE	down	SUMF2
ENSG00000244694	8	0.895236	-2.87562	3.4768792024894917	-0.82707	0.40819721736740616	NA	Irinotecan	24h	B4	WU-225	NA	down	PTCHD4
ENSG00000223382	6	4.357646747385559	0.40077978267486536	0.799393	0.5013548683674486	0.6161213964593042	NA	Irinotecan	24h	B4	WU-225	NA	up	LINC01778
ENSG00000257335	8	9.849258670252803	-1.87714	1.11612	-1.68185	0.0925979	0.9687972636108845	Irinotecan	24h	B4	WU-225	FALSE	down	MGAM
ENSG00000223559	1	2.546078642503373	0.3577389138734298	1.0454926391278165	0.3421725801645692	0.7322210190077539	NA	Irinotecan	24h	B4	WU-225	NA	up
ENSG00000119396	11	1011.2703247872045	0.057583366004113214	0.12594721113410215	0.45720239047454087	0.6475255803196852	0.9887198535205124	Irinotecan	24h	B4	WU-225	FALSE	up	RAB14
ENSG00000165556	10	8.56034	-0.815531	0.829295	-0.983402	0.3254094310468861	0.9837133832166385	Irinotecan	24h	B4	WU-225	FALSE	down	CDX2
ENSG00000166377	21	296.8356678933384	-0.115514	0.24000837123830213	-0.481291	0.63031	0.9876540766062641	Irinotecan	24h	B4	WU-225	FALSE	down	ATP9B
ENSG00000287339	1	0.42964482885310984	-0.485002	2.4201737038851623	-0.2004	0.8411679439846452	NA	Irinotecan	24h	B4	WU-225	NA	down
ENSG00000267886	1	37.78119219045504	-0.108922	0.7947490090397521	-0.137052	0.8909893907166186	0.9974212654199384	Irinotecan	24h	B4	WU-225	FALSE	down
ENSG00000165526	9	522.6410624485814	-0.0397009	0.13333018934331642	-0.297764	0.765883	0.9887200781278104	Irinotecan	24h	B4	WU-225	FALSE	down	RPUSD4
ENSG00000242175	3	1.9420288065588156	-0.867017	1.1869204827243203	-0.730476	0.4650992781375057	NA	Irinotecan	24h	B4	WU-225	NA	down	RN7SL127P
ENSG00000058056	10	760.6904218386832	0.0802629	0.4347120800534349	0.18463464809170468	0.8535156078965873	0.9960109703997121	Irinotecan	24h	B4	WU-225	FALSE	up	USP13
ENSG00000131094	4	68.58897048408642	0.282534	0.31480520344982355	0.8974880826530549	0.3694585297678331	0.9837133832166385	Irinotecan	24h	B4	WU-225	FALSE	up	C1QL1
ENSG00000169093	16_PAR_Y	20.50749411521897	0.10700562202417382	0.7740486634387334	0.13824146604529783	0.8900495845206422	0.9974212654199384	Irinotecan	24h	B4	WU-225	FALSE	up	ASMTL
ENSG00000139182	15	176.0870314375617	0.5680141342347544	0.34432670926636655	1.6496371583981488	0.0990172	0.9687972636108845	Irinotecan	24h	B4	WU-225	FALSE	up	CLSTN3
ENSG00000185507	21	180.98160988203506	0.5048381810480687	0.5318981103987214	0.9491257276128165	0.34255667072806156	0.9837133832166385	Irinotecan	24h	B4	WU-225	FALSE	up	IRF7
ENSG00000162975	5	18.097391123520218	0.25248349953285404	0.5672199728130588	0.44512448720853864	0.65623	0.9887200781278104	Irinotecan	24h	B4	WU-225	FALSE	up	KCNF1
ENSG00000167081	18	529.1193631343648	-0.273809	0.19065405090096033	-1.43616	0.15095782395165122	0.9755252238444643	Irinotecan	24h	B4	WU-225	FALSE	down	PBX3
ENSG00000155465	20	26.932147288831686	0.3027391033306232	0.3886116561818032	0.7790273361975368	0.43596361201377265	0.9849967002796842	Irinotecan	24h	B4	WU-225	FALSE	up	SLC7A7
ENSG00000106080	11	592.2111781255678	0.47610516583380463	0.303404	1.5692130964576934	0.11659829360866349	0.9687972636108845	Irinotecan	24h	B4	WU-225	FALSE	up	FKBP14
ENSG00000272333	8	1080.3678779570712	0.090392	0.27913872419367736	0.32382454130358723	0.7460708752055882	0.9887200781278104	Irinotecan	24h	B4	WU-225	FALSE	up	KMT2B
ENSG00000125445	11	1011.2048572912481	0.0496576	0.22876839587883394	0.21706496611370762	0.8281577160218511	0.9939644765819124	Irinotecan	24h	B4	WU-225	FALSE	up	MRPS7
ENSG00000083635	8	297.97285707454137	-0.132797	0.23919655009240573	-0.555178	0.578773	0.9855805957989129	Irinotecan	24h	B4	WU-225	FALSE	down	NUFIP1
ENSG00000132740	10	451.1495718737061	0.0100352	0.20343212263128135	0.049329593579514726	0.9606566359536871	0.9977145306842143	Irinotecan	24h	B4	WU-225	FALSE	up	IGHMBP2
ENSG00000175106	17	166.9719565343326	0.0443323	0.1734087415465304	0.2556520267782958	0.7982195413938038	0.9903125506728119	Irinotecan	24h	B4	WU-225	FALSE	up	TVP23C
ENSG00000161921	17	5.912911185195187	0.6511848579199231	0.7797992553394886	0.8350672990017505	0.40367981738849257	NA	Irinotecan	24h	B4	WU-225	NA	up	CXCL16
ENSG00000162779	22	18.11664148770206	-1.92166	0.9027365282344203	-2.1287	0.0332787	0.936335	Irinotecan	24h	B4	WU-225	FALSE	down	AXDND1
ENSG00000272182	1	1.6865465060907598	-0.0253501	1.094058009040805	-0.0231707	0.9815141342339976	NA	Irinotecan	24h	B4	WU-225	NA	down
ENSG00000010379	16	19.357134025290854	-0.64879	0.832465	-0.77936	0.43576744309690363	0.9849967002796842	Irinotecan	24h	B4	WU-225	FALSE	down	SLC6A13
ENSG00000178252	19	1137.658222727074	0.318483	0.38563756789067793	0.8258615747059449	0.4088826200707837	0.9849967002796842	Irinotecan	24h	B4	WU-225	FALSE	up	WDR6
ENSG00000125967	17	285.4356890165802	-0.0954648	0.25804222416388006	-0.369958	0.7114136010711631	0.9887200781278104	Irinotecan	24h	B4	WU-225	FALSE	down	NECAB3
ENSG00000140022	14	1345.6950682672573	-0.0886087	0.1860484886226292	-0.476267	0.6338842641981755	0.9876540766062641	Irinotecan	24h	B4	WU-225	FALSE	down	STON2
ENSG00000112514	18	401.9466944724991	0.3924430749702316	0.30605724389547045	1.2822538358355766	0.19975361637970918	0.9805369456449019	Irinotecan	24h	B4	WU-225	FALSE	up	CUTA
ENSG00000092094	11	488.38365897699066	-0.113955	0.3218869738436624	-0.354021	0.7233234404818176	0.9887200781278104	Irinotecan	24h	B4	WU-225	FALSE	down	OSGEP
ENSG00000288884	1	163.59156958688266	-0.102964	0.2468625375179734	-0.41709	0.6766123273110305	0.9887200781278104	Irinotecan	24h	B4	WU-225	FALSE	down	NA
ENSG00000232671	7	22.41399603098199	-2.36019	1.0115800174378662	-2.33317	0.0196391	0.8411322300407161	Irinotecan	24h	B4	WU-225	FALSE	down	ZNF687-AS1
ENSG00000074054	20	1196.8498589778617	-0.124285	0.2611621780240818	-0.475892	0.6341512425849952	0.9876540766062641	Irinotecan	24h	B4	WU-225	FALSE	down	CLASP1
ENSG00000132792	19	742.4778500615095	-0.233015	0.15903854616333635	-1.46515	0.14287976455482146	0.9755252238444643	Irinotecan	24h	B4	WU-225	FALSE	down	CTNNBL1
ENSG00000202512	1	1.9516247277878256	-0.281889	1.1597137498030845	-0.243068	0.8079527203160042	NA	Irinotecan	24h	B4	WU-225	NA	down	RN7SKP230
ENSG00000137709	10	1.504303890141824	-0.923435	1.8625598867299655	-0.495788	0.6200441062629629	NA	Irinotecan	24h	B4	WU-225	NA	down	POU2F3
ENSG00000086666	19	606.8797753822768	0.11151878736858556	0.21065368752002717	0.5293939483398946	0.596532	0.9864763784398346	Irinotecan	24h	B4	WU-225	FALSE	up	ZFAND6
ENSG00000173890	17	15.663378952046978	0.8547496697396119	0.578258	1.4781465058078627	0.1393685685708825	0.9755252238444643	Irinotecan	24h	B4	WU-225	FALSE	up	GPR160
ENSG00000279819	1	16.566590899760705	-0.629359	0.7332818550943178	-0.858277	0.39073936237704737	0.9849967002796842	Irinotecan	24h	B4	WU-225	FALSE	down
ENSG00000234444	10	442.12929048062733	-0.0922707	0.21519326169054673	-0.42878	0.6680830473128123	0.9887200781278104	Irinotecan	24h	B4	WU-225	FALSE	down	ZNF736
ENSG00000135070	15	649.362	0.26926491948637743	0.23278901920967593	1.1566908112785474	0.24739870516905316	0.9805369456449019	Irinotecan	24h	B4	WU-225	FALSE	up	ISCA1
ENSG00000138606	20	152.96886968553798	0.2425906233157777	0.3475539873192895	0.6979940733435336	0.48518090049443974	0.9849967002796842	Irinotecan	24h	B4	WU-225	FALSE	up	SHF
ENSG00000247903	1	3.8361039565894703	-2.43388	1.3419612539188617	-1.81367	0.0697285	NA	Irinotecan	24h	B4	WU-225	NA	down	TM7SF3-AS1
ENSG00000116885	18	40.082502664247016	-0.246859	0.31831158100622786	-0.775526	0.4380287337081887	0.9849967002796842	Irinotecan	24h	B4	WU-225	FALSE	down	OSCP1
ENSG00000147526	20	2179.0291471281253	-0.0271099	0.21464802563405977	-0.126299	0.8994950727502888	0.9977145306842143	Irinotecan	24h	B4	WU-225	FALSE	down	TACC1
ENSG00000196247	13	405.70774647708106	0.0942593	0.23255052741752175	0.4053283821215011	0.6852361466074033	0.9887200781278104	Irinotecan	24h	B4	WU-225	FALSE	up	ZNF107
ENSG00000152778	10	395.1971601740848	0.12572462343528304	0.29508528668153206	0.4260619865163597	0.6700626786664965	0.9887200781278104	Irinotecan	24h	B4	WU-225	FALSE	up	IFIT5
ENSG00000197008	10	227.5533634879213	0.0886322	0.2591565374799202	0.3420026414268619	0.7323489044249993	0.9887200781278104	Irinotecan	24h	B4	WU-225	FALSE	up	ZNF138
ENSG00000084093	19	1275.913220889533	0.22308057528972977	0.13245006261012743	1.6842617579304378	0.0921311	0.9687972636108845	Irinotecan	24h	B4	WU-225	FALSE	up	REST
ENSG00000140526	18	2002.3048346382243	-0.0204929	0.46724381671227433	-0.0438591	0.9650166958272035	0.9977145306842143	Irinotecan	24h	B4	WU-225	FALSE	down	ABHD2
ENSG00000147573	17	544.0576636326296	0.00674392	0.6023834440285398	0.011195395609824856	0.9910675532854016	0.9990078549667332	Irinotecan	24h	B4	WU-225	FALSE	up	TRIM55
ENSG00000166743	10	2.6072340125475924	-2.52218	2.0355844808318118	-1.23905	0.21532863441284805	NA	Irinotecan	24h	B4	WU-225	NA	down	ACSM1
ENSG00000113494	17	18.70038083807218	-1.02919	0.5253346246519615	-1.95911	0.0500999	0.945612	Irinotecan	24h	B4	WU-225	FALSE	down	PRLR
ENSG00000164669	13	3.4502170532290597	-0.877863	0.9919777600751637	-0.884963	0.3761767961214339	NA	Irinotecan	24h	B4	WU-225	NA	down	INTS4P1
ENSG00000150991	16	8942.57	-0.299049	0.14788442729485504	-2.02218	0.043157625769275135	0.945612	Irinotecan	24h	B4	WU-225	FALSE	down	UBC
ENSG00000175197	13	1920.5993975739023	-0.43267	0.5363960483377698	-0.806624	0.4198831540346868	0.9849967002796842	Irinotecan	24h	B4	WU-225	FALSE	down	DDIT3
ENSG00000146757	14	494.4009590679893	-0.242242	0.41837656787878297	-0.579006	0.5625854042828203	0.9855805957989129	Irinotecan	24h	B4	WU-225	FALSE	down	ZNF92
ENSG00000151353	15	140.66490198111993	-0.247708	0.19092808180662024	-1.29739	0.19449646287578995	0.9796040743601501	Irinotecan	24h	B4	WU-225	FALSE	down	TMEM18
ENSG00000272693	5	4.310216803232385	-1.1665	1.0117254219427043	-1.15298	0.24891857839991496	NA	Irinotecan	24h	B4	WU-225	NA	down	NUPR2P1
ENSG00000228409	7	97.65450120817744	-0.0356042	0.32455421655730204	-0.109702	0.9126458889090866	0.9977145306842143	Irinotecan	24h	B4	WU-225	FALSE	down	CCT6P1
ENSG00000224877	4	263.68271498302204	-0.320095	0.2031277378783557	-1.57583	0.11506442272255592	0.9687972636108845	Irinotecan	24h	B4	WU-225	FALSE	down	NDUFAF8
ENSG00000206634	1	2.598663715967225	0.2151812092025969	0.9994466232041803	0.2153003514212052	0.8295331556570724	NA	Irinotecan	24h	B4	WU-225	NA	up	SNORA22
ENSG00000139364	11	36.55114137617467	-1.18072	0.5471531563407944	-2.15793	0.030933237167531283	0.9135428029051234	Irinotecan	24h	B4	WU-225	FALSE	down	TMEM132B
ENSG00000119138	5	214.59173385546532	-0.523484	0.21669316099240238	-2.41578	0.015701390233599604	0.7945900491267541	Irinotecan	24h	B4	WU-225	FALSE	down	KLF9
ENSG00000167702	13	116.74417252921889	0.17164021579978667	0.29667758098528363	0.5785412407292774	0.5628987624601033	0.9855805957989129	Irinotecan	24h	B4	WU-225	FALSE	up	KIFC2
ENSG00000126775	9	469.79146308005716	0.0972803	0.17426382815962885	0.5582358778645765	0.576683	0.9855805957989129	Irinotecan	24h	B4	WU-225	FALSE	up	ATG14
ENSG00000126522	17	196.84494876691255	-0.398508	0.37869969128995284	-1.05231	0.29265894183362884	0.9837133832166385	Irinotecan	24h	B4	WU-225	FALSE	down	ASL
ENSG00000189077	11	126.43682542605114	0.19032069719341366	0.4064387176011853	0.4682641907658126	0.6395956729919976	0.9883029945758258	Irinotecan	24h	B4	WU-225	FALSE	up	TMEM120A
ENSG00000179406	9	102.1924532092223	-1.49897	0.724004	-2.07039	0.0384158	0.945612	Irinotecan	24h	B4	WU-225	FALSE	down	LINC00174
ENSG00000130517	14	165.12617690980449	0.0405378	0.3500516621238688	0.11580508086958614	0.9078070236599504	0.9977145306842143	Irinotecan	24h	B4	WU-225	FALSE	up	PGPEP1
ENSG00000173915	16	326.8543408216137	0.13352791312820442	0.21099994529813196	0.6328338755706141	0.5268421325297035	0.9855805957989129	Irinotecan	24h	B4	WU-225	FALSE	up	ATP5MK
ENSG00000289130	1	2.9167802099527353	-0.421478	1.4767183572920908	-0.285416	0.7753257873708621	NA	Irinotecan	24h	B4	WU-225	NA	down	THRB-AS2
ENSG00000111269	3	172.16484217169102	0.13800064473552118	0.22414610840440266	0.6156727222162675	0.5381105440585032	0.9855805957989129	Irinotecan	24h	B4	WU-225	FALSE	up	CREBL2
ENSG00000229180	8	449.57132589657886	-0.648753	0.39853112255419837	-1.62786	0.1035547210889325	0.9687972636108845	Irinotecan	24h	B4	WU-225	FALSE	down	RABGEF1P1
ENSG00000134755	18	102.73095978370243	0.2947907899971443	0.47350901340399765	0.6225663749839307	0.5335695133344441	0.9855805957989129	Irinotecan	24h	B4	WU-225	FALSE	up	DSC2
ENSG00000284461	2	41.30388486996403	-0.884051	0.5283086455573691	-1.67336	0.0942562	0.9687972636108845	Irinotecan	24h	B4	WU-225	FALSE	down
ENSG00000244055	2	55.24507172478703	0.40566847120521937	0.3349191006542555	1.2112431641335382	0.22580222428394292	0.9805369456449019	Irinotecan	24h	B4	WU-225	FALSE	up
ENSG00000289015	1	16.094774472038754	-1.20722	0.8462529921720965	-1.42655	0.15370898858241366	0.9755252238444643	Irinotecan	24h	B4	WU-225	FALSE	down
ENSG00000176720	6	169.5616908322667	-0.00697862	0.511399	-0.0136461	0.9891122890362727	0.9989678186388158	Irinotecan	24h	B4	WU-225	FALSE	down	BOK
ENSG00000289177	1	16.35377561076176	-1.45319	0.6810610594157006	-2.13371	0.0328667	0.9288879450760475	Irinotecan	24h	B4	WU-225	FALSE	down
ENSG00000277224	3	1.504412557225047	-3.59664	2.7760896611249506	-1.29558	0.19512075416610786	NA	Irinotecan	24h	B4	WU-225	NA	down	H2BC7
ENSG00000258729	2	2.679448815410082	-1.71388	1.500780536760133	-1.14199	0.2534574429171895	NA	Irinotecan	24h	B4	WU-225	NA	down
ENSG00000126524	11	1271.8675890312174	0.068641651642834145	0.18139120224406477	0.3784177556223245	0.7051202800993379	0.9887200781278104	Irinotecan	24h	B4	WU-225	FALSE	up	SBDS
ENSG00000285955	1	2.432540624394413	-1.21014	1.0067376220669106	-1.20204	0.22934934521724823	NA	Irinotecan	24h	B4	WU-225	NA	down	HTRA1-AS1
ENSG00000067601	9	85.36040826159292	-0.74915	0.5321274416980457	-1.40784	0.15917848324730346	0.9755252238444643	Irinotecan	24h	B4	WU-225	FALSE	down	PMS2P4
ENSG00000223820	5	14.194103098929194	0.38184363625300155	0.5956748838566478	0.6410269202233045	0.5215051928208836	0.9855805957989129	Irinotecan	24h	B4	WU-225	FALSE	up	CFL1P1
ENSG00000230358	6	6.828173737599856	-1.29071	1.8326124206748837	-0.7043	0.4812459297798941	NA	Irinotecan	24h	B4	WU-225	NA	down	SPDYE21
ENSG00000106610	16	220.32658480092164	-0.0522106	0.21205075111703975	-0.246218	0.805514	0.9905588746688401	Irinotecan	24h	B4	WU-225	FALSE	down	STAG3L4
ENSG00000176624	12	1439.2972035814255	-0.201505	0.15173157810072246	-1.32803	0.18416678077998389	0.9755252238444643	Irinotecan	24h	B4	WU-225	FALSE	down	MEX3C
ENSG00000244270	1	13.66240354026552	-0.448807	0.849901	-0.52807	0.5974506633096742	0.9864763784398346	Irinotecan	24h	B4	WU-225	FALSE	down	RPL32P29
ENSG00000198346	11	171.78532659191393	-0.114675	0.278308	-0.412042	0.6803088347043209	0.9887200781278104	Irinotecan	24h	B4	WU-225	FALSE	down	ZNF813
ENSG00000137955	16	2863.142710294955	-0.38548	0.5267219906389854	-0.731847	0.46426191022603425	0.9849967002796842	Irinotecan	24h	B4	WU-225	FALSE	down	RABGGTB
ENSG00000158321	18	996.4358903271038	-0.382132	0.24281	-1.57379	0.11553584699763512	0.9687972636108845	Irinotecan	24h	B4	WU-225	FALSE	down	AUTS2
ENSG00000140025	16	84.39450587563569	-0.102493	0.21068400338746995	-0.486478	0.6266280910448696	0.9876540766062641	Irinotecan	24h	B4	WU-225	FALSE	down	EFCAB11
ENSG00000288829	1	12.217895753456233	0.17766360318716234	0.461792	0.38472670828151134	0.7004399051320473	0.9887200781278104	Irinotecan	24h	B4	WU-225	FALSE	up
ENSG00000256682	2	9.58572	-0.206551	0.6248401307958311	-0.330566	0.7409724530972757	0.9887200781278104	Irinotecan	24h	B4	WU-225	FALSE	down	TAS2R12P
ENSG00000277149	5	172.84253887921307	-1.21019	0.8220973504318008	-1.47207	0.1410014330758455	0.9755252238444643	Irinotecan	24h	B4	WU-225	FALSE	down	TYW1B
ENSG00000265401	1	7.0215327814568544	-1.09753	0.6005910123341185	-1.82742	0.0676363	NA	Irinotecan	24h	B4	WU-225	NA	down
ENSG00000169071	15	30.471554139343635	-0.589705	0.49772523618686926	-1.1848	0.23609611948572237	0.9805369456449019	Irinotecan	24h	B4	WU-225	FALSE	down	ROR2
ENSG00000225648	6	634.9352457639474	0.27762829864051514	0.18451193081163972	1.5046631262231704	0.13241070775740432	0.9755252238444643	Irinotecan	24h	B4	WU-225	FALSE	up	SBDSP1
ENSG00000127720	8	42.94888692616282	-0.178311	0.3063850261420709	-0.581983	0.5605782012705027	0.9855805957989129	Irinotecan	24h	B4	WU-225	FALSE	down	METTL25
ENSG00000280828	1	16.73832563552343	-0.0675469	0.3745628758501417	-0.180335	0.8568894195361179	0.996533	Irinotecan	24h	B4	WU-225	FALSE	down
ENSG00000196313	13	1359.1	-0.304698	0.29371337882426496	-1.0374	0.2995496647817977	0.9837133832166385	Irinotecan	24h	B4	WU-225	FALSE	down	POM121
ENSG00000240184	7	1042.0086460447146	0.16644150030370192	0.28196170045980556	0.5902982569344684	0.5549907077798975	0.9855805957989129	Irinotecan	24h	B4	WU-225	FALSE	up	PCDHGC3
ENSG00000174384	9	65.89797322484358	-0.597308	0.3743402814183273	-1.59563	0.11057177668944941	0.9687972636108845	Irinotecan	24h	B4	WU-225	FALSE	down	PMS2P6
ENSG00000187260	16	17.650195351918505	-0.769781	0.5215698233218731	-1.47589	0.13997282594116034	0.9755252238444643	Irinotecan	24h	B4	WU-225	FALSE	down	WDR86
ENSG00000255559	1	74.75913322387157	-1.188	0.9125440764487321	-1.30186	0.19296592246346042	0.9767226434284227	Irinotecan	24h	B4	WU-225	FALSE	down	ZNF252P-AS1
ENSG00000289390	1	8.96302	-1.11136	1.2756032318888206	-0.87124	0.3836231980911745	0.9849967002796842	Irinotecan	24h	B4	WU-225	FALSE	down
ENSG00000172992	13	407.89247358759025	0.022877480296087334	0.23942843437831104	0.0955504	0.9238776678318887	0.9977145306842143	Irinotecan	24h	B4	WU-225	FALSE	up	DCAKD
ENSG00000034239	11	57.00542519013992	0.0363474	0.6024662522621868	0.0603309	0.951892	0.9977145306842143	Irinotecan	24h	B4	WU-225	FALSE	up	CLXN
ENSG00000188763	5	118.06882016182362	0.9225511261440067	0.32863753377149185	2.8071995172209228	0.00499743	0.5727607331687643	Irinotecan	24h	B4	WU-225	FALSE	up	FZD9
ENSG00000203326	12	165.09818413291507	0.12740772699947064	0.20498824920159744	0.6215367344016409	0.5342465325277395	0.9855805957989129	Irinotecan	24h	B4	WU-225	FALSE	up	ZNF525
ENSG00000229001	1	5.404898016208971	-1.99456	1.8401082621267189	-1.08394	0.278393	NA	Irinotecan	24h	B4	WU-225	NA	down	ACTBP14
ENSG00000284634	1	28.591021475265013	0.20079076103488847	0.4033783331630645	0.49777279672014363	0.6186441917780605	0.9876540766062641	Irinotecan	24h	B4	WU-225	FALSE	up
ENSG00000176428	6	33.83457446400999	0.056527263697202144	0.2534973364456108	0.2229895764973072	0.8235436190224408	0.9927586435823604	Irinotecan	24h	B4	WU-225	FALSE	up	VPS37D
ENSG00000176410	8	73.24573304656421	-0.688353	0.3655084113187677	-1.88328	0.059663	0.9554360176279582	Irinotecan	24h	B4	WU-225	FALSE	down	DNAJC30
ENSG00000071462	12	884.0978251671572	0.0729776	0.23232293531476436	0.3141211875388384	0.7534289980651971	0.9887200781278104	Irinotecan	24h	B4	WU-225	FALSE	up	BUD23
ENSG00000011260	14	1000.0223069234105	0.0964499	0.22916121294137232	0.4208821496397918	0.6738411404772189	0.9887200781278104	Irinotecan	24h	B4	WU-225	FALSE	up	UTP18
ENSG00000106089	12	379.87754570829463	-0.0154894	0.21240376106719305	-0.0729245	0.9418661956952153	0.9977145306842143	Irinotecan	24h	B4	WU-225	FALSE	down	STX1A
ENSG00000137802	14	954.6444819118216	-0.207341	0.3915736694448723	-0.529507	0.5964538769530416	0.9864763784398346	Irinotecan	24h	B4	WU-225	FALSE	down	MAPKBP1
ENSG00000189143	10	95.76906275347851	0.3919408254345131	0.6219243831190393	0.6302065589853127	0.5285594485136687	0.9855805957989129	Irinotecan	24h	B4	WU-225	FALSE	up	CLDN4
ENSG00000165171	11	2.179389207320373	-0.776541	1.3547617204924747	-0.573194	0.5665132949762586	NA	Irinotecan	24h	B4	WU-225	NA	down	METTL27
ENSG00000086730	17	14.861292108636771	-0.901711	0.8936681430594323	-1.009	0.3129744667340793	0.9837133832166385	Irinotecan	24h	B4	WU-225	FALSE	down	LAT2
ENSG00000106665	16	1091.8063113785151	-0.00419538	0.1702404817768027	-0.0246438	0.9803390574982441	0.9981238349649474	Irinotecan	24h	B4	WU-225	FALSE	down	CLIP2
ENSG00000126067	12	2058.315092510746	0.2708566770962911	0.2389142737736777	1.1336981789245135	0.25692117379061563	0.9805369456449019	Irinotecan	24h	B4	WU-225	FALSE	up	PSMB2
ENSG00000223773	8_PAR_Y	11.801536042088737	-1.00988	0.986378	-1.02383	0.3059160368400012	0.9837133832166385	Irinotecan	24h	B4	WU-225	FALSE	down	CD99P1
ENSG00000263001	8	1360	0.19941228533610172	0.4397356100781172	0.4534822306082443	0.6502015358457065	0.9887200781278104	Irinotecan	24h	B4	WU-225	FALSE	up	GTF2I
ENSG00000289346	1	33.252369971161485	-0.0109807	0.626468	-0.017528	0.9860153695756602	0.998201	Irinotecan	24h	B4	WU-225	FALSE	down
ENSG00000277072	5	575.7944281536675	-0.345321	0.3781390159802546	-0.913211	0.3611315113521599	0.9837133832166385	Irinotecan	24h	B4	WU-225	FALSE	down	STAG3L2
ENSG00000103111	15	614.192	-0.01952	0.2997456203493173	-0.0651219	0.9480769647627866	0.9977145306842143	Irinotecan	24h	B4	WU-225	FALSE	down	MON1B
ENSG00000269743	3	44.251986012658946	0.0702237	0.27205748926256584	0.2581209415898682	0.7963135700244124	0.9903125506728119	Irinotecan	24h	B4	WU-225	FALSE	up	SLC25A53
ENSG00000072954	7	71.4407	-0.0827696	0.23811709182384108	-0.3476	0.7281403999500605	0.9887200781278104	Irinotecan	24h	B4	WU-225	FALSE	down	TMEM38A
ENSG00000274070	2	1987.162908879304	0.14582548404318865	0.21998785843725888	0.6628796929025902	0.5074076084756864	0.9853035527495637	Irinotecan	24h	B4	WU-225	FALSE	up	CASTOR2
ENSG00000274523	5	576.1178838195343	0.10331924319196065	0.3178348165419954	0.3250721375211866	0.7451264757961868	0.9887200781278104	Irinotecan	24h	B4	WU-225	FALSE	up	RCC1L
ENSG00000064393	16	4061.058070815506	-0.11475	0.5287160444310051	-0.217035	0.8281810355525967	0.9939644765819124	Irinotecan	24h	B4	WU-225	FALSE	down	HIPK2
ENSG00000229847	9	23.607887593951386	-0.358985	0.5241635509261476	-0.684873	0.49342415342427814	0.9849967002796842	Irinotecan	24h	B4	WU-225	FALSE	down	EMX2OS
ENSG00000277053	4	366.8094655649468	0.22281106169919115	0.377268	0.5905909096872721	0.5547945571264111	0.9855805957989129	Irinotecan	24h	B4	WU-225	FALSE	up	GTF2IP1
ENSG00000107758	16	668.9825597914288	-0.00723975	0.3403268356055977	-0.0212729	0.9830279319995798	0.9981238349649474	Irinotecan	24h	B4	WU-225	FALSE	down	PPP3CB
ENSG00000183691	6	30.259700263159246	-0.866964	0.3816840589243503	-2.27142	0.0231216	0.8492037222993157	Irinotecan	24h	B4	WU-225	FALSE	down	NOG
ENSG00000214941	8	152.66627410507388	0.1660917465090384	0.5519929822603868	0.30089467048820084	0.7634948144416992	0.9887200781278104	Irinotecan	24h	B4	WU-225	FALSE	up	ZSWIM7
ENSG00000139874	6	17.660220576719823	0.9744147230486994	0.5596289379137807	1.7411800159605448	0.081652	0.9687972636108845	Irinotecan	24h	B4	WU-225	FALSE	up	SSTR1
ENSG00000276840	1	12.918853258548902	-2.0406	1.0009341823427262	-2.03869	0.0414807	0.945612	Irinotecan	24h	B4	WU-225	FALSE	down	PMS2P13
ENSG00000105967	16	0.49219596694294154	0.9387641104296869	2.3282594094188287	0.403204	0.6867979666410582	NA	Irinotecan	24h	B4	WU-225	NA	up	TFEC
ENSG00000142186	18	1487.1162270939358	0.020917194526729518	0.24112537523884836	0.0867482	0.9308716553155678	0.9977145306842143	Irinotecan	24h	B4	WU-225	FALSE	up	SCYL1
ENSG00000278416	1	0	NA	NA	NA	NA	NA	Irinotecan	24h	B4	WU-225	NA	NA	PMS2P2
ENSG00000052723	12	1063.625371646857	0.4889546105585756	0.22666752492038852	2.1571445257996666	0.030994405235574268	0.9135428029051234	Irinotecan	24h	B4	WU-225	FALSE	up	SIKE1
ENSG00000104808	8	6.53389	-1.86292	1.1697881123619307	-1.59253	0.11126542634849024	NA	Irinotecan	24h	B4	WU-225	NA	down	DHDH
ENSG00000178809	12	147.37894691461568	-1.96539	1.0937924335371478	-1.79686	0.0723586	0.9687972636108845	Irinotecan	24h	B4	WU-225	FALSE	down	TRIM73
ENSG00000223705	10	238.60280289395754	-0.380562	0.34236040044854793	-1.11158	0.26631788869005607	0.9805369456449019	Irinotecan	24h	B4	WU-225	FALSE	down	NSUN5P1
ENSG00000236778	8	25.440419641976337	-0.506996	0.6186877445782896	-0.819471	0.41251798730248823	0.9849967002796842	Irinotecan	24h	B4	WU-225	FALSE	down	INTS6-AS1
ENSG00000127952	17	188.91189895975353	-0.176861	0.318732	-0.554891	0.5789691788142991	0.9855805957989129	Irinotecan	24h	B4	WU-225	FALSE	down	STYXL1
ENSG00000280388	1	48.39833190324869	-0.721837	0.5989462668297898	-1.20518	0.22813481895846008	0.9805369456449019	Irinotecan	24h	B4	WU-225	FALSE	down
ENSG00000146701	12	1355.8226331315827	0.15504808778327295	0.2037926762715772	0.7608128546123685	0.4467688553514989	0.9849967002796842	Irinotecan	24h	B4	WU-225	FALSE	up	MDH2
ENSG00000174233	12	469.3887528226695	0.2299419410306224	0.4534110375677293	0.5071379432316406	0.612058	0.9876540766062641	Irinotecan	24h	B4	WU-225	FALSE	up	ADCY6
ENSG00000134532	19	41.978374770858416	-0.337039	0.4068924013345312	-0.828324	0.40748706770961896	0.9849967002796842	Irinotecan	24h	B4	WU-225	FALSE	down	SOX5
ENSG00000085491	17	1044.315723082321	0.3511566482449356	0.5477990225668016	0.641032	0.5215019574907583	0.9855805957989129	Irinotecan	24h	B4	WU-225	FALSE	up	SLC25A24
ENSG00000170027	7	3768.5754037558663	0.11741322026085156	0.19611214306528715	0.5987044882874175	0.54937	0.9855805957989129	Irinotecan	24h	B4	WU-225	FALSE	up	YWHAG
ENSG00000087191	13	2220.423390361493	0.24016894813612064	0.313089	0.7670946420553638	0.44302524731279797	0.9849967002796842	Irinotecan	24h	B4	WU-225	FALSE	up	PSMC5
ENSG00000188372	15	23.81822907474806	-0.545505	0.457122	-1.19335	0.23273384098170663	0.9805369456449019	Irinotecan	24h	B4	WU-225	FALSE	down	ZP3
ENSG00000125378	16	228.7572393111983	-0.335744	0.4280552977396626	-0.784347	0.43283669746495906	0.9849967002796842	Irinotecan	24h	B4	WU-225	FALSE	down	BMP4
ENSG00000010244	19	3634.8392054047326	-0.0559611	0.24076505961995331	-0.23243	0.816204	0.9927586435823604	Irinotecan	24h	B4	WU-225	FALSE	down	ZNF207
ENSG00000197472	15	136.11397192308854	-0.0546474	0.2561466522506471	-0.213344	0.8310585038021392	0.9942233909451546	Irinotecan	24h	B4	WU-225	FALSE	down	ZNF695
ENSG00000154001	14	1051.7817111340873	-0.166051	0.14259830019728884	-1.16447	0.2442350495455789	0.9805369456449019	Irinotecan	24h	B4	WU-225	FALSE	down	PPP2R5E
ENSG00000205485	13	147.07562420422656	-0.359352	0.30128284274886336	-1.19274	0.23297152972457824	0.9805369456449019	Irinotecan	24h	B4	WU-225	FALSE	down	NA
ENSG00000146707	15	291.11777164113994	-0.0566865	0.18968726036860373	-0.298842	0.7650607423167525	0.9887200781278104	Irinotecan	24h	B4	WU-225	FALSE	down	POMZP3
ENSG00000207304	1	22.773961253971194	-1.94671	0.4662056162304236	-4.17565	2.9713482533410576e-5	0.0234466	Irinotecan	24h	B4	WU-225	TRUE	down	SNORA8
ENSG00000000005	6	2.7457223142172356	-1.84495	1.427408303506942	-1.29252	0.19617858612064545	NA	Irinotecan	24h	B4	WU-225	NA	down	TNMD
ENSG00000186704	9	2.311828810906773	2.403513504853732	2.0409922243965144	1.1776201183541544	0.2389480857030397	NA	Irinotecan	24h	B4	WU-225	NA	up	DTX2P1
ENSG00000165233	18	242.3472743362986	0.13080995452551805	0.26078837939179356	0.5015942613340015	0.6159529569501558	0.9876540766062641	Irinotecan	24h	B4	WU-225	FALSE	up	CARD19
ENSG00000205482	11	1.784837516165086	-1.63698	1.4419190984161494	-1.13528	0.2562583999730967	NA	Irinotecan	24h	B4	WU-225	NA	down	SPDYE18
ENSG00000289003	1	3.5247954600066596	1.4108633238444805	0.8267179919079554	1.7065835480227003	0.0878995	NA	Irinotecan	24h	B4	WU-225	NA	up
ENSG00000213542	3	6.476261717228465	0.21347359135273247	0.9051509244035518	0.2358430904695818	0.8135544297683961	NA	Irinotecan	24h	B4	WU-225	NA	up	RPL7AP43
ENSG00000248636	7	1.580627142845437	-0.20706	1.1996897788147574	-0.172595	0.8629697970942581	NA	Irinotecan	24h	B4	WU-225	NA	down	PRKAB1-AS1
ENSG00000186088	16	4.00392	-0.618859	0.9190833336706177	-0.673343	0.5007288596282362	NA	Irinotecan	24h	B4	WU-225	NA	down	GSAP
ENSG00000254233	1	3.1816162211658696	-1.50116	1.749100829883076	-0.858245	0.390757	NA	Irinotecan	24h	B4	WU-225	NA	down	LINC02365
ENSG00000128602	11	713.3374163826046	0.3579178460444877	0.3020881396741461	1.1848126392203397	0.23609153413998502	0.9805369456449019	Irinotecan	24h	B4	WU-225	FALSE	up	SMO
ENSG00000234456	10	350.03070657865703	0.0081611	0.38553582320580243	0.021168194465010608	0.983111	0.9981238349649474	Irinotecan	24h	B4	WU-225	FALSE	up	MAGI2-AS3
ENSG00000164823	11	881.1821922721557	0.39993939992165767	0.25059203265244784	1.5959781150598005	0.1104936795491886	0.9687972636108845	Irinotecan	24h	B4	WU-225	FALSE	up	OSGIN2
ENSG00000123297	20	322.5868717169633	-0.0100339	0.16276232459973966	-0.0616474	0.9508436516676236	0.9977145306842143	Irinotecan	24h	B4	WU-225	FALSE	down	TSFM
ENSG00000127955	17	467.62296975498276	0.2029950596787877	0.196009	1.0356408207153178	0.3003697405326018	0.9837133832166385	Irinotecan	24h	B4	WU-225	FALSE	up	GNAI1
ENSG00000257949	7	184.22469818394788	0.0676607	0.2459935316260928	0.27505070193169395	0.7832772854086988	0.9899745570280011	Irinotecan	24h	B4	WU-225	FALSE	up	TEN1
ENSG00000249917	3	6.979564852644254	-0.964869	0.8023304286350794	-1.20258	0.22913770451079765	NA	Irinotecan	24h	B4	WU-225	NA	down	LINC00536
ENSG00000111229	16	934.7935963909999	0.1939509721615228	0.3385768509691221	0.5728417982693417	0.5667518151309643	0.9855805957989129	Irinotecan	24h	B4	WU-225	FALSE	up	ARPC3
ENSG00000075223	14	844.7299982825106	-0.0298764	0.17355246995910648	-0.172146	0.8633224594194856	0.9967735475269692	Irinotecan	24h	B4	WU-225	FALSE	down	SEMA3C
ENSG00000257576	1	1.77055	-0.759829	1.4445927544785129	-0.525981	0.5989012697304049	NA	Irinotecan	24h	B4	WU-225	NA	down	HSPD1P4
ENSG00000204220	12	290.88265180479397	-0.150054	0.26785382463820984	-0.560209	0.5753370662438904	0.9855805957989129	Irinotecan	24h	B4	WU-225	FALSE	down	PFDN6
ENSG00000153956	16	410.48980258946847	-0.417747	0.5984104759067296	-0.698095	0.4851178919048345	0.9849967002796842	Irinotecan	24h	B4	WU-225	FALSE	down	CACNA2D1
ENSG00000188554	15	644.9961535560466	0.017415142825182264	0.22075567301859056	0.0788888	0.9371210981296425	0.9977145306842143	Irinotecan	24h	B4	WU-225	FALSE	up	NBR1
ENSG00000107902	14	34.268778349528645	-0.231696	0.2859509518989109	-0.810263	0.4177887590272517	0.9849967002796842	Irinotecan	24h	B4	WU-225	FALSE	down	LHPP
ENSG00000089094	20	661.3702274233156	0.038621847227982446	0.11901956493793983	0.3244999866040593	0.7455595323980989	0.9887200781278104	Irinotecan	24h	B4	WU-225	FALSE	up	KDM2B
ENSG00000170381	14	88.96080328131934	-0.374823	0.4234645425515522	-0.885134	0.3760841770700413	0.9849967002796842	Irinotecan	24h	B4	WU-225	FALSE	down	SEMA3E
ENSG00000165916	9	2260.884308253144	0.23929321266526163	0.3400506232623666	0.7036987915785543	0.4816203730607315	0.9849967002796842	Irinotecan	24h	B4	WU-225	FALSE	up	PSMC3
ENSG00000075213	11	276.5706706291248	0.0453888	0.4688423296688542	0.0968104	0.922877	0.9977145306842143	Irinotecan	24h	B4	WU-225	FALSE	up	SEMA3A
ENSG00000050426	16	248.0601369576562	0.00323066	0.2121580459679132	0.015227631032652069	0.9878505778394395	0.998717	Irinotecan	24h	B4	WU-225	FALSE	up	LETMD1
ENSG00000223396	4	10.145778240257368	0.1298668332813133	0.5690380286928476	0.22822171231619415	0.8194738828108882	0.9927586435823604	Irinotecan	24h	B4	WU-225	FALSE	up	RPS10P7
ENSG00000224046	3	8.81024	-0.160206	0.8385541817588114	-0.19105	0.8484860665153434	0.9952796340546991	Irinotecan	24h	B4	WU-225	FALSE	down	DMTF1-AS1
ENSG00000135185	12	113.48805676704289	0.24339247350643212	0.26462898559484466	0.9197498639815431	0.35770348849899264	0.9837133832166385	Irinotecan	24h	B4	WU-225	FALSE	up	TMEM243
ENSG00000182165	19	20.135850143628076	-0.0064393	0.4045276764344614	-0.0159181	0.9872997488651101	0.9986110791788886	Irinotecan	24h	B4	WU-225	FALSE	down	TP53TG1
ENSG00000005469	12	150.9060099606969	0.20598314287150346	0.3613981866846666	0.5699617498391917	0.5687036414944858	0.9855805957989129	Irinotecan	24h	B4	WU-225	FALSE	up	CROT
ENSG00000085563	15	515.6374273293275	-0.0631558	0.8458588811459637	-0.0746647	0.940482	0.9977145306842143	Irinotecan	24h	B4	WU-225	FALSE	down	ABCB1
ENSG00000075303	13	182.5569004183465	0.3647658776307029	0.4143309122571992	0.8803733123447752	0.37865710904402167	0.9849967002796842	Irinotecan	24h	B4	WU-225	FALSE	up	SLC25A40
ENSG00000006634	8	744.1285508820929	0.15537607713559917	0.1201685205824811	1.2929848547894234	0.19601629730175554	0.9803638493686189	Irinotecan	24h	B4	WU-225	FALSE	up	DBF4
ENSG00000008277	15	292.30241738892823	-0.568875	0.45979307281933257	-1.23724	0.21599734775308854	0.9805369456449019	Irinotecan	24h	B4	WU-225	FALSE	down	ADAM22
ENSG00000198521	12	441.27268362848986	0.0116041	0.19233451850523042	0.060332718589056616	0.9518906437344469	0.9977145306842143	Irinotecan	24h	B4	WU-225	FALSE	up	ZNF43
ENSG00000126107	15	1198.262455543464	0.16241923730198973	0.35902559707967907	0.45238901800626713	0.6509887570246196	0.9887200781278104	Irinotecan	24h	B4	WU-225	FALSE	up	HECTD3
ENSG00000178498	16	98.47847412699758	0.18296944009083166	0.46896736452353566	0.3901538868844873	0.6964227578602611	0.9887200781278104	Irinotecan	24h	B4	WU-225	FALSE	up	DTX3
ENSG00000167291	16	1792.6522023630594	0.0558839	0.5066290490574876	0.11030538379769766	0.9121671876684875	0.9977145306842143	Irinotecan	24h	B4	WU-225	FALSE	up	TBC1D16
ENSG00000280036	1	16.986866090364476	-0.692655	0.6170050440736221	-1.12261	0.26160412599461663	0.9805369456449019	Irinotecan	24h	B4	WU-225	FALSE	down
ENSG00000164647	9	207.93710727653487	0.16410771046435094	0.21746415403542133	0.7546425809451819	0.4504634672553179	0.9849967002796842	Irinotecan	24h	B4	WU-225	FALSE	up	STEAP1
ENSG00000105792	19	25.431864106792407	-0.222822	0.34140384243353666	-0.652665	0.513972	0.9855805957989129	Irinotecan	24h	B4	WU-225	FALSE	down	CFAP69
ENSG00000105793	16	254.23768385293565	-0.0340527	0.1504565481516345	-0.226329	0.8209453938250653	0.9927586435823604	Irinotecan	24h	B4	WU-225	FALSE	down	GTPBP10
ENSG00000286885	2	3.822552919629341	-1.44667	1.5163494845665635	-0.954047	0.34006	NA	Irinotecan	24h	B4	WU-225	NA	down
ENSG00000157224	16	842.2325257810777	0.16328075925288324	0.15710895768249522	1.039283575306131	0.2986728712842561	0.9837133832166385	Irinotecan	24h	B4	WU-225	FALSE	up	CLDN12
ENSG00000166435	16	635.1929923252824	-0.091632	0.18066627367990915	-0.507189	0.6120220345396113	0.9876540766062641	Irinotecan	24h	B4	WU-225	FALSE	down	XRRA1
ENSG00000185222	10	348.6492362651792	0.1751734414696394	0.30258205001056854	0.5789287284672735	0.5626372646899298	0.9855805957989129	Irinotecan	24h	B4	WU-225	FALSE	up	TCEAL9
ENSG00000127914	19	1621.7147273100559	0.1756704420209598	0.0998491	1.7593586847701117	0.0785166	0.9687972636108845	Irinotecan	24h	B4	WU-225	FALSE	up	AKAP9
ENSG00000001630	18	2660.8984995619917	0.3880392746027577	0.4112847515154973	0.9434808199742759	0.3454350212695516	0.9837133832166385	Irinotecan	24h	B4	WU-225	FALSE	up	CYP51A1
ENSG00000188693	8	4.904164293915179	-0.709656	1.0285003474520502	-0.689991	0.49020012892959675	NA	Irinotecan	24h	B4	WU-225	NA	down	CYP51A1-AS1
ENSG00000205176	3	793.5468790093802	-4.0409	1.5246372220295579	-2.6504	0.00803966	0.6710024369170808	Irinotecan	24h	B4	WU-225	FALSE	down	REXO1L1P
ENSG00000001631	17	719.6425773170296	0.10820548905777645	0.21134250290752737	0.5119911403013979	0.6086572102013326	0.9876540766062641	Irinotecan	24h	B4	WU-225	FALSE	up	KRIT1
ENSG00000242950	7	2.5795187725067046	-0.95781	1.7729933276053556	-0.540222	0.5890438434742662	NA	Irinotecan	24h	B4	WU-225	NA	down	ERVW-1
ENSG00000127980	16	306.4809091101473	0.4258844327882671	0.20082118883628067	2.120714628053861	0.033945824763396144	0.943111	Irinotecan	24h	B4	WU-225	FALSE	up	PEX1
ENSG00000127993	16	205.2920111541737	0.0606815	0.20545194731635888	0.2953563768863361	0.7677216537621292	0.9887200781278104	Irinotecan	24h	B4	WU-225	FALSE	up	RBM48
ENSG00000239306	5	2585.679730518852	-0.720364	0.47290801028511065	-1.52327	0.12769237605313383	0.9755252238444643	Irinotecan	24h	B4	WU-225	FALSE	down	RBM14
ENSG00000203737	5	36.35524281580911	-0.603092	0.4620839461590327	-1.30516	0.19183927442246984	0.9763113425711843	Irinotecan	24h	B4	WU-225	FALSE	down	GPR52
ENSG00000234545	8	696.7895761011397	-0.0665783	0.31550584680104754	-0.211021	0.832871	0.9948436430460199	Irinotecan	24h	B4	WU-225	FALSE	down	FAM133B
ENSG00000287932	1	26.031735333320317	0.0658841	0.5544980739843469	0.11881750201356348	0.9054199423102207	0.9977145306842143	Irinotecan	24h	B4	WU-225	FALSE	up
ENSG00000139116	19	1000.2696727794493	0.0610547	0.16252909238072025	0.37565387256524135	0.7071742346159711	0.9887200781278104	Irinotecan	24h	B4	WU-225	FALSE	up	KIF21A
ENSG00000151779	13	874.5866360057211	-0.407565	0.3256489016450237	-1.25155	0.21073442998792852	0.9805369456449019	Irinotecan	24h	B4	WU-225	FALSE	down	NBAS
ENSG00000105825	14	780.1382052659906	0.055649534377055665	0.24090486615965842	0.231002	0.8173131564162279	0.9927586435823604	Irinotecan	24h	B4	WU-225	FALSE	up	TFPI2
ENSG00000286113	1	37.538022033242875	-1.6727	1.1578278097122636	-1.44469	0.14854516662869377	0.9755252238444643	Irinotecan	24h	B4	WU-225	FALSE	down
ENSG00000127920	6	240.93104224128112	0.0420169	0.28371955425994777	0.14809312815638173	0.882269	0.9970831698501894	Irinotecan	24h	B4	WU-225	FALSE	up	GNG11
ENSG00000278959	1	5.276984283473787	0.77611	1.2700097668700185	0.6111058727937763	0.5411294921391774	NA	Irinotecan	24h	B4	WU-225	NA	up
ENSG00000105829	13	147.70069104398573	-0.0488538	0.191584	-0.255	0.7987232888268221	0.9903125506728119	Irinotecan	24h	B4	WU-225	FALSE	down	BET1
ENSG00000166839	17	59.69863334125947	0.022132345306634372	0.3011472978450301	0.0734934	0.941413	0.9977145306842143	Irinotecan	24h	B4	WU-225	FALSE	up	ANKDD1A
ENSG00000007171	18	48.82915664826513	-0.634149	0.5494333201281355	-1.15419	0.2484234791576204	0.9805369456449019	Irinotecan	24h	B4	WU-225	FALSE	down	NOS2
ENSG00000242265	6	1.730693351971961	0.9172134603386978	1.3063057621096312	0.7021430104215685	0.4825899819178002	NA	Irinotecan	24h	B4	WU-225	NA	up	PEG10
ENSG00000110723	12	110.82637014399113	0.8789295636360237	0.3040290825483869	2.8909391044724813	0.00384093	0.5421013374719602	Irinotecan	24h	B4	WU-225	FALSE	up	EXPH5
ENSG00000134215	16	382.8481247184202	-0.233263	0.3275672450968858	-0.712107	0.47639827371624416	0.9849967002796842	Irinotecan	24h	B4	WU-225	FALSE	down	VAV3
ENSG00000158528	12	160.32254797301903	0.0800442	0.22264719152382026	0.3595115512492967	0.7192124380025389	0.9887200781278104	Irinotecan	24h	B4	WU-225	FALSE	up	PPP1R9A
ENSG00000237352	5	3.881155074897192	-0.93938	0.8824708534809993	-1.06449	0.2871073255792163	NA	Irinotecan	24h	B4	WU-225	NA	down	NA
ENSG00000168000	16	232.14001718148043	-0.351767	0.4783200459079998	-0.735421	0.46208293537757966	0.9849967002796842	Irinotecan	24h	B4	WU-225	FALSE	down	BSCL2
ENSG00000005893	16	1597.8608586836951	0.2645972902772391	0.23227343804932904	1.139162930119652	0.2546352038840798	0.9805369456449019	Irinotecan	24h	B4	WU-225	FALSE	up	LAMP2
ENSG00000197620	11	120.93265755139548	0.0416665	0.18551863123456924	0.22459455659029395	0.8222946999261521	0.9927586435823604	Irinotecan	24h	B4	WU-225	FALSE	up	EOLA1
ENSG00000105854	13	288.9264863963218	0.19214019328447618	0.3412273307171316	0.5630855912997054	0.5733766025003109	0.9855805957989129	Irinotecan	24h	B4	WU-225	FALSE	up	PON2
ENSG00000004799	8	291.20864962617424	-0.460295	0.6264657053406668	-0.734749	0.4624923652440942	0.9849967002796842	Irinotecan	24h	B4	WU-225	FALSE	down	PDK4
ENSG00000101680	16	853.6402351050684	0.091649	0.3677342098338342	0.2492262275216308	0.8031857927491102	0.9903944260017211	Irinotecan	24h	B4	WU-225	FALSE	up	LAMA1
ENSG00000158560	14	201.7074824069896	0.027901	0.3037334748030649	0.09186	0.9268092385915792	0.9977145306842143	Irinotecan	24h	B4	WU-225	FALSE	up	DYNC1I1
ENSG00000004864	14	633.7285961614924	-0.136291	0.7213733180893227	-0.188933	0.8501453713890431	0.9952796340546991	Irinotecan	24h	B4	WU-225	FALSE	down	SLC25A13
ENSG00000100580	8	787.3986079588768	0.408993	0.34667013706611327	1.1797760455821327	0.23808929922840136	0.9805369456449019	Irinotecan	24h	B4	WU-225	FALSE	up	TMED8
ENSG00000127922	10	537.1648663621639	0.028254817388411894	0.15952369862182597	0.17711987392791106	0.8594142315872663	0.9967437942693417	Irinotecan	24h	B4	WU-225	FALSE	up	SEM1
ENSG00000025772	8	610.5779773809079	0.16443661715839042	0.22709460568144868	0.7240886090841356	0.469011	0.9849967002796842	Irinotecan	24h	B4	WU-225	FALSE	up	TOMM34
ENSG00000105880	7	26.656222028611026	-0.429493	0.7571209657158597	-0.567272	0.5705295266874159	0.9855805957989129	Irinotecan	24h	B4	WU-225	FALSE	down	DLX5
ENSG00000284707	2	54.035987618427285	-0.427424	0.42587311102665326	-1.00364	0.31555147796901456	0.9837133832166385	Irinotecan	24h	B4	WU-225	FALSE	down
ENSG00000151892	16	233.36503448642426	-0.61266	0.5066302481218319	-1.20928	0.2265540032878836	0.9805369456449019	Irinotecan	24h	B4	WU-225	FALSE	down	GFRA1
ENSG00000285725	1	56.860633562017775	0.49384150870999854	0.21895097844702377	2.2554889327863217	0.024102656177094797	0.8717127317382618	Irinotecan	24h	B4	WU-225	FALSE	up
ENSG00000263934	5	3208.1383774822098	-0.704682	0.36134476997991605	-1.95017	0.0511564	0.945612	Irinotecan	24h	B4	WU-225	FALSE	down	SNORD3A
ENSG00000164715	6	1168.262937954553	-0.217816	0.3836222882464661	-0.567788	0.5701790778593513	0.9855805957989129	Irinotecan	24h	B4	WU-225	FALSE	down	LMTK2
ENSG00000180535	4	16.714875314396206	0.3481619984825964	0.5064275717422169	0.6874862624182294	0.49177635475078635	0.9849967002796842	Irinotecan	24h	B4	WU-225	FALSE	up	BHLHA15
ENSG00000249786	7	5.887609801277774	-1.17945	1.1370068313004984	-1.03733	0.29958165637672235	NA	Irinotecan	24h	B4	WU-225	NA	down	EAF1-AS1
ENSG00000106236	4	4895.210634439658	-0.128452	0.315807	-0.406743	0.684197	0.9887200781278104	Irinotecan	24h	B4	WU-225	FALSE	down	NPTX2
ENSG00000198742	10	821.1018995583465	-0.00604764	0.12391498290289962	-0.0488048	0.9610748692263044	0.9977145306842143	Irinotecan	24h	B4	WU-225	FALSE	down	SMURF1
ENSG00000284523	2	6.051020229663187	-1.16808	1.1546437865715642	-1.01163	0.31171273530483934	NA	Irinotecan	24h	B4	WU-225	NA	down
ENSG00000278730	1	557.8580229658456	0.5038013575289659	0.19910155080103106	2.5303738494354158	0.011394104977713733	0.7455044347209396	Irinotecan	24h	B4	WU-225	FALSE	up
ENSG00000136807	14	933.9598868742079	0.1457142250554029	0.19136375351637733	0.7614515412550809	0.4463874123337209	0.9849967002796842	Irinotecan	24h	B4	WU-225	FALSE	up	CDK9
ENSG00000241685	10	1475.6082543650195	0.0929497	0.2127231320745468	0.436952	0.6621464478228298	0.9887200781278104	Irinotecan	24h	B4	WU-225	FALSE	up	ARPC1A
ENSG00000158555	15	597.3917466615646	0.21578023666052648	0.18957770101107657	1.138215283283338	0.2550305984292462	0.9805369456449019	Irinotecan	24h	B4	WU-225	FALSE	up	GDPD5
ENSG00000130429	16	947.0512143527077	-0.259953	0.5378736119089559	-0.483297	0.6288845363967106	0.9876540766062641	Irinotecan	24h	B4	WU-225	FALSE	down	ARPC1B
ENSG00000106244	13	730.4941971322546	-0.0602735	0.23398667494697856	-0.257594	0.79672	0.9903125506728119	Irinotecan	24h	B4	WU-225	FALSE	down	PDAP1
ENSG00000106245	11	932.534	-0.117791	0.42301740231518586	-0.278453	0.7806644200917894	0.9899745570280011	Irinotecan	24h	B4	WU-225	FALSE	down	BUD31
ENSG00000139146	14	807.2526627873023	-0.0813291	0.20588048542015105	-0.395031	0.6928201488610897	0.9887200781278104	Irinotecan	24h	B4	WU-225	FALSE	down	SINHCAF
ENSG00000241468	8	368.1461206852396	0.24359658445313354	0.3616765297424498	0.6735205754893714	0.5006161633073607	0.9851151907344794	Irinotecan	24h	B4	WU-225	FALSE	up	ATP5MF
ENSG00000116525	14	269.1004116532632	-0.327264	0.289444	-1.13066	0.25819746639769275	0.9805369456449019	Irinotecan	24h	B4	WU-225	FALSE	down	TRIM62
ENSG00000196372	13	133.17431888427492	0.44769623650166934	0.44300094314412025	1.0105988337727343	0.3122084742294397	0.9837133832166385	Irinotecan	24h	B4	WU-225	FALSE	up	ASB13
ENSG00000198556	14	181.4838879458356	-0.429321	0.3674860471657459	-1.16827	0.24269968280370574	0.9805369456449019	Irinotecan	24h	B4	WU-225	FALSE	down	ZNF789
ENSG00000176171	12	1666.8172160147535	0.16279519178040475	0.2523787258694454	0.6450432429261812	0.5188991629824133	0.9855805957989129	Irinotecan	24h	B4	WU-225	FALSE	up	BNIP3
ENSG00000160908	15	344.5735750982107	-0.511157	0.4495850027241365	-1.13695	0.2555579340470732	0.9805369456449019	Irinotecan	24h	B4	WU-225	FALSE	down	ZNF394
ENSG00000078140	14	789.4569429396201	0.00652022	0.2214608039628624	0.029441850635057408	0.9765121952790397	0.9981238349649474	Irinotecan	24h	B4	WU-225	FALSE	up	UBE2K
ENSG00000170270	5	212.47342086614736	0.15429454040675997	0.21474233278322113	0.7185101251671592	0.4724428070942498	0.9849967002796842	Irinotecan	24h	B4	WU-225	FALSE	up	GON7
ENSG00000221909	3	173.37760572197695	0.028466535350223504	0.2992055959116643	0.0951404	0.9242033215869286	0.9977145306842143	Irinotecan	24h	B4	WU-225	FALSE	up	FAM200A
ENSG00000135636	15	156.31407336113222	0.3159990520033767	0.30507624576164877	1.0358035290963352	0.3002938108289253	0.9837133832166385	Irinotecan	24h	B4	WU-225	FALSE	up	DYSF
ENSG00000261572	1	4.876600249501526	0.20991915837846506	0.7152111684586906	0.29350654413136396	0.7691349981567874	NA	Irinotecan	24h	B4	WU-225	NA	up
ENSG00000095932	7	3.197120785348587	-0.310772	1.3421528289986855	-0.231548	0.8168893237343172	NA	Irinotecan	24h	B4	WU-225	NA	down	SMIM24
ENSG00000196367	14	2455.6234418797153	0.0916402	0.3693341633569883	0.24812275357963523	0.8040394311705984	0.9903944260017211	Irinotecan	24h	B4	WU-225	FALSE	up	TRRAP
ENSG00000196436	9	17.121068341199717	-0.553879	0.542704	-1.02059	0.307448	0.9837133832166385	Irinotecan	24h	B4	WU-225	FALSE	down	NPIPB15
ENSG00000146833	16	335.6724978990289	0.1998649628768231	0.1855135363180972	1.0773605357515137	0.28131922757249844	0.9837133832166385	Irinotecan	24h	B4	WU-225	FALSE	up	TRIM4
ENSG00000119401	11	260.1372754013665	0.2379649655198994	0.1673613360629486	1.4218634430021226	0.15506589756769243	0.9755252238444643	Irinotecan	24h	B4	WU-225	FALSE	up	TRIM32
ENSG00000287788	1	5.895176916335964	-0.282924	0.6423996488698603	-0.440418	0.6596342483927287	NA	Irinotecan	24h	B4	WU-225	NA	down	NA
ENSG00000183474	16	413.91502384228374	-0.0143908	0.1638948181364973	-0.087805	0.9300316633521981	0.9977145306842143	Irinotecan	24h	B4	WU-225	FALSE	down	GTF2H2C
ENSG00000106261	17	1218.7220394152973	0.17122388568035316	0.16413355434237692	1.0431985486842383	0.2968563455201236	0.9837133832166385	Irinotecan	24h	B4	WU-225	FALSE	up	ZKSCAN1
ENSG00000166529	16	162.95043019574348	0.11375609566470728	0.17354945007529157	0.6554679119718102	0.512167	0.9853475296655535	Irinotecan	24h	B4	WU-225	FALSE	up	ZSCAN21
ENSG00000289285	1	37.927051907007204	-1.68599	0.8057284484275093	-2.0925	0.036393787906350034	0.945612	Irinotecan	24h	B4	WU-225	FALSE	down
ENSG00000166526	18	381.8547413661196	0.26146298426574827	0.3008974369066036	0.8689438732138636	0.38487783086321703	0.9849967002796842	Irinotecan	24h	B4	WU-225	FALSE	up	ZNF3
ENSG00000166508	18	1177.4399291671905	-0.0520211	0.5140422388973177	-0.1012	0.9193917071380051	0.9977145306842143	Irinotecan	24h	B4	WU-225	FALSE	down	MCM7
ENSG00000130810	20	480.3390770681742	-0.239706	0.2105909696511821	-1.13825	0.2550154085720365	0.9805369456449019	Irinotecan	24h	B4	WU-225	FALSE	down	PPAN
ENSG00000122952	17	680.5111385739342	0.2002073572771445	0.47170552364755086	0.4244329295298554	0.6712501096879149	0.9887200781278104	Irinotecan	24h	B4	WU-225	FALSE	up	ZWINT
ENSG00000221838	10	119.90023003251859	0.0536978	0.2509151754684571	0.21400797660212928	0.8305408368541021	0.9939644765819124	Irinotecan	24h	B4	WU-225	FALSE	up	AP4M1
ENSG00000122176	12	291.6456818106045	-0.969855	0.4733592811048102	-2.04888	0.0404742	0.945612	Irinotecan	24h	B4	WU-225	FALSE	down	FMOD
ENSG00000166997	8	118.9018735511783	-0.0774227	0.28860526173001283	-0.268265	0.7884954241778097	0.9899745570280011	Irinotecan	24h	B4	WU-225	FALSE	down	CNPY4
ENSG00000188186	11	494.83237961824216	0.1021837146914681	0.2652894076158225	0.38517826855509035	0.7001053427715462	0.9887200781278104	Irinotecan	24h	B4	WU-225	FALSE	up	LAMTOR4
ENSG00000165475	15	8.776476133440813	-0.0822881	0.5866203824235842	-0.140275	0.8884428491321534	0.9974212654199384	Irinotecan	24h	B4	WU-225	FALSE	down	CRYL1
ENSG00000197093	11	59.16809597493966	-0.0545173	0.3942213806486926	-0.138291	0.8900102848631033	0.9974212654199384	Irinotecan	24h	B4	WU-225	FALSE	down	GAL3ST4
ENSG00000144233	11	1175.4295255889936	-0.0146005	0.2916364520829875	-0.050064	0.9600713729258638	0.9977145306842143	Irinotecan	24h	B4	WU-225	FALSE	down	AMMECR1L
ENSG00000105974	13	1307.7028618444638	-0.324689	0.4387943885408079	-0.739957	0.45932609671940317	0.9849967002796842	Irinotecan	24h	B4	WU-225	FALSE	down	CAV1
ENSG00000066923	18	48.71765666162415	-1.52895	0.7845674019859998	-1.94878	0.051321977174128425	0.945612	Irinotecan	24h	B4	WU-225	FALSE	down	STAG3
ENSG00000239521	10	177.93425640197407	0.015439844549407632	0.2642684667783062	0.0584248	0.9534102240988437	0.9977145306842143	Irinotecan	24h	B4	WU-225	FALSE	up	CASTOR3P
ENSG00000264853	1	128.59405746915496	-0.648664	0.5372199824805823	-1.20745	0.22726017896574174	0.9805369456449019	Irinotecan	24h	B4	WU-225	FALSE	down
ENSG00000121716	21	339.67366172469497	-0.156418	0.41541922722434327	-0.376531	0.7065225056578344	0.9887200781278104	Irinotecan	24h	B4	WU-225	FALSE	down	PILRB
ENSG00000166925	9	708.0260169568778	0.1295705363045621	0.23415606250732643	0.5533511920089962	0.5800229534439831	0.9857267226419527	Irinotecan	24h	B4	WU-225	FALSE	up	TSC22D4
ENSG00000273820	2	125.29011359349278	0.035649600624104216	0.17487096890014345	0.2038623154450594	0.8384610945283105	0.9949079443115179	Irinotecan	24h	B4	WU-225	FALSE	up	USP27X
ENSG00000106330	12	39.42369773346084	-0.27569	0.39628647753348706	-0.695684	0.48662699304653934	0.9849967002796842	Irinotecan	24h	B4	WU-225	FALSE	down	MOSPD3
ENSG00000106327	13	5.703621105470651	-0.125918	0.7192876782935547	-0.175059	0.8610332561859124	NA	Irinotecan	24h	B4	WU-225	NA	down	TFR2
ENSG00000280594	2	4.497786425130158	0.0459585	0.6891206968875186	0.0666915	0.9468273291854246	NA	Irinotecan	24h	B4	WU-225	NA	up	BTG3-AS1
ENSG00000172354	10	2473.837138094538	0.19066364543022168	0.38121196074906893	0.5001512676978286	0.6169685692573132	0.9876540766062641	Irinotecan	24h	B4	WU-225	FALSE	up	GNB2
ENSG00000146830	11	519.3648859814307	0.10101025063470984	0.2616366480554795	0.3860707258919279	0.6994442896491573	0.9887200781278104	Irinotecan	24h	B4	WU-225	FALSE	up	GIGYF1
ENSG00000087088	21	227.60400474654887	0.15836255268143193	0.46882274505581595	0.33778769130021197	0.7355231861855656	0.9887200781278104	Irinotecan	24h	B4	WU-225	FALSE	up	BAX
ENSG00000146828	18	182.68748211526832	0.0400512	0.23604357773796605	0.16967713855668604	0.8652640541309663	0.9967735475269692	Irinotecan	24h	B4	WU-225	FALSE	up	SLC12A9
ENSG00000087087	20	2002.3845852147815	0.27306111529461974	0.1252181065954294	2.180683949940725	0.029206800982510814	0.8992512992693225	Irinotecan	24h	B4	WU-225	FALSE	up	SRRT
ENSG00000165568	18	142.38978848889744	-0.207279	0.24494636507346507	-0.846224	0.3974279256703907	0.9849967002796842	Irinotecan	24h	B4	WU-225	FALSE	down	AKR1E2
ENSG00000176125	7	19.483152387224763	-0.933955	0.5207639371645746	-1.79343	0.0729037	0.9687972636108845	Irinotecan	24h	B4	WU-225	FALSE	down	UFSP1
ENSG00000087085	16	60.81630439609213	0.603309	0.4310570773597661	1.3996037708169815	0.16163200416287737	0.9755252238444643	Irinotecan	24h	B4	WU-225	FALSE	up	ACHE
ENSG00000069974	16	65.65961343097764	0.2847374924695541	0.40002450014595525	0.7118	0.4765885502485013	0.9849967002796842	Irinotecan	24h	B4	WU-225	FALSE	up	RAB27A
ENSG00000133789	15	1001.2842295506016	0.21866438037861602	0.3188298727824747	0.6858340420560349	0.4928177668316403	0.9849967002796842	Irinotecan	24h	B4	WU-225	FALSE	up	SWAP70
ENSG00000272582	1	5.604851743077822	-0.322454	1.1320528064175537	-0.28484	0.7757663474277057	NA	Irinotecan	24h	B4	WU-225	NA	down
ENSG00000105810	10	2459.556506241972	0.0273552	0.4179165780943573	0.0654562	0.9478107996936022	0.9977145306842143	Irinotecan	24h	B4	WU-225	FALSE	up	CDK6
ENSG00000106367	15	474.6364706505411	0.38214546465810834	0.3292986218388733	1.1604830367164218	0.24585219628802307	0.9805369456449019	Irinotecan	24h	B4	WU-225	FALSE	up	AP1S1
ENSG00000287879	1	8.206543839267553	-0.400041	0.8775527931714054	-0.45586	0.6484910065419951	0.9887200781278104	Irinotecan	24h	B4	WU-225	FALSE	down
ENSG00000128564	8	2435.0702059060927	-0.290983	0.3004977560496973	-0.968338	0.33287566799691276	0.9837133832166385	Irinotecan	24h	B4	WU-225	FALSE	down	VGF
ENSG00000167011	9	10.986904232085646	-2.81807	1.3123019216068055	-2.14742	0.0317597	0.9179024013548911	Irinotecan	24h	B4	WU-225	FALSE	down	NAT16
ENSG00000187775	17	58.35365118700877	-0.359537	0.4575658902116198	-0.78576	0.4320079194354235	0.9849967002796842	Irinotecan	24h	B4	WU-225	FALSE	down	DNAH17
ENSG00000106397	12	866.535	0.11754142510789263	0.3809574953501783	0.3085420986397653	0.7576698715706747	0.9887200781278104	Irinotecan	24h	B4	WU-225	FALSE	up	PLOD3
ENSG00000106400	12	511.9329772367421	0.16710458272691744	0.2184182007935891	0.7650671149188507	0.4442315807132391	0.9849967002796842	Irinotecan	24h	B4	WU-225	FALSE	up	ZNHIT1
ENSG00000141655	17	39.266921733859604	0.26086824455801677	0.5357587016314962	0.48691368663470874	0.6263194992802594	0.9876540766062641	Irinotecan	24h	B4	WU-225	FALSE	up	TNFRSF11A
ENSG00000106404	14	89.33146309474529	-0.967341	0.6286436549612467	-1.53878	0.12385919421759489	0.9755252238444643	Irinotecan	24h	B4	WU-225	FALSE	down	CLDN15
ENSG00000214253	9	364.45652875170475	-0.195152	0.12396893060507973	-1.5742	0.11544037899283303	0.9687972636108845	Irinotecan	24h	B4	WU-225	FALSE	down	FIS1
ENSG00000137821	12	99.4277	-0.0354925	0.16931598080750215	-0.209623	0.8339618567493273	0.9948806763149901	Irinotecan	24h	B4	WU-225	FALSE	down	LRRC49
ENSG00000148600	15	32.700831703048465	0.11593727755593106	0.4241093336671454	0.2733664844238546	0.7845715134763547	0.9899745570280011	Irinotecan	24h	B4	WU-225	FALSE	up	CDHR1
ENSG00000268189	2	7.361617836159588	-2.35753	1.187769316551553	-1.98484	0.0471625	NA	Irinotecan	24h	B4	WU-225	NA	down
ENSG00000058063	16	1075.7368066781562	0.4331012694455107	0.4265745074356601	1.015300403320128	0.309963	0.9837133832166385	Irinotecan	24h	B4	WU-225	FALSE	up	ATP11B
ENSG00000170919	16	169.65703804128998	-0.193737	0.28320483745625347	-0.684086	0.4939207219277226	0.9849967002796842	Irinotecan	24h	B4	WU-225	FALSE	down	TPT1-AS1
ENSG00000128581	17	442.0708243273521	0.43877063273786504	0.37051811008325675	1.1842083309754325	0.2363306051248989	0.9805369456449019	Irinotecan	24h	B4	WU-225	FALSE	up	IFT22
ENSG00000173581	8	60.86714983777895	0.3608164504423729	0.38613478918352157	0.9344313450888897	0.3500814351489279	0.9837133832166385	Irinotecan	24h	B4	WU-225	FALSE	up	CCDC106
ENSG00000160963	14	12.99006846349669	0.3846377879843932	0.8343381113387445	0.4610094909451269	0.6447917958376146	0.9883029945758258	Irinotecan	24h	B4	WU-225	FALSE	up	COL26A1
ENSG00000164975	16	528.0900223544359	0.3070308610644228	0.4224019536028014	0.7268689418826271	0.46730624474777505	0.9849967002796842	Irinotecan	24h	B4	WU-225	FALSE	up	SNAPC3
ENSG00000272918	1	38.67410329737393	-0.748451	0.5658711123554874	-1.32265	0.18595065475440378	0.9755252238444643	Irinotecan	24h	B4	WU-225	FALSE	down
ENSG00000283646	2	2.5729773423777824	0.4351208848902608	0.9941129091819351	0.4376976507108492	0.6616054727383198	NA	Irinotecan	24h	B4	WU-225	NA	up	LINC02009
ENSG00000131480	9	224.98108406424976	-1.06845	0.9141603177342127	-1.16878	0.24249359669860876	0.9805369456449019	Irinotecan	24h	B4	WU-225	FALSE	down	AOC2
ENSG00000121057	13	1040.230656573975	0.013369613277687513	0.24064339751554173	0.0555578	0.9556940980777241	0.9977145306842143	Irinotecan	24h	B4	WU-225	FALSE	up	AKAP1
ENSG00000138035	15	685.0878603371216	0.11181756418092265	0.2166199686051106	0.5161923201307518	0.6057200936055749	0.9876540766062641	Irinotecan	24h	B4	WU-225	FALSE	up	PNPT1
ENSG00000246985	8	4.19431	0.8073898414803784	0.7441833663806381	1.0849340067988178	0.2779508849197931	NA	Irinotecan	24h	B4	WU-225	NA	up	SOCS2-AS1
ENSG00000170458	15	19.34228461686266	-0.078636	0.635499	-0.123739	0.901522	0.9977145306842143	Irinotecan	24h	B4	WU-225	FALSE	down	CD14
ENSG00000169116	11	108.44	0.021956062002445483	0.5644743249597445	0.0388965	0.9689729262329237	0.9981238349649474	Irinotecan	24h	B4	WU-225	FALSE	up	PARM1
ENSG00000128563	13	504.02164329783045	-0.213737	0.3285897957661961	-0.650467	0.5153908148219246	0.9855805957989129	Irinotecan	24h	B4	WU-225	FALSE	down	PRKRIP1
ENSG00000239969	6	18.563278083226663	-0.527933	0.8797767508721465	-0.600076	0.5484558548041608	0.9855805957989129	Irinotecan	24h	B4	WU-225	FALSE	down
ENSG00000160993	4	189.49225399751077	0.1579200154264653	0.3214687374944206	0.49124532810661303	0.6232529428953613	0.9876540766062641	Irinotecan	24h	B4	WU-225	FALSE	up	ALKBH4
ENSG00000161036	13	745.0283112993607	0.19341050155355385	0.1715597815886795	1.1273650488624556	0.2595881700472857	0.9805369456449019	Irinotecan	24h	B4	WU-225	FALSE	up	LRWD1
ENSG00000197343	11	895.8187444843591	0.0685156	0.24481731606131066	0.2798642422700201	0.7795816619065474	0.9899745570280011	Irinotecan	24h	B4	WU-225	FALSE	up	ZNF655
ENSG00000005075	16	372.597	0.4157366175808796	0.3325601424872333	1.2501095725770546	0.2112595234128403	0.9805369456449019	Irinotecan	24h	B4	WU-225	FALSE	up	POLR2J
ENSG00000284981	1	72.87386816742814	-0.224604	0.3352961154681046	-0.669868	0.5029421352430758	0.9853035527495637	Irinotecan	24h	B4	WU-225	FALSE	down	UPK3BL2
ENSG00000285437	2	876.6929417977362	-0.402793	0.34790872443327947	-1.15775	0.24696449471618076	0.9805369456449019	Irinotecan	24h	B4	WU-225	FALSE	down	POLR2J3
ENSG00000105808	19	197.5035574830143	-0.240751	0.277577	-0.867332	0.3857602729937289	0.9849967002796842	Irinotecan	24h	B4	WU-225	FALSE	down	RASA4
ENSG00000205236	6	8.282408163505096	0.9104465520239594	2.166432736347809	0.42025147457788053	0.6743017548468537	0.9887200781278104	Irinotecan	24h	B4	WU-225	FALSE	up
ENSG00000276386	1	12.142079042360288	-0.820398	0.7559099912152167	-1.08531	0.2777835258078113	0.9837133832166385	Irinotecan	24h	B4	WU-225	FALSE	down	CNTNAP3P2
ENSG00000267368	1	170.6850981779561	-0.23617	0.2884589205538498	-0.81873	0.41294049853643755	0.9849967002796842	Irinotecan	24h	B4	WU-225	FALSE	down	UPK3BL1
ENSG00000198324	14	291.11519746802264	0.3328539925610083	0.455224	0.731188	0.46466452524268204	0.9849967002796842	Irinotecan	24h	B4	WU-225	FALSE	up	PHETA1
ENSG00000121060	19	2378.796066153507	0.0457833	0.26403470926462863	0.1733988578972043	0.8623379227739992	0.9967735475269692	Irinotecan	24h	B4	WU-225	FALSE	up	TRIM25
ENSG00000228049	7	141.4189175874659	-0.7077	0.42957932668782073	-1.64742	0.0994707	0.9687972636108845	Irinotecan	24h	B4	WU-225	FALSE	down	POLR2J2
ENSG00000136840	19	320.74258619177056	-0.232103	0.27508874657946475	-0.84374	0.39881458658811336	0.9849967002796842	Irinotecan	24h	B4	WU-225	FALSE	down	ST6GALNAC4
ENSG00000161040	18	30.836159216032733	-0.38282	0.2869834928387205	-1.33395	0.18222181161528195	0.9755252238444643	Irinotecan	24h	B4	WU-225	FALSE	down	FBXL13
ENSG00000263465	5	201.68603631697889	0.0474293	0.14496264442331244	0.3271827872885017	0.7435296388446676	0.9887200781278104	Irinotecan	24h	B4	WU-225	FALSE	up	SRSF8
ENSG00000225449	3	9.697270817728102	-0.918178	0.5817866854927539	-1.5782	0.11451881217752069	0.9687972636108845	Irinotecan	24h	B4	WU-225	FALSE	down	RAB6C-AS1
ENSG00000132254	13	691.6646622296901	0.19973658086262105	0.2291158087144236	0.8717712757724996	0.38333316768455755	0.9849967002796842	Irinotecan	24h	B4	WU-225	FALSE	up	ARFIP2
ENSG00000161048	12	162.21074503491926	0.3480168205788839	0.20954200816894045	1.6608451146383019	0.0967446	0.9687972636108845	Irinotecan	24h	B4	WU-225	FALSE	up	NAPEPLD
ENSG00000272822	2	21.06509108227523	-0.212044	0.6838791482096375	-0.31006	0.7565150562038385	0.9887200781278104	Irinotecan	24h	B4	WU-225	FALSE	down
ENSG00000286327	1	18.199865682926752	-0.406632	0.5347745364469819	-0.76038	0.44702743056052074	0.9849967002796842	Irinotecan	24h	B4	WU-225	FALSE	down
ENSG00000170629	15	74.0378	0.35091700578061463	0.3370364869577168	1.0411840241636485	0.2977901488045319	0.9837133832166385	Irinotecan	24h	B4	WU-225	FALSE	up	DPY19L2P2
ENSG00000105819	14	429.7022238601934	-0.167626	0.1716955300785089	-0.976299	0.3289160968032846	0.9837133832166385	Irinotecan	24h	B4	WU-225	FALSE	down	PMPCB
ENSG00000105821	15	828.4507844865898	0.11290679720453752	0.21010509859993146	0.5373824717101575	0.5910034484690121	0.9864763784398346	Irinotecan	24h	B4	WU-225	FALSE	up	DNAJC2
ENSG00000161057	13	1690.7468024081027	0.2507613200069968	0.21259219733840712	1.179541503152308	0.23818262046938515	0.9805369456449019	Irinotecan	24h	B4	WU-225	FALSE	up	PSMC2
ENSG00000003056	8	1107.0156694991438	0.26776594891907624	0.43110122869602985	0.6211208205761771	0.5345201311107111	0.9855805957989129	Irinotecan	24h	B4	WU-225	FALSE	up	M6PR
ENSG00000232611	1	19.8662	-0.636999	0.7428112343473362	-0.857551	0.39114020819033507	0.9849967002796842	Irinotecan	24h	B4	WU-225	FALSE	down
ENSG00000197258	5	19.317211110005612	-0.130753	0.5049146463139794	-0.25896	0.7956658358743706	0.9902329135263513	Irinotecan	24h	B4	WU-225	FALSE	down	EIF4BP6
ENSG00000225329	3	2.989625119190932	-1.27171	0.970531	-1.31033	0.1900855730166514	NA	Irinotecan	24h	B4	WU-225	NA	down	NA
ENSG00000243352	3	7.196364878464863	-4.00457	1.5763410083671117	-2.54042	0.011071890135924859	NA	Irinotecan	24h	B4	WU-225	NA	down	RN7SL8P
ENSG00000239569	4	16.579528899175827	-0.852058	0.5698729146012778	-1.49517	0.1348695043195262	0.9755252238444643	Irinotecan	24h	B4	WU-225	FALSE	down	KMT2E-AS1
ENSG00000185015	8	635.3204778433652	0.35416602228692207	0.18969451418734598	1.8670335502540725	0.0618969	0.9554360176279582	Irinotecan	24h	B4	WU-225	FALSE	up	CA13
ENSG00000165209	19	586.5278106588769	0.21475219504898796	0.16803804159990082	1.2779974879754532	0.20125031199821536	0.9805369456449019	Irinotecan	24h	B4	WU-225	FALSE	up	STRBP
ENSG00000135250	17	758.3269081956898	0.00298879	0.1339990693391433	0.022304595013999572	0.9822049835041012	0.9981238349649474	Irinotecan	24h	B4	WU-225	FALSE	up	SRPK2
ENSG00000163040	15	23.783842035294988	0.21469716514387926	0.4048466484724389	0.5303172595202932	0.5958919820159401	0.9864763784398346	Irinotecan	24h	B4	WU-225	FALSE	up	CCDC74A
ENSG00000091127	14	517.9127686071365	0.049896888485661296	0.24296962126481866	0.2053626631424734	0.8372887890530372	0.9949079443115179	Irinotecan	24h	B4	WU-225	FALSE	up	PUS7
ENSG00000135249	8	593.3548078628014	0.0751656	0.24715898875619657	0.30411836804419223	0.761038	0.9887200781278104	Irinotecan	24h	B4	WU-225	FALSE	up	RINT1
ENSG00000174137	14	33.07256543287062	-0.325886	0.5768026170511796	-0.564987	0.5720827344985233	0.9855805957989129	Irinotecan	24h	B4	WU-225	FALSE	down	FAM53A
ENSG00000128536	16	45.01512553014798	0.13720239857879396	0.23681301525504095	0.5793701770615557	0.5623394226803671	0.9855805957989129	Irinotecan	24h	B4	WU-225	FALSE	up	CDHR3
ENSG00000273320	1	8.125239119628198	-0.478498	0.7990752086338087	-0.598814	0.549297	NA	Irinotecan	24h	B4	WU-225	NA	down	NAMPT-AS1
ENSG00000175445	17	1.7357147126528627	-0.0624796	1.1842604746884127	-0.0527583	0.9579244991939022	NA	Irinotecan	24h	B4	WU-225	NA	down	LPL
ENSG00000175183	10	341.7949682575103	0.16965219897627198	0.13578474512873828	1.24942	0.21151143592270844	0.9805369456449019	Irinotecan	24h	B4	WU-225	FALSE	up	CSRP2
ENSG00000163947	12	309.8674261910941	-0.701378	0.45434680454111936	-1.54371	0.12265973772422001	0.9754411279978721	Irinotecan	24h	B4	WU-225	FALSE	down	ARHGEF3
ENSG00000253276	5	153.98232690716867	-0.0227884	0.22612502594317288	-0.100778	0.9197266159667294	0.9977145306842143	Irinotecan	24h	B4	WU-225	FALSE	down	CCDC71L
ENSG00000005249	13	180.01901345240205	-0.20482	0.6331459387630051	-0.323495	0.7463201470591292	0.9887200781278104	Irinotecan	24h	B4	WU-225	FALSE	down	PRKAR2B
ENSG00000105856	14	268.9302118024198	0.0142481	0.2408936340997392	0.059146750678565375	0.9528352221371899	0.9977145306842143	Irinotecan	24h	B4	WU-225	FALSE	up	HBP1
ENSG00000136379	12	113.73102494326999	0.29332195650467446	0.36113095958397723	0.8122315429355081	0.41665878318255334	0.9849967002796842	Irinotecan	24h	B4	WU-225	FALSE	up	ABHD17C
ENSG00000272072	1	3.4706560182311446	-0.607492	0.8414371940070049	-0.72197	0.4703128892928986	NA	Irinotecan	24h	B4	WU-225	NA	down
ENSG00000288558	2	67.61010832341678	-0.019623	0.41819827224813855	-0.0469227	0.9625748116072552	0.9977145306842143	Irinotecan	24h	B4	WU-225	FALSE	down	DUS4L-BCAP29
ENSG00000233705	8	2.0628147239355408	-2.15968	1.5726225875532052	-1.3733	0.1696591167380212	NA	Irinotecan	24h	B4	WU-225	NA	down	SLC26A4-AS1
ENSG00000091137	14	2.7759249883619286	0.5223080488836147	1.3790952195074302	0.3787324047647463	0.7048865873343266	NA	Irinotecan	24h	B4	WU-225	NA	up	SLC26A4
ENSG00000241764	5	23.96538701771727	-0.662527	0.589719	-1.12346	0.26124107299515675	0.9805369456449019	Irinotecan	24h	B4	WU-225	FALSE	down	CBLL1-AS1
ENSG00000091140	15	971.8223085474154	0.21396643409579677	0.20294449463664255	1.0543101180393595	0.2917409578616821	0.9837133832166385	Irinotecan	24h	B4	WU-225	FALSE	up	DLD
ENSG00000162636	16	604.187	0.27137768411360197	0.13942940432780213	1.9463447141722419	0.051613345823380605	0.945612	Irinotecan	24h	B4	WU-225	FALSE	up	EEIG2
ENSG00000091129	22	340.6709992532185	0.0702266	0.5220455878639401	0.1345219214074054	0.8929898778552527	0.9974212654199384	Irinotecan	24h	B4	WU-225	FALSE	up	NRCAM
ENSG00000177683	14	243.32082061008563	0.4533765029591957	0.39580429797998495	1.145456240048515	0.2520202127437622	0.9805369456449019	Irinotecan	24h	B4	WU-225	FALSE	up	THAP5
ENSG00000128590	5	646.9222923574491	-0.035133	0.42084040678334067	-0.0834831	0.9334674489751574	0.9977145306842143	Irinotecan	24h	B4	WU-225	FALSE	down	DNAJB9
ENSG00000169246	16	77.09845291073754	-0.331498	0.5745813421145394	-0.576937	0.5639817037706683	0.9855805957989129	Irinotecan	24h	B4	WU-225	FALSE	down	NPIPB3
ENSG00000225647	2	9.054299893282888	-0.830757	1.1429657916751919	-0.726843	0.46732211802212154	0.9849967002796842	Irinotecan	24h	B4	WU-225	FALSE	down
ENSG00000019186	10	124.5888038505283	-0.24937	0.2639361516594346	-0.944811	0.34475525057624873	0.9837133832166385	Irinotecan	24h	B4	WU-225	FALSE	down	CYP24A1
ENSG00000159023	22	900.244	0.42679172434693463	0.3341796334978182	1.277132660299363	0.2015554159903829	0.9805369456449019	Irinotecan	24h	B4	WU-225	FALSE	up	EPB41
ENSG00000206760	1	0	NA	NA	NA	NA	NA	Irinotecan	24h	B4	WU-225	NA	NA	SNORA6
ENSG00000110906	13	1284.1299289808298	0.043618999993061056	0.14187572779258617	0.3074451188495711	0.7585045901253534	0.9887200781278104	Irinotecan	24h	B4	WU-225	FALSE	up	KCTD10
ENSG00000204899	6	259.58235629699465	0.4151777569992428	0.20260886329689975	2.0491589076774397	0.0404466	0.945612	Irinotecan	24h	B4	WU-225	FALSE	up	MZT1
ENSG00000174136	13	985.3463266101129	-0.0750168	0.38210391079859096	-0.196326	0.8443553047240306	0.9951398317869209	Irinotecan	24h	B4	WU-225	FALSE	down	RGMB
ENSG00000258789	1	3.737452070220153	-1.05489	1.011566078050369	-1.04283	0.2970282825048987	NA	Irinotecan	24h	B4	WU-225	NA	down
ENSG00000128512	24	658.456	-0.431655	0.2348201299247225	-1.83824	0.0660277	0.9573433363486694	Irinotecan	24h	B4	WU-225	FALSE	down	DOCK4
ENSG00000234358	1	9.642501693932681	-1.17117	0.674837	-1.73548	0.0826551	0.9687972636108845	Irinotecan	24h	B4	WU-225	FALSE	down	RPL7AP42
ENSG00000120899	18	6.524551054642378	-0.479088	0.6567911071371523	-0.729437	0.46573434126123353	NA	Irinotecan	24h	B4	WU-225	NA	down	PTK2B
ENSG00000101473	17	120.03750826310495	0.0850165	0.1673035087540185	0.5081574082714461	0.6113429576288882	0.9876540766062641	Irinotecan	24h	B4	WU-225	FALSE	up	ACOT8
ENSG00000168411	14	1306.8670061832458	-0.0969983	0.17010429118740442	-0.570228	0.5685229629864321	0.9855805957989129	Irinotecan	24h	B4	WU-225	FALSE	down	RFWD3
ENSG00000006652	15	2336.9860901326815	-0.117846	0.33803046483165494	-0.348626	0.7273703047813809	0.9887200781278104	Irinotecan	24h	B4	WU-225	FALSE	down	IFRD1
ENSG00000223646	2	2.703938568327631	-3.44134	2.383690206563767	-1.4437	0.14882246675168986	NA	Irinotecan	24h	B4	WU-225	NA	down	LINC03076
ENSG00000167258	15	2511.185623856967	-0.271267	0.32801422438287314	-0.826997	0.40823867292756316	0.9849967002796842	Irinotecan	24h	B4	WU-225	FALSE	down	CDK12
ENSG00000234520	7	0.47983317178036916	1.7752241411433352	3.4454675244553803	0.5152346172306302	0.6063890815456363	NA	Irinotecan	24h	B4	WU-225	NA	up
ENSG00000128573	27	65.42793681015247	-0.288809	0.3129338237406673	-0.922906	0.35605618820446766	0.9837133832166385	Irinotecan	24h	B4	WU-225	FALSE	down	FOXP2
ENSG00000206588	1	651.0566626577984	-2.11883	1.333706266307206	-1.58868	0.11213250546111707	0.9687972636108845	Irinotecan	24h	B4	WU-225	FALSE	down	RNU1-28P
ENSG00000283782	2	60.950429236994154	-0.807273	0.5738209916866553	-1.40684	0.15947561491732426	0.9755252238444643	Irinotecan	24h	B4	WU-225	FALSE	down
ENSG00000135272	13	270.0664954184633	0.0672077	0.313464	0.21440317697449995	0.830233	0.9939644765819124	Irinotecan	24h	B4	WU-225	FALSE	up	MDFIC
ENSG00000225535	7	1.7918315703851755	-1.2931	1.4096235179444507	-0.917336	0.35896657951312244	NA	Irinotecan	24h	B4	WU-225	NA	down	LINC01393
ENSG00000260742	1	3.065663994821387	-0.169088	0.8968518813403585	-0.188535	0.8504575207154631	NA	Irinotecan	24h	B4	WU-225	NA	down	ITPRID2-DT
ENSG00000260007	3	115.65380190015698	-0.233297	0.2854898844926807	-0.817182	0.4138246899652555	0.9849967002796842	Irinotecan	24h	B4	WU-225	FALSE	down
ENSG00000151835	17	6777.394388123916	0.16655165408083122	0.3372433926746683	0.4938618745349302	0.6214037316444437	0.9876540766062641	Irinotecan	24h	B4	WU-225	FALSE	up	SACS
ENSG00000279086	1	7.956741527486863	-0.548248	0.9717209307793642	-0.564203	0.5726162147827636	NA	Irinotecan	24h	B4	WU-225	NA	down
ENSG00000287539	1	7.703125320286542	-0.164898	0.7904668530462986	-0.208609	0.8347537944664832	NA	Irinotecan	24h	B4	WU-225	NA	down
ENSG00000152455	16	332.9116518825737	0.2606927178916219	0.37144921372823597	0.7018260054316684	0.48278767881494944	0.9849967002796842	Irinotecan	24h	B4	WU-225	FALSE	up	SUV39H2
ENSG00000135269	18	1305.3828811094718	0.3534966622783307	0.2382140815112709	1.4839452816377914	0.1378234375941468	0.9755252238444643	Irinotecan	24h	B4	WU-225	FALSE	up	TES
ENSG00000281358	1	6.658980637872698	-0.512914	0.9002357625378272	-0.569755	0.5688437098256527	NA	Irinotecan	24h	B4	WU-225	NA	down	RASSF1-AS1
ENSG00000198898	15	1909.054258246537	0.24280896027293622	0.24199409326687707	1.0033673012223505	0.31568367486253396	0.9837133832166385	Irinotecan	24h	B4	WU-225	FALSE	up	CAPZA2
ENSG00000133818	14	694.3930079018907	0.029557058290370343	0.20595910718456836	0.143509	0.8858879247985791	0.9974212654199384	Irinotecan	24h	B4	WU-225	FALSE	up	RRAS2
ENSG00000227199	1	3.4732891540690978	-0.773934	1.0045201859123822	-0.770451	0.4410321682973619	NA	Irinotecan	24h	B4	WU-225	NA	down	ST7-AS1
ENSG00000048140	18	174.6962951307053	0.14704043817565596	0.30375779761005706	0.4840713204156693	0.6283352542208542	0.9876540766062641	Irinotecan	24h	B4	WU-225	FALSE	up	TSPAN17
ENSG00000196597	13	277.18710416170927	-0.419447	0.5187263125597983	-0.808609	0.4187400601977671	0.9849967002796842	Irinotecan	24h	B4	WU-225	FALSE	down	ZNF782
ENSG00000152763	17	14.678627695843337	-0.295914	0.48800940648043395	-0.606369	0.5442699268931095	0.9855805957989129	Irinotecan	24h	B4	WU-225	FALSE	down	DNAI4
ENSG00000106013	15	8.176596817409564	0.029861352301720087	0.5188957334151811	0.057547885593862244	0.9541087620957839	NA	Irinotecan	24h	B4	WU-225	NA	up	ANKRD7
ENSG00000285584	3	5.945820551981194	-0.928084	0.8626446755627852	-1.07586	0.28199054561729625	NA	Irinotecan	24h	B4	WU-225	NA	down	NA
ENSG00000071243	16	118.81739514910447	-0.210953	0.2036180522000283	-1.03602	0.3001916429608577	0.9837133832166385	Irinotecan	24h	B4	WU-225	FALSE	down	ING3
ENSG00000106034	18	153.1491635199116	-0.294775	0.38913013197159263	-0.757524	0.4487360664330218	0.9849967002796842	Irinotecan	24h	B4	WU-225	FALSE	down	CPED1
ENSG00000175166	17	10085.886369702428	0.3314488037934256	0.2476599133139031	1.3383223766751549	0.18079137048430127	0.9755252238444643	Irinotecan	24h	B4	WU-225	FALSE	up	PSMD2
ENSG00000287554	1	4.963507419488774	-0.163591	0.9513631690791835	-0.171955	0.8634730408539665	NA	Irinotecan	24h	B4	WU-225	NA	down
ENSG00000143157	12	1834.3152032432376	0.577408	0.3236336763548463	1.7841394237789356	0.074401	0.9687972636108845	Irinotecan	24h	B4	WU-225	FALSE	up	POGK
ENSG00000196937	11	841.4833655958972	-0.0609144	0.17986007221789915	-0.338677	0.7348533785802835	0.9887200781278104	Irinotecan	24h	B4	WU-225	FALSE	down	FAM3C
ENSG00000285804	2	4.398424644124987	0.6550112722478357	1.0612717599011394	0.6171946686952755	0.5371063317807145	NA	Irinotecan	24h	B4	WU-225	NA	up
ENSG00000169862	20	64.6667	-1.06	0.46435721265373286	-2.28273	0.0224463	0.8492037222993157	Irinotecan	24h	B4	WU-225	FALSE	down	CTNND2
ENSG00000225783	9	71.00465951396296	-0.761195	0.5239943781751134	-1.45268	0.1463133546885997	0.9755252238444643	Irinotecan	24h	B4	WU-225	FALSE	down	MIAT
ENSG00000106278	12	16.452993287083668	0.45069986860173467	0.41453910901037366	1.087231237790054	0.2769346287668606	0.9837133832166385	Irinotecan	24h	B4	WU-225	FALSE	up	PTPRZ1
ENSG00000008311	16	211.18720798325108	0.28851903843992355	0.19676282256394484	1.4663290284228332	0.1425586708836462	0.9755252238444643	Irinotecan	24h	B4	WU-225	FALSE	up	AASS
ENSG00000123146	20	345.43285122853024	-0.1522	0.2492192680663596	-0.610706	0.5413943083094099	0.9855805957989129	Irinotecan	24h	B4	WU-225	FALSE	down	ADGRE5
ENSG00000128610	12	24.16574137050678	-0.0658364	0.9952138646539312	-0.066153	0.9472560084415266	0.9977145306842143	Irinotecan	24h	B4	WU-225	FALSE	down	FEZF1
ENSG00000081803	17	86.36164002583087	-1.16032	0.4257561592937283	-2.72532	0.00642394	0.607159	Irinotecan	24h	B4	WU-225	FALSE	down	CADPS2
ENSG00000159958	7	26.554163770391057	-0.411252	0.5911731206386877	-0.695654	0.4866456955967464	0.9849967002796842	Irinotecan	24h	B4	WU-225	FALSE	down	TNFRSF13C
ENSG00000128609	16	432.4795984168293	0.22701380494046178	0.14177333474636822	1.6012447287537415	0.1093227255514904	0.9687972636108845	Irinotecan	24h	B4	WU-225	FALSE	up	NDUFA5
ENSG00000254166	3	2.611470567235629	-3.35385	1.694539943892257	-1.97921	0.0477924	NA	Irinotecan	24h	B4	WU-225	NA	down	CASC19
ENSG00000106299	8	1146.5210152358436	0.11530869910467974	0.2166837777779878	0.5321519695065681	0.5946207457531707	0.9864763784398346	Irinotecan	24h	B4	WU-225	FALSE	up	WASL
ENSG00000272686	1	13.77861048785595	-0.292128	0.4276633519655638	-0.683078	0.4945574355337712	0.9849967002796842	Irinotecan	24h	B4	WU-225	FALSE	down	WASL-DT
ENSG00000205562	4	32.68578937013555	-0.449906	0.5940256924951418	-0.757384	0.4488197613137609	0.9849967002796842	Irinotecan	24h	B4	WU-225	FALSE	down	FLRT2-AS1
ENSG00000184924	6	198.0535689017728	0.1586857429203633	0.2679842037119402	0.592146	0.5537529043758724	0.9855805957989129	Irinotecan	24h	B4	WU-225	FALSE	up	PTRHD1
ENSG00000100918	14	15.678367952746335	-0.524879	0.5370435339000476	-0.977348	0.3283966729663119	0.9837133832166385	Irinotecan	24h	B4	WU-225	FALSE	down	REC8
ENSG00000084112	15	1223.8633673961715	0.26164835199066383	0.31833246591162334	0.8219342354584205	0.41111432697877254	0.9849967002796842	Irinotecan	24h	B4	WU-225	FALSE	up	SSH1
ENSG00000128513	16	257.2324272527273	0.0423461	0.22270371268762407	0.1901454425651976	0.8491951615745152	0.9952796340546991	Irinotecan	24h	B4	WU-225	FALSE	up	POT1
ENSG00000224189	8	235.46731810150914	0.5698720969387916	0.5269335728646977	1.0814875466003366	0.27948029732791035	0.9837133832166385	Irinotecan	24h	B4	WU-225	FALSE	up	HAGLR
ENSG00000157540	22	1462.6656431429149	-0.266938	0.16683925893739507	-1.59997	0.10960439179498209	0.9687972636108845	Irinotecan	24h	B4	WU-225	FALSE	down	DYRK1A
ENSG00000121068	14	507.855	-0.0273733	0.4033952741519337	-0.0678573	0.9458992025323449	0.9977145306842143	Irinotecan	24h	B4	WU-225	FALSE	down	TBX2
ENSG00000048405	11	844.3705701576907	-0.110143	0.27862990993960635	-0.395303	0.6926196275746201	0.9887200781278104	Irinotecan	24h	B4	WU-225	FALSE	down	ZNF800
ENSG00000280347	1	211.24998382401026	-0.14148	0.4040695908883382	-0.350138	0.7262348900600651	0.9887200781278104	Irinotecan	24h	B4	WU-225	FALSE	down
ENSG00000179562	3	741.3562008241092	0.13360890644465823	0.32313953297732906	0.4134712494432924	0.6792613825311118	0.9887200781278104	Irinotecan	24h	B4	WU-225	FALSE	up	GCC1
ENSG00000197157	11	2910.327249056284	-0.712754	0.330755	-2.15493	0.0311676	0.9139700365183382	Irinotecan	24h	B4	WU-225	FALSE	down	SND1
ENSG00000279078	1	66.94484165736594	-1.15421	0.4284550063938218	-2.69388	0.00706255	0.6320720987547117	Irinotecan	24h	B4	WU-225	FALSE	down	SND1-IT1
ENSG00000128594	8	142.05957651624774	0.3415425938933932	0.7516994831595424	0.4543605543771585	0.6495693385074285	0.9887200781278104	Irinotecan	24h	B4	WU-225	FALSE	up	LRRC4
ENSG00000174469	23	24.782630933039666	-1.42737	0.720628	-1.98073	0.047621022605647115	0.945612	Irinotecan	24h	B4	WU-225	FALSE	down	CNTNAP2
ENSG00000106344	8	1499.8969914720778	-0.0666276	0.27035953683440883	-0.246441	0.8053411253175522	0.9904937468181805	Irinotecan	24h	B4	WU-225	FALSE	down	RBM28
ENSG00000055130	18	1329.737543150503	0.27395361221315073	0.3305285201994989	0.8288350186779617	0.40719776963678106	0.9849967002796842	Irinotecan	24h	B4	WU-225	FALSE	up	CUL1
ENSG00000149357	10	835.7407789421579	-0.0549608	0.31915783857555224	-0.172206	0.8632757544224083	0.9967735475269692	Irinotecan	24h	B4	WU-225	FALSE	down	LAMTOR1
ENSG00000019505	8	552.7959139362125	0.2346413936784563	0.6481025511872608	0.3620436198694421	0.7173194343779785	0.9887200781278104	Irinotecan	24h	B4	WU-225	FALSE	up	SYT13
ENSG00000106348	18	1144.7487819090466	0.0724009	0.374977	0.19308117586101092	0.8468953947466051	0.9951398317869209	Irinotecan	24h	B4	WU-225	FALSE	up	IMPDH1
ENSG00000289496	1	5.722004045300156	0.0648538	0.710147	0.0913245	0.9272347689892114	NA	Irinotecan	24h	B4	WU-225	NA	up
ENSG00000171757	17	23.973810049967216	0.023849492798219137	0.40526786519595215	0.0588487	0.9530726072953518	0.9977145306842143	Irinotecan	24h	B4	WU-225	FALSE	up	LRRC34
ENSG00000273184	1	23.05509240710792	0.49841181968591286	0.7898218812924445	0.6310433168429374	0.5280122019515279	0.9855805957989129	Irinotecan	24h	B4	WU-225	FALSE	up
ENSG00000165055	16	528.8900352012247	-0.0407518	0.12942320756495385	-0.314872	0.7528588068293256	0.9887200781278104	Irinotecan	24h	B4	WU-225	FALSE	down	METTL2B
ENSG00000170946	15	464.1252379315742	0.17107463449842855	0.41802217341161946	0.40924775138656155	0.6823578545923474	0.9887200781278104	Irinotecan	24h	B4	WU-225	FALSE	up	DNAJC24
ENSG00000242588	6	146.388	-0.291988	0.2031551361992864	-1.43727	0.1506423919780514	0.9755252238444643	Irinotecan	24h	B4	WU-225	FALSE	down
ENSG00000279031	1	2.812508559442785	-1.8097	1.4252435909727537	-1.26975	0.2041735748412321	NA	Irinotecan	24h	B4	WU-225	NA	down
ENSG00000198853	12	777.1375968005053	-0.178742	0.3061917150600935	-0.583757	0.5593837238518141	0.9855805957989129	Irinotecan	24h	B4	WU-225	FALSE	down	RUSC2
ENSG00000243302	3	46.860221970144494	-0.180017	0.3049643977896966	-0.590288	0.5549976313300118	0.9855805957989129	Irinotecan	24h	B4	WU-225	FALSE	down
ENSG00000177595	19	155.91492760019403	-0.918022	0.6489622504927558	-1.4146	0.1571860139026998	0.9755252238444643	Irinotecan	24h	B4	WU-225	FALSE	down	PIDD1
ENSG00000230715	3	9.206054503718137	-0.0414725	0.4884407391930588	-0.084908	0.9323345171408088	0.9977145306842143	Irinotecan	24h	B4	WU-225	FALSE	down
ENSG00000112183	15	530.5484564123265	0.0250564	0.507271	0.049394564749592966	0.9606048595781772	0.9977145306842143	Irinotecan	24h	B4	WU-225	FALSE	up	RBM24
ENSG00000183696	14	483.8592589060085	-0.0787108	0.2224262090503888	-0.353874	0.723434	0.9887200781278104	Irinotecan	24h	B4	WU-225	FALSE	down	UPP1
ENSG00000244218	3	5.154054146769675	-0.549477	0.8658181960594071	-0.634634	0.5256673636527798	NA	Irinotecan	24h	B4	WU-225	NA	down	RN7SL81P
ENSG00000203334	5	3.9134420497663647	-1.27442	0.9155786614707305	-1.39193	0.16394305856892358	NA	Irinotecan	24h	B4	WU-225	NA	down
ENSG00000128596	17	218.14849859120534	0.23454896280800425	0.4232912829082609	0.5541077085181496	0.5795051349232301	0.985673	Irinotecan	24h	B4	WU-225	FALSE	up	CCDC136
ENSG00000119720	18	524.5710192348795	-0.218847	0.2911488276695734	-0.751668	0.4522508593793498	0.9849967002796842	Irinotecan	24h	B4	WU-225	FALSE	down	NRDE2
ENSG00000128604	20	9.757544193685021	0.021713129492857947	0.6225583013794185	0.0348773	0.9721776112281548	0.9981238349649474	Irinotecan	24h	B4	WU-225	FALSE	up	IRF5
ENSG00000275106	1	4.228149457497455	-0.677192	0.9022893284051147	-0.750526	0.452938	NA	Irinotecan	24h	B4	WU-225	NA	down
ENSG00000155011	9	9.996042275976595	-0.453339	0.7365471004933407	-0.615492	0.5382296668347359	0.9855805957989129	Irinotecan	24h	B4	WU-225	FALSE	down	DKK2
ENSG00000240356	6	153.10081170925383	0.06514	0.20327409333481108	0.32045425287403506	0.7486240041799038	0.9887200781278104	Irinotecan	24h	B4	WU-225	FALSE	up	RPL23AP7
ENSG00000172817	4	513.5032893428429	0.2665248796056671	0.3243285504322024	0.8217743373208874	0.41120534189294167	0.9849967002796842	Irinotecan	24h	B4	WU-225	FALSE	up	CYP7B1
ENSG00000158457	6	193.77052301412797	0.7932568977021183	0.3037842974433865	2.61125	0.00902118	0.692721	Irinotecan	24h	B4	WU-225	FALSE	up	TSPAN33
ENSG00000158467	17	457.1228272097551	0.0669701	0.1993512992823701	0.33593987639663697	0.7369162057292138	0.9887200781278104	Irinotecan	24h	B4	WU-225	FALSE	up	AHCYL2
ENSG00000276248	1	43.60757986978179	-0.15278	0.34695787999084754	-0.440341	0.6596902874030383	0.9887200781278104	Irinotecan	24h	B4	WU-225	FALSE	down
ENSG00000267169	2	21.194798170682486	-0.322208	0.5733968495933364	-0.561929	0.5741646688231041	0.9855805957989129	Irinotecan	24h	B4	WU-225	FALSE	down	ADGRL1-AS1
ENSG00000240204	3	3.729850865886578	-0.799037	0.9567618832502863	-0.835147	0.4036349616365038	NA	Irinotecan	24h	B4	WU-225	NA	down	SMKR1
ENSG00000273329	1	173.39325938956003	-0.283003	0.3545423480319746	-0.798221	0.4247421664767222	0.9849967002796842	Irinotecan	24h	B4	WU-225	FALSE	down
ENSG00000106459	15	290.2508839939463	-0.131016	0.2624514775050169	-0.4992	0.6176388378213238	0.9876540766062641	Irinotecan	24h	B4	WU-225	FALSE	down	NRF1
ENSG00000288881	1	29.915238826572413	0.24027943377198238	0.4137121026454407	0.5807889888536969	0.5613826771384975	0.9855805957989129	Irinotecan	24h	B4	WU-225	FALSE	up
ENSG00000186591	13	968.6530557605095	-0.281067	0.1416454049172462	-1.9843	0.047222499719490926	0.945612	Irinotecan	24h	B4	WU-225	FALSE	down	UBE2H
ENSG00000255197	7	7.113861238479012	-0.742451	1.3475924832322614	-0.550946	0.5816704707543608	NA	Irinotecan	24h	B4	WU-225	NA	down	SLC39A13-AS1
ENSG00000091732	17	204.84787159165126	0.055586164981042616	0.30160883159552104	0.1842988638197028	0.8537790052013949	0.9960109703997121	Irinotecan	24h	B4	WU-225	FALSE	up	ZC3HC1
ENSG00000112242	16	602.621	-0.222356	0.33190358715684637	-0.669941	0.5028955430840363	0.9853035527495637	Irinotecan	24h	B4	WU-225	FALSE	down	E2F3
ENSG00000106477	20	160.82282227379477	0.067099	0.5232962642398948	0.12822365185920245	0.8979719830883895	0.9977145306842143	Irinotecan	24h	B4	WU-225	FALSE	up	CEP41
ENSG00000106484	16	3.078594807201057	-1.53285	1.49823	-1.0231	0.30625894003362125	NA	Irinotecan	24h	B4	WU-225	NA	down	MEST
ENSG00000158623	14	412.195	-0.111199	0.5531344741731841	-0.201035	0.8406711199484017	0.9949079443115179	Irinotecan	24h	B4	WU-225	FALSE	down	COPG2
ENSG00000111596	14	468.06579688020724	-0.0775632	0.23932632993080927	-0.32409	0.7458700363265152	0.9887200781278104	Irinotecan	24h	B4	WU-225	FALSE	down	CNOT2
ENSG00000110801	14	554.9741052641507	-0.170744	0.16246686910453645	-1.05094	0.293284	0.9837133832166385	Irinotecan	24h	B4	WU-225	FALSE	down	PSMD9
ENSG00000166046	11	39.06515849508966	-0.0309764	0.5070591341211154	-0.0610902	0.9512873372749088	0.9977145306842143	Irinotecan	24h	B4	WU-225	FALSE	down	TCP11L2
ENSG00000008988	11	14805.372595914632	-0.0432956	0.0876655	-0.493873	0.6213958082617768	0.9876540766062641	Irinotecan	24h	B4	WU-225	FALSE	down	RPS20
ENSG00000263072	9	144.49402516666456	-0.415058	0.4283007796377566	-0.96908	0.33250540575452725	0.9837133832166385	Irinotecan	24h	B4	WU-225	FALSE	down	ZNF213-AS1
ENSG00000135452	10	49.77678533719984	-0.228632	0.3378060777098946	-0.676815	0.49852325327318536	0.9849967002796842	Irinotecan	24h	B4	WU-225	FALSE	down	TSPAN31
ENSG00000266265	4	35.540161001673546	0.3906658699602881	0.2902248994237048	1.3460797841123469	0.17827678751569562	0.9755252238444643	Irinotecan	24h	B4	WU-225	FALSE	up	KLF14
ENSG00000233559	2	3.2185044974651325	0.2873383463222976	0.871198	0.32982	0.7415362240641933	NA	Irinotecan	24h	B4	WU-225	NA	up	LINC00513
ENSG00000123353	10	197.25346201758606	0.2519095938085651	0.32219737528282516	0.7818486838616814	0.434304	0.9849967002796842	Irinotecan	24h	B4	WU-225	FALSE	up	ORMDL2
ENSG00000226380	9	344.0319434231346	0.0833764	0.6811106866087249	0.12241244504395964	0.9025723829147541	0.9977145306842143	Irinotecan	24h	B4	WU-225	FALSE	up	NA
ENSG00000072163	20	11.398773534023254	0.2528990493183232	0.6467192762297324	0.3910491902958008	0.695761	0.9887200781278104	Irinotecan	24h	B4	WU-225	FALSE	up	LIMS2
ENSG00000271204	1	77.39203505911323	-0.310272	0.4186114765745664	-0.741193	0.4585761251458921	0.9849967002796842	Irinotecan	24h	B4	WU-225	FALSE	down
ENSG00000128585	18	1758.827820319309	0.010603697243597977	0.27711727809628295	0.0382643	0.9694769584892359	0.9981238349649474	Irinotecan	24h	B4	WU-225	FALSE	up	MKLN1
ENSG00000236753	7	52.878464430057726	0.20355479039226984	0.3023904052043723	0.6731522789378722	0.5008504173391085	0.9851499089840076	Irinotecan	24h	B4	WU-225	FALSE	up	MKLN1-AS
ENSG00000136770	11	535.3555297139192	-0.271314	0.2428367694050232	-1.11727	0.2638786808287237	0.9805369456449019	Irinotecan	24h	B4	WU-225	FALSE	down	DNAJC1
ENSG00000169435	14	16.873180610952843	1.0884571907256588	0.6254179797053232	1.7403676038199363	0.0817945	0.9687972636108845	Irinotecan	24h	B4	WU-225	FALSE	up	RASSF6
ENSG00000263276	1	23.52907989240955	-0.403015	0.6060716284328402	-0.664963	0.5060743371490575	0.9853035527495637	Irinotecan	24h	B4	WU-225	FALSE	down
ENSG00000106554	13	1238.2400638797956	-0.346811	0.2578233738200724	-1.34515	0.1785775381276148	0.9755252238444643	Irinotecan	24h	B4	WU-225	FALSE	down	CHCHD3
ENSG00000186300	12	120.90643405107514	-0.155222	0.2399627295179553	-0.64686	0.5177222800476655	0.9855805957989129	Irinotecan	24h	B4	WU-225	FALSE	down	ZNF555
ENSG00000102109	9	61.838577849049926	-0.436971	0.4810029760019511	-0.908458	0.3636363141060403	0.9837133832166385	Irinotecan	24h	B4	WU-225	FALSE	down	PCSK1N
ENSG00000179271	3	393.9492470075924	0.14893175933762914	0.3386927187822868	0.4397253057966184	0.6601360720485059	0.9887200781278104	Irinotecan	24h	B4	WU-225	FALSE	up	GADD45GIP1
ENSG00000155530	4	24.65455993186057	-0.0988443	0.3627357836072498	-0.272497	0.7852401151076069	0.9899745570280011	Irinotecan	24h	B4	WU-225	FALSE	down	LRGUK
ENSG00000205060	11	980.5380025793739	0.35093210863592594	0.5384230438483397	0.6517776544771637	0.5145446188350684	0.9855805957989129	Irinotecan	24h	B4	WU-225	FALSE	up	SLC35B4
ENSG00000273297	3	72.61164963405434	0.0830292	0.3135467278739439	0.2648065126209352	0.7911585196020711	0.9899745570280011	Irinotecan	24h	B4	WU-225	FALSE	up	LINC03060
ENSG00000172331	12	530.7853116329281	-0.124108	0.4756378467519614	-0.260929	0.7941470778464781	0.9899745570280011	Irinotecan	24h	B4	WU-225	FALSE	down	BPGM
ENSG00000267009	6	2.534457887235577	0.1599235316879333	1.1097039744802593	0.14411368740283648	0.8854106965646957	NA	Irinotecan	24h	B4	WU-225	NA	up
ENSG00000122786	20	1107.2090616162855	0.13442112348993376	0.3453715095453459	0.38920733116315376	0.697123	0.9887200781278104	Irinotecan	24h	B4	WU-225	FALSE	up	CALD1
ENSG00000230658	2	10.443021979851276	-0.601318	0.6517878165726644	-0.922568	0.3562326350793974	0.9837133832166385	Irinotecan	24h	B4	WU-225	FALSE	down	KLHL7-DT
ENSG00000146859	6	68.05873818757738	-0.287574	0.5341717547298349	-0.538354	0.5903325167496087	0.9864763784398346	Irinotecan	24h	B4	WU-225	FALSE	down	TMEM140
ENSG00000272941	1	9.261502300919322	-0.541725	0.7995875512806219	-0.677506	0.49808524185274416	0.9849967002796842	Irinotecan	24h	B4	WU-225	FALSE	down
ENSG00000287733	1	12.57910963613417	-0.54443	0.5780006505555491	-0.941919	0.34623404818751014	0.9837133832166385	Irinotecan	24h	B4	WU-225	FALSE	down
ENSG00000105875	15	408.8489808780564	-0.115905	0.26469870624920333	-0.437876	0.6614760564686903	0.9887200781278104	Irinotecan	24h	B4	WU-225	FALSE	down	WDR91
ENSG00000080802	20	524.147	-0.176413	0.28463546963358677	-0.619786	0.5353984876618929	0.9855805957989129	Irinotecan	24h	B4	WU-225	FALSE	down	CNOT4
ENSG00000155561	15	2543.5072361281436	0.2821749465203348	0.4501581073154158	0.6268351984220093	0.5307672682948497	0.9855805957989129	Irinotecan	24h	B4	WU-225	FALSE	up	NUP205
ENSG00000164707	16	5.374432035372026	-1.16197	1.3247529464750893	-0.877121	0.3804207570546967	NA	Irinotecan	24h	B4	WU-225	NA	down	SLC13A4
ENSG00000239039	1	11.57406569394269	-2.01136	0.6739336766584333	-2.98451	0.00284033	0.4616004816204429	Irinotecan	24h	B4	WU-225	FALSE	down	SNORD13
ENSG00000268744	1	11.800037450676104	0.2528265378574144	1.52583	0.16569731790331943	0.868395	0.9967735475269692	Irinotecan	24h	B4	WU-225	FALSE	up
ENSG00000104870	13	69.74360103009892	-0.233037	0.29237444050278705	-0.797048	0.4254228892824013	0.9849967002796842	Irinotecan	24h	B4	WU-225	FALSE	down	FCGRT
ENSG00000165023	7	57.547675180600436	-1.8385	1.2904417415832163	-1.42471	0.15424187598874495	0.9755252238444643	Irinotecan	24h	B4	WU-225	FALSE	down	DIRAS2
ENSG00000116127	20	1853.6424350844447	-0.078934	0.20036200270887375	-0.393957	0.6936130070256046	0.9887200781278104	Irinotecan	24h	B4	WU-225	FALSE	down	ALMS1
ENSG00000285744	1	7.34098	-1.04885	1.0625703966526379	-0.987091	0.3235979447348383	NA	Irinotecan	24h	B4	WU-225	NA	down	MITA1
ENSG00000139117	14	142.85747680166457	-0.647217	0.601013	-1.07688	0.28153461266938606	0.9837133832166385	Irinotecan	24h	B4	WU-225	FALSE	down	CPNE8
ENSG00000156787	17	526.2502846231868	0.27951771428873684	0.17903645187542108	1.56123	0.11846865708490802	0.9687972636108845	Irinotecan	24h	B4	WU-225	FALSE	up	TBC1D31
ENSG00000134278	16	1229.8448781204274	0.010719804601601018	0.31212394569351565	0.0343447	0.9726022770498385	0.9981238349649474	Irinotecan	24h	B4	WU-225	FALSE	up	SPIRE1
ENSG00000224418	1	2.380872390022674	1.3061721160809772	1.0633123830877476	1.228399233241308	0.2192971355815066	NA	Irinotecan	24h	B4	WU-225	NA	up	STK24-AS1
ENSG00000168685	15	18.32245620364904	0.8296968181933728	0.52534	1.5793513652045852	0.11425548620340431	0.9687972636108845	Irinotecan	24h	B4	WU-225	FALSE	up	IL7R
ENSG00000104435	14	114.97344998720155	-0.47838	0.24748243006565143	-1.93299	0.0532379	0.945612	Irinotecan	24h	B4	WU-225	FALSE	down	STMN2
ENSG00000121989	15	413.1347547231703	-0.112431	0.26547729468049813	-0.423506	0.6719258152270888	0.9887200781278104	Irinotecan	24h	B4	WU-225	FALSE	down	ACVR2A
ENSG00000146834	15	896.8965634654543	-0.362579	0.49011227854789713	-0.739788	0.45942843079837425	0.9849967002796842	Irinotecan	24h	B4	WU-225	FALSE	down	MEPCE
ENSG00000122778	10	993.799	0.2635366532607348	0.6449651208000302	0.4086060544387851	0.6828287868115492	0.9887200781278104	Irinotecan	24h	B4	WU-225	FALSE	up	KIAA1549
ENSG00000105939	14	992.7554552872579	0.4410018797229567	0.23414306186370484	1.8834719090658547	0.0596364	0.9554360176279582	Irinotecan	24h	B4	WU-225	FALSE	up	ZC3HAV1
ENSG00000278948	1	151.44084178417586	0.13190485817724834	0.27293420526756035	0.4832844532913732	0.6288937772627378	0.9876540766062641	Irinotecan	24h	B4	WU-225	FALSE	up
ENSG00000144228	9	284.2592161699649	0.0501009	0.18957585257187118	0.2642791221043475	0.7915648466929415	0.9899745570280011	Irinotecan	24h	B4	WU-225	FALSE	up	SPOPL
ENSG00000103343	13	184.5779253582863	-0.0239148	0.2938188404213022	-0.0813931	0.9351293501801823	0.9977145306842143	Irinotecan	24h	B4	WU-225	FALSE	down	ZNF174
ENSG00000164898	13	32.622556232139445	-0.200938	0.45604179858094507	-0.440614	0.659493	0.9887200781278104	Irinotecan	24h	B4	WU-225	FALSE	down	FMC1
ENSG00000149571	12	1.0973529901109766	0.5692903512474379	1.458182976608851	0.3904107786056994	0.6962328188212681	NA	Irinotecan	24h	B4	WU-225	NA	up	KIRREL3
ENSG00000272630	1	62.68180458037534	-0.145238	0.41153820361642984	-0.352914	0.7241526386732137	0.9887200781278104	Irinotecan	24h	B4	WU-225	FALSE	down
ENSG00000083535	16	363.7563714370928	-0.375287	0.24309130855721225	-1.54381	0.12263421261406295	0.9754411279978721	Irinotecan	24h	B4	WU-225	FALSE	down	PIBF1
ENSG00000059378	13	328.6912214833753	0.0723521	0.18386058066559294	0.39351588793943204	0.6939384917005376	0.9887200781278104	Irinotecan	24h	B4	WU-225	FALSE	up	PARP12
ENSG00000260231	2	54.55458956839943	-0.742758	0.8289112941735017	-0.896065	0.37021800593460497	0.9837133832166385	Irinotecan	24h	B4	WU-225	FALSE	down	KDM7A-DT
ENSG00000157800	18	815.8053045555841	0.056245006858002475	0.17004593603602006	0.33076360523010884	0.7408230537202338	0.9887200781278104	Irinotecan	24h	B4	WU-225	FALSE	up	SLC37A3
ENSG00000178951	9	198.5453434609559	0.0427076	0.2812944693018818	0.15182507119017258	0.879325	0.9969847432430816	Irinotecan	24h	B4	WU-225	FALSE	up	ZBTB7A
ENSG00000115718	18	33.42603450637985	-0.198805	0.7535821862627469	-0.263813	0.7919240391153726	0.9899745570280011	Irinotecan	24h	B4	WU-225	FALSE	down	PROC
ENSG00000064199	7	20.453854545319032	-0.243807	0.38833597035185996	-0.627825	0.5301188818895893	0.9855805957989129	Irinotecan	24h	B4	WU-225	FALSE	down	SPA17
ENSG00000206077	14	114.72596840212509	-1.4981	0.7358585135824887	-2.03586	0.0417645	0.945612	Irinotecan	24h	B4	WU-225	FALSE	down	ZDHHC11B
ENSG00000090266	13	482.3451874743123	0.0816796	0.2469100878849111	0.330807	0.7407901480799839	0.9887200781278104	Irinotecan	24h	B4	WU-225	FALSE	up	NDUFB2
ENSG00000225724	1	9.732603713256637	-3.41599	1.4140884360705612	-2.41568	0.0157058	0.7945900491267541	Irinotecan	24h	B4	WU-225	FALSE	down	ASH2LP3
ENSG00000240889	1	13.62633123981915	-0.708444	0.8799519159828562	-0.805094	0.4207655634163024	0.9849967002796842	Irinotecan	24h	B4	WU-225	FALSE	down	NDUFB2-AS1
ENSG00000090263	16	100.68795732268434	-0.194034	0.23945618184882136	-0.810313	0.41776033740825186	0.9849967002796842	Irinotecan	24h	B4	WU-225	FALSE	down	MRPS33
ENSG00000231304	2	3.750168729213647	-0.718161	0.8323271504670244	-0.862835	0.38822843608894075	NA	Irinotecan	24h	B4	WU-225	NA	down	SGO1-AS1
ENSG00000257093	7	160.80023947735094	0.5304785119868698	0.5522880241069557	0.9605106191550113	0.33679828908016257	0.9837133832166385	Irinotecan	24h	B4	WU-225	FALSE	up	DENND11
ENSG00000151079	8	42.05397703227678	-0.52365	0.33851402190627145	-1.54691	0.12188569663302193	0.9754411279978721	Irinotecan	24h	B4	WU-225	FALSE	down	KCNA6
ENSG00000106028	11	548.1687879011077	-0.069811	0.1633137799063885	-0.427465	0.6690403624604652	0.9887200781278104	Irinotecan	24h	B4	WU-225	FALSE	down	SSBP1
ENSG00000127364	4	35.103024373362636	0.0937505	0.2978143108717539	0.3147951651491801	0.7529171829026302	0.9887200781278104	Irinotecan	24h	B4	WU-225	FALSE	up	TAS2R4
ENSG00000127366	5	9.687398781694618	-0.61045	0.6363608280825523	-0.959284	0.3374159370489254	0.9837133832166385	Irinotecan	24h	B4	WU-225	FALSE	down	TAS2R5
ENSG00000180198	17	2570.038209667803	-0.472189	0.44679635420485825	-1.05683	0.29058803503061736	0.9837133832166385	Irinotecan	24h	B4	WU-225	FALSE	down	RCC1
ENSG00000166398	14	562.4507534343624	0.22862792699284235	0.17328222457023415	1.3193963059966123	0.18703665608640324	0.9755252238444643	Irinotecan	24h	B4	WU-225	FALSE	up	GARRE1
ENSG00000149782	13	559.1167814319381	0.0105588	0.32102667451509653	0.0328909	0.9737616250525639	0.9981238349649474	Irinotecan	24h	B4	WU-225	FALSE	up	PLCB3
ENSG00000001461	17	94.76840579331764	-0.0673793	0.47058547512183246	-0.143182	0.8861465906619704	0.9974212654199384	Irinotecan	24h	B4	WU-225	FALSE	down	NIPAL3
ENSG00000076685	19	663.2865323436995	0.3001954500552776	0.24534238894381477	1.2235775943472393	0.2211116161326733	0.9805369456449019	Irinotecan	24h	B4	WU-225	FALSE	up	NT5C2
ENSG00000229656	8	15.66096743464647	-0.994242	0.6574063684740724	-1.51237	0.1304395208293838	0.9755252238444643	Irinotecan	24h	B4	WU-225	FALSE	down	ITGB1-DT
ENSG00000143256	5	577.636	-0.266096	0.11418619777574382	-2.33037	0.019786779949952468	0.8411322300407161	Irinotecan	24h	B4	WU-225	FALSE	down	PFDN2
ENSG00000161642	18	55.11795541442444	-0.264292	0.37985862984061614	-0.695764	0.48657669086445077	0.9849967002796842	Irinotecan	24h	B4	WU-225	FALSE	down	ZNF385A
ENSG00000149925	22	5477.467146568091	0.2364257366600538	0.2607689090556448	0.9066484862641485	0.36459271274127963	0.9837133832166385	Irinotecan	24h	B4	WU-225	FALSE	up	ALDOA
ENSG00000066185	13	2.3571654889330906	-0.808235	1.1458577020445706	-0.705354	0.48059013866437544	NA	Irinotecan	24h	B4	WU-225	NA	down	ZMYND12
ENSG00000164151	12	2401.0771886164366	0.00643325	0.26786654193075854	0.024016619415477804	0.9808393521540021	0.9981238349649474	Irinotecan	24h	B4	WU-225	FALSE	up	ICE1
ENSG00000135823	14	854.4892045242906	0.038049524573022256	0.0831584	0.4575546927288303	0.647272	0.9886363413520126	Irinotecan	24h	B4	WU-225	FALSE	up	STX6
ENSG00000100578	18	1010.6892813801642	-0.182772	0.18533789714818127	-0.986155	0.3240572919903571	0.9837133832166385	Irinotecan	24h	B4	WU-225	FALSE	down	KIAA0586
ENSG00000267796	8	197.0286050496833	0.060921005684914195	0.18626210047180863	0.32707139847880534	0.7436138838640476	0.9887200781278104	Irinotecan	24h	B4	WU-225	FALSE	up	LIN37
ENSG00000183340	7	98.80984206227205	-0.226689	0.26851633896190436	-0.844229	0.3985416256939985	0.9849967002796842	Irinotecan	24h	B4	WU-225	FALSE	down	JRKL
ENSG00000123570	4	19.37867856597599	0.33833789182866236	0.5964395726281806	0.5672626488175385	0.5705357496254518	0.9855805957989129	Irinotecan	24h	B4	WU-225	FALSE	up	RAB9B
ENSG00000204344	16	134.7533503040973	-0.00515073	0.2678093825342519	-0.0192328	0.9846553694769216	0.998134	Irinotecan	24h	B4	WU-225	FALSE	down	WHR1
ENSG00000279700	1	14.979395806084215	-0.497049	0.5713419789843782	-0.869968	0.3843177494645341	0.9849967002796842	Irinotecan	24h	B4	WU-225	FALSE	down
ENSG00000101161	8	1022.5112386084934	0.11135949333755756	0.22966605399121914	0.48487572021338066	0.6277645062459911	0.9876540766062641	Irinotecan	24h	B4	WU-225	FALSE	up	PRPF6
ENSG00000010256	11	1362.3938096617587	0.12358992783136974	0.28877671546429684	0.4279774691413785	0.6686675240954328	0.9887200781278104	Irinotecan	24h	B4	WU-225	FALSE	up	UQCRC1
ENSG00000175581	14	341.621	-0.189071	0.1431670690181838	-1.32064	0.18662300683937463	0.9755252238444643	Irinotecan	24h	B4	WU-225	FALSE	down	MRPL48
ENSG00000259932	1	5.2359	-1.12773	0.8943843620841866	-1.2609	0.20734642364249534	NA	Irinotecan	24h	B4	WU-225	NA	down
ENSG00000226519	3	7.151642199023651	-1.69811	1.0945086979907703	-1.55148	0.12078660903976866	NA	Irinotecan	24h	B4	WU-225	NA	down	LINC00390
ENSG00000173227	14	36.99372529831279	-0.696168	0.40357383088646803	-1.72501	0.0845263	0.9687972636108845	Irinotecan	24h	B4	WU-225	FALSE	down	SYT12
ENSG00000106123	12	19.00726314457431	0.0303898	0.5270322499518579	0.0576621	0.954018	0.9977145306842143	Irinotecan	24h	B4	WU-225	FALSE	up	EPHB6
ENSG00000167967	16	267.05965223992126	0.0533746	0.18080774555640333	0.29520083048481494	0.7678404676152285	0.9887200781278104	Irinotecan	24h	B4	WU-225	FALSE	up	E4F1
ENSG00000059588	10	216.03046065938932	-0.0606322	0.1608186616774725	-0.377022	0.7061570206143768	0.9887200781278104	Irinotecan	24h	B4	WU-225	FALSE	down	TARBP1
ENSG00000197448	14	265.23361936387903	0.18352640587445843	0.130128	1.4103498427618264	0.15843640785862936	0.9755252238444643	Irinotecan	24h	B4	WU-225	FALSE	up	GSTK1
ENSG00000231840	2	40.44246071681155	-0.276547	0.5646856991637673	-0.489736	0.62432	0.9876540766062641	Irinotecan	24h	B4	WU-225	FALSE	down	TMEM139-AS1
ENSG00000240322	3	4.076980103517299	0.827852	1.098234375554654	0.7538031068118489	0.45096745817410655	NA	Irinotecan	24h	B4	WU-225	NA	up	RN7SL481P
ENSG00000113739	11	659.9602254247745	-0.434292	0.485968	-0.893662	0.37150252590841026	0.9844346674780718	Irinotecan	24h	B4	WU-225	FALSE	down	STC2
ENSG00000159784	18	9.256089838171457	0.3778600309752673	0.5001595045483204	0.7554790572589475	0.44996159359331733	0.9849967002796842	Irinotecan	24h	B4	WU-225	FALSE	up	FAM131B
ENSG00000232533	2	104.45681856193494	0.0989247	0.2556508818315008	0.38695226029209734	0.6987915508301816	0.9887200781278104	Irinotecan	24h	B4	WU-225	FALSE	up	FAM131B-AS2
ENSG00000188542	10	68.28683929680811	0.10990706900540217	0.28450340705306953	0.38631196070316576	0.6992656434072633	0.9887200781278104	Irinotecan	24h	B4	WU-225	FALSE	up	DUSP28
ENSG00000288969	1	13.071848898090416	0.26345679057949006	0.5326217171437783	0.4946414727365902	0.6208532217493965	0.9876540766062641	Irinotecan	24h	B4	WU-225	FALSE	up
ENSG00000139910	20	217.99825778497487	-0.339767	0.2697089708243821	-1.25975	0.2077584211800133	0.9805369456449019	Irinotecan	24h	B4	WU-225	FALSE	down	NOVA1
ENSG00000198722	15	949.5627251467946	0.249236	0.19411042511149085	1.2839914399319703	0.19914495057034848	0.9805369456449019	Irinotecan	24h	B4	WU-225	FALSE	up	UNC13B
ENSG00000170379	21	87.89817298935235	0.20922533993683645	0.509449	0.4106891911436639	0.6813004536594995	0.9887200781278104	Irinotecan	24h	B4	WU-225	FALSE	up	TCAF2
ENSG00000253882	7	52.08877222022637	-0.347349	0.46874298959534866	-0.741022	0.45868001748489456	0.9849967002796842	Irinotecan	24h	B4	WU-225	FALSE	down
ENSG00000197702	14	999.5027823699885	-0.0146357	0.3564210858415426	-0.0410628	0.9672457964999308	0.9977145306842143	Irinotecan	24h	B4	WU-225	FALSE	down	PARVA
ENSG00000232807	2	0.13675583996147875	-0.954592	3.5317069126211256	-0.270292	0.7869357021827789	NA	Irinotecan	24h	B4	WU-225	NA	down
ENSG00000265713	1	24.867748914506517	-0.810363	0.48084594064976843	-1.68529	0.0919335	0.9687972636108845	Irinotecan	24h	B4	WU-225	FALSE	down
ENSG00000159860	7	23.85545389470851	-0.231061	0.5125102676765353	-0.450841	0.6521038591952071	0.9887200781278104	Irinotecan	24h	B4	WU-225	FALSE	down	TCAF2P1
ENSG00000044459	15	175.943	-0.0942096	0.2603178736971995	-0.361902	0.7174250798380297	0.9887200781278104	Irinotecan	24h	B4	WU-225	FALSE	down	CNTLN
ENSG00000100439	11	704.9536043685148	0.5597910610696682	0.5278621044171378	1.0604873060319158	0.2889229619363481	0.9837133832166385	Irinotecan	24h	B4	WU-225	FALSE	up	ABHD4
ENSG00000126001	16	866.9296885295848	-0.157012	0.2730766583147764	-0.574974	0.5653085541932774	0.9855805957989129	Irinotecan	24h	B4	WU-225	FALSE	down	CEP250
ENSG00000090520	12	2061.791825594146	0.2974185047912412	0.24509450027169855	1.2134850209267818	0.22494443787630466	0.9805369456449019	Irinotecan	24h	B4	WU-225	FALSE	up	DNAJB11
ENSG00000133597	11	647.6168882764491	0.47754969507735145	0.3033942280904873	1.574023665786161	0.11548197832373212	0.9687972636108845	Irinotecan	24h	B4	WU-225	FALSE	up	ADCK2
ENSG00000269902	1	22.941810666949696	0.25945794761954977	0.45431212728899273	0.5711006421241884	0.5679314233526288	0.9855805957989129	Irinotecan	24h	B4	WU-225	FALSE	up
ENSG00000188013	6	41.98633605906267	0.20261096900947773	0.5316425694703126	0.3811037351868635	0.7031262759186678	0.9887200781278104	Irinotecan	24h	B4	WU-225	FALSE	up	MEIS3P2
ENSG00000164953	17	869.5326832157687	0.049720723712943386	0.1424283688520812	0.34909283953522474	0.7270196120619414	0.9887200781278104	Irinotecan	24h	B4	WU-225	FALSE	up	TMEM67
ENSG00000149781	13	50.314441140756784	-0.691525	0.6626611389895405	-1.04356	0.2966902251347975	0.9837133832166385	Irinotecan	24h	B4	WU-225	FALSE	down	FERMT3
ENSG00000244198	7	62.67686330252751	-0.808316	0.4497713841877348	-1.79717	0.0723086	0.9687972636108845	Irinotecan	24h	B4	WU-225	FALSE	down	ARHGEF35-AS1
ENSG00000266718	2	5.082874480024662	-1.3782	1.3853749610819737	-0.99482	0.31982371489009176	NA	Irinotecan	24h	B4	WU-225	NA	down
ENSG00000140750	17	488.8402274189674	-0.174405	0.140681	-1.23972	0.21507962177238396	0.9805369456449019	Irinotecan	24h	B4	WU-225	FALSE	down	ARHGAP17
ENSG00000244479	7	8.153824286752066	-0.977601	0.6087332618483274	-1.60596	0.10828271732348381	NA	Irinotecan	24h	B4	WU-225	NA	down	OR2A1-AS1
ENSG00000050327	15	48.54697153171693	-0.263072	0.49597319966306763	-0.530416	0.5958235592016297	0.9864763784398346	Irinotecan	24h	B4	WU-225	FALSE	down	ARHGEF5
ENSG00000114867	22	9844.650237612632	0.11908270948675624	0.2126519800058154	0.5599887171683032	0.5754871336468348	0.9855805957989129	Irinotecan	24h	B4	WU-225	FALSE	up	EIF4G1
ENSG00000196511	15	15.800150656194685	-0.566577	0.8385929223749077	-0.675628	0.49927660984109684	0.9849967002796842	Irinotecan	24h	B4	WU-225	FALSE	down	TPK1
ENSG00000125375	18	55.91535484088834	-0.399228	0.39331672940035434	-1.01503	0.3100920452844865	0.9837133832166385	Irinotecan	24h	B4	WU-225	FALSE	down	DMAC2L
ENSG00000176463	14	58.99632413790406	-0.172454	0.4258915767014218	-0.404925	0.6855323423224096	0.9887200781278104	Irinotecan	24h	B4	WU-225	FALSE	down	SLCO3A1
ENSG00000108961	14	78.496	0.1948457140462252	0.2629154982978183	0.7410963420099075	0.45863502740655104	0.9849967002796842	Irinotecan	24h	B4	WU-225	FALSE	up	RANGRF
ENSG00000214413	9	186.39741955541942	-0.113887	0.16185387197756207	-0.703642	0.48165579413359444	0.9849967002796842	Irinotecan	24h	B4	WU-225	FALSE	down	BBIP1
ENSG00000148926	10	359.94521026116297	-0.379963	0.46657277160367383	-0.814371	0.415432	0.9849967002796842	Irinotecan	24h	B4	WU-225	FALSE	down	ADM
ENSG00000124357	13	1011.2195489323104	-0.114466	0.21161287481019078	-0.54092	0.5885630104713007	0.9864763784398346	Irinotecan	24h	B4	WU-225	FALSE	down	NAGK
ENSG00000273314	1	20.409014545556413	-0.446566	0.3875060962495391	-1.15241	0.24915245491067733	0.9805369456449019	Irinotecan	24h	B4	WU-225	FALSE	down
ENSG00000248092	8	125.71479017137214	0.28573266813912734	0.6632511147260135	0.43080616345011713	0.6666093176630459	0.9887200781278104	Irinotecan	24h	B4	WU-225	FALSE	up	NNT-AS1
ENSG00000201098	1	102.79458967032095	-0.956323	0.39059361239356477	-2.44838	0.0143499	0.7945900491267541	Irinotecan	24h	B4	WU-225	FALSE	down	RNY1
ENSG00000173621	9	281.8932823589133	-0.410139	0.30298131449472354	-1.35368	0.1758388985635157	0.9755252238444643	Irinotecan	24h	B4	WU-225	FALSE	down	LRFN4
ENSG00000155660	11	3511.6436597689403	0.11307781145742846	0.29735568315334315	0.38027795621150257	0.7037390969981488	0.9887200781278104	Irinotecan	24h	B4	WU-225	FALSE	up	PDIA4
ENSG00000090054	16	1107.2541359772777	0.29457261205432644	0.1826079971926454	1.6131419027807532	0.1067136819925533	0.9687972636108845	Irinotecan	24h	B4	WU-225	FALSE	up	SPTLC1
ENSG00000197362	15	283.2804917293542	0.1021820475812953	0.13519184184911007	0.7558299834049338	0.4497511373925443	0.9849967002796842	Irinotecan	24h	B4	WU-225	FALSE	up	ZNF786
ENSG00000256508	2	1.1740874904064016	-0.894934	1.5054988090702617	-0.594443	0.5522156242228395	NA	Irinotecan	24h	B4	WU-225	NA	down	MRGPRF-AS1
ENSG00000244879	9	636.7154679595526	0.00995596	0.24804434549684903	0.040137833473260734	0.9679832393423097	0.9979603683653172	Irinotecan	24h	B4	WU-225	FALSE	up	GABPB1-AS1
ENSG00000197024	9	538.7335401947805	0.12413042641001454	0.13632783512922153	0.9105288460889488	0.3625436761167688	0.9837133832166385	Irinotecan	24h	B4	WU-225	FALSE	up	ZNF398
ENSG00000152492	15	755.4832809669863	0.00926001	0.44279655661674705	0.020912571670156338	0.9833153980751108	0.9981238349649474	Irinotecan	24h	B4	WU-225	FALSE	up	CCDC50
ENSG00000196453	8	366.09708335859665	0.13301035304739323	0.17029314512351482	0.7810669827662169	0.43476309976920985	0.9849967002796842	Irinotecan	24h	B4	WU-225	FALSE	up	ZNF777
ENSG00000181220	18	773.5244549959966	-0.0691796	0.27086057065820585	-0.255407	0.7984088907079557	0.9903125506728119	Irinotecan	24h	B4	WU-225	FALSE	down	ZNF746
ENSG00000227388	3	1.7643308444033932	-0.169083	1.7345697192964702	-0.0974783	0.9223465955619807	NA	Irinotecan	24h	B4	WU-225	NA	down
ENSG00000133619	18	185.1923853851608	0.1189788637445312	0.2731852154205233	0.435525	0.6631817345490819	0.9887200781278104	Irinotecan	24h	B4	WU-225	FALSE	up	KRBA1
ENSG00000001084	13	1313.871444263588	0.0257833	0.3646868304357246	0.0706998	0.9436367120376657	0.9977145306842143	Irinotecan	24h	B4	WU-225	FALSE	up	GCLC
ENSG00000181444	13	33.45178345551981	-0.345951	0.5272633651514733	-0.656125	0.5117434096465435	0.9853035527495637	Irinotecan	24h	B4	WU-225	FALSE	down	ZNF467
ENSG00000134291	12	596.3308284305382	0.42499923401433953	0.41185894013130747	1.031904840717656	0.3021166980631849	0.9837133832166385	Irinotecan	24h	B4	WU-225	FALSE	up	TMEM106C
ENSG00000106479	11	108.70571642382782	-0.16541	0.2968832931171181	-0.557155	0.5774212502187257	0.9855805957989129	Irinotecan	24h	B4	WU-225	FALSE	down	ZNF862
ENSG00000204934	10	80.01423988979406	0.0473607	0.27460853663574025	0.1724663191347879	0.8630709380126129	0.9967735475269692	Irinotecan	24h	B4	WU-225	FALSE	up	ATP6V0E2-AS1
ENSG00000171130	19	282.9395284189159	0.9234270841183695	0.3655337959826885	2.52624	0.011528980433279906	0.7455044347209396	Irinotecan	24h	B4	WU-225	FALSE	up	ATP6V0E2
ENSG00000011405	14	1080.3841617093967	0.1071638224497142	0.20670404529917846	0.5184408572875672	0.604151	0.9876540766062641	Irinotecan	24h	B4	WU-225	FALSE	up	PIK3C2A
ENSG00000172687	14	236.69318959884237	-0.28234	0.40933724796981913	-0.689748	0.49035261467356556	0.9849967002796842	Irinotecan	24h	B4	WU-225	FALSE	down	ZNF738
ENSG00000132692	19	22.861532760863508	0.16095498468837607	0.32083540771333346	0.5016746307258874	0.6158964127014714	0.9876540766062641	Irinotecan	24h	B4	WU-225	FALSE	up	BCAN
ENSG00000106538	10	143.00725099127854	-0.182413	0.4166146204924149	-0.437847	0.6614974752179927	0.9887200781278104	Irinotecan	24h	B4	WU-225	FALSE	down	RARRES2
ENSG00000163507	15	240.07047004465682	0.0228488	0.5581664734917475	0.0409355	0.9673473445249082	0.9977145306842143	Irinotecan	24h	B4	WU-225	FALSE	up	CIP2A
ENSG00000183929	7	4.8946091919650625	-0.880637	0.7686484967597874	-1.1457	0.2519211194105399	NA	Irinotecan	24h	B4	WU-225	NA	down	DUSP5P1
ENSG00000102575	14	6.754931062709254	-0.19854	0.6565912392984191	-0.30238	0.7623627606041079	NA	Irinotecan	24h	B4	WU-225	NA	down	ACP5
ENSG00000198420	10	1196.039469181835	0.1847425013938366	0.19793620580250282	0.9333436530463222	0.3506425631519268	0.9837133832166385	Irinotecan	24h	B4	WU-225	FALSE	up	TCAF1
ENSG00000106565	18	122.36291501735114	-0.546797	0.29127111427731095	-1.87728	0.06048	0.9554360176279582	Irinotecan	24h	B4	WU-225	FALSE	down	TMEM176B
ENSG00000002933	9	66.38555503016093	-0.339584	0.3504865588439609	-0.968894	0.3325982173316685	0.9837133832166385	Irinotecan	24h	B4	WU-225	FALSE	down	TMEM176A
ENSG00000164867	11	26.71293573789904	0.0842689	0.47367433904274153	0.17790469785887886	0.8587978213462522	0.9967437942693417	Irinotecan	24h	B4	WU-225	FALSE	up	NOS3
ENSG00000181652	20	19.829794642751093	-0.647483	0.6240794157882102	-1.0375	0.29950277808985426	0.9837133832166385	Irinotecan	24h	B4	WU-225	FALSE	down	ATG9B
ENSG00000164949	8	4148.58	0.3247537296620949	0.32050913404237846	1.013243290655034	0.31094396733048507	0.9837133832166385	Irinotecan	24h	B4	WU-225	FALSE	up	GEM
ENSG00000197150	13	817.5171665772953	-0.156426	0.1892094646763525	-0.826734	0.40838762865153355	0.9849967002796842	Irinotecan	24h	B4	WU-225	FALSE	down	ABCB8
ENSG00000050748	18	431.4948417441856	0.35457490461686425	0.44321427130265484	0.8000078688231995	0.4237062381179211	0.9849967002796842	Irinotecan	24h	B4	WU-225	FALSE	up	MAPK9
ENSG00000185499	17	5.632477201305413	-1.07907	0.9981409524981826	-1.08108	0.2796633251920738	NA	Irinotecan	24h	B4	WU-225	NA	down	MUC1
ENSG00000175606	11	1347.7950018043016	0.1303063469889084	0.24267849972121705	0.5369505215278694	0.5913017918123394	0.9864763784398346	Irinotecan	24h	B4	WU-225	FALSE	up	TMEM70
ENSG00000213199	8	72.92731905565327	-0.417699	0.5854101286537083	-0.713516	0.47552662867533807	0.9849967002796842	Irinotecan	24h	B4	WU-225	FALSE	down	ASIC3
ENSG00000133612	19	1629.4799640091294	0.12225998021450997	0.34746417066641777	0.35186356043566114	0.7249405883346529	0.9887200781278104	Irinotecan	24h	B4	WU-225	FALSE	up	AGAP3
ENSG00000218426	5	8.736933030655443	-0.851611	0.7399851921042344	-1.15085	0.24979430183033216	0.9805369456449019	Irinotecan	24h	B4	WU-225	FALSE	down
ENSG00000166986	15	2407.637447207346	0.082258	0.16967509922696944	0.484797	0.6278203531450773	0.9876540766062641	Irinotecan	24h	B4	WU-225	FALSE	up	MARS1
ENSG00000033050	9	1461.0279583938095	0.11063291166499703	0.13416304567267168	0.8246153857815438	0.40958998356131177	0.9849967002796842	Irinotecan	24h	B4	WU-225	FALSE	up	ABCF2
ENSG00000136867	11	369.69391175718164	0.17798214847294702	0.29309033296567383	0.6072603851243089	0.5436781238841824	0.9855805957989129	Irinotecan	24h	B4	WU-225	FALSE	up	SLC31A2
ENSG00000235590	8	1.2796945244028446	0.1269070986451857	1.2976143396538675	0.0978003	0.9220908526737996	NA	Irinotecan	24h	B4	WU-225	NA	up	GNAS-AS1
ENSG00000127377	10	4.443839025403788	-1.49096	1.1093821102845356	-1.34396	0.17896190311785207	NA	Irinotecan	24h	B4	WU-225	NA	down	CRYGN
ENSG00000150672	18	140.58579014234869	-1.10114	0.4967699800491967	-2.2166	0.026650736072178285	0.8869973547412888	Irinotecan	24h	B4	WU-225	FALSE	down	DLG2
ENSG00000106615	10	1564.5445633350428	-0.0269856	0.13369175966849828	-0.201849	0.8400345473903807	0.9949079443115179	Irinotecan	24h	B4	WU-225	FALSE	down	RHEB
ENSG00000106617	15	216.6526085902712	0.2765897594841498	0.13042899128756938	2.120615644985904	0.033954160460454026	0.943111	Irinotecan	24h	B4	WU-225	FALSE	up	PRKAG2
ENSG00000104885	19	400.32122335071597	-0.13927	0.17919643148393738	-0.777191	0.4370463414518605	0.9849967002796842	Irinotecan	24h	B4	WU-225	FALSE	down	DOT1L
ENSG00000123545	6	207.01652440296138	0.21151093802030008	0.23253891097422885	0.9095722394766904	0.36304814435912675	0.9837133832166385	Irinotecan	24h	B4	WU-225	FALSE	up	NDUFAF4
ENSG00000169018	6	1865.5738742756168	-0.0298891	0.17084325256648983	-0.174951	0.8611184719604705	0.9967501111094644	Irinotecan	24h	B4	WU-225	FALSE	down	FEM1B
ENSG00000145354	12	358.4611276118078	0.3784571128689496	0.3444434958613381	1.0987494826184911	0.27187735253391015	0.9837133832166385	Irinotecan	24h	B4	WU-225	FALSE	up	CISD2
ENSG00000055609	21	3718.86	-0.31789	0.13964369308551416	-2.27644	0.022819832911484393	0.8492037222993157	Irinotecan	24h	B4	WU-225	FALSE	down	KMT2C
ENSG00000150667	8	55.15923106442478	-0.133785	0.3724936112155484	-0.359161	0.7194743664222719	0.9887200781278104	Irinotecan	24h	B4	WU-225	FALSE	down	FSIP1
ENSG00000261455	1	24.10552852915758	-0.18365	0.3545947921511812	-0.517914	0.6045183544622114	0.9876540766062641	Irinotecan	24h	B4	WU-225	FALSE	down	LINC01003
ENSG00000196970	8	0	NA	NA	NA	NA	NA	Irinotecan	24h	B4	WU-225	NA	NA	NXF4
ENSG00000196584	3	313.51752235327217	0.0747255	0.5786306125433734	0.12914191801454603	0.8972453539209075	0.9977145306842143	Irinotecan	24h	B4	WU-225	FALSE	up	XRCC2
ENSG00000185800	12	491.48282976735237	0.0781337	0.19113935165494797	0.40877866375060773	0.6827020991560508	0.9887200781278104	Irinotecan	24h	B4	WU-225	FALSE	up	DMWD
ENSG00000143013	13	1189.8510054107335	-0.316458	0.5395731217828447	-0.586498	0.5575410442413656	0.9855805957989129	Irinotecan	24h	B4	WU-225	FALSE	down	LMO4
ENSG00000133627	18	196.23823597873087	0.19459923685318403	0.18693047123314008	1.0410246952754934	0.2978640870370062	0.9837133832166385	Irinotecan	24h	B4	WU-225	FALSE	up	ACTR3B
ENSG00000172977	13	334.3219035871341	0.10476679692985755	0.2819644248101573	0.37156033779933606	0.7102202239560897	0.9887200781278104	Irinotecan	24h	B4	WU-225	FALSE	up	KAT5
ENSG00000279632	1	19.038277116728167	-0.54863	0.6096833719379533	-0.899861	0.3681944879049788	0.9837133832166385	Irinotecan	24h	B4	WU-225	FALSE	down
ENSG00000273344	1	39.545287135204575	-0.41913	0.4780029680451432	-0.876836	0.3805759339963828	0.9849967002796842	Irinotecan	24h	B4	WU-225	FALSE	down	PAXIP1-DT
ENSG00000197121	15	794.4287940283099	0.11656619440278615	0.0941163	1.23853	0.21551814220414572	0.9805369456449019	Irinotecan	24h	B4	WU-225	FALSE	up	PGAP1
ENSG00000243964	1	1.8517983193538012	-3.84526	1.9135190873920713	-2.00952	0.0444818	NA	Irinotecan	24h	B4	WU-225	NA	down	RPL23AP65
ENSG00000140905	11	226.76614172458173	0.018082919684617775	0.5344485035539639	0.033834727881863966	0.9730089429456745	0.9981238349649474	Irinotecan	24h	B4	WU-225	FALSE	up	GCSH
ENSG00000146966	13	312.68649647686306	0.053076949978983955	0.42204992435729594	0.1257598850652807	0.8999219966744287	0.9977145306842143	Irinotecan	24h	B4	WU-225	FALSE	up	DENND2A
ENSG00000267272	5	69.56965792117172	-0.403067	0.37417504797214063	-1.07721	0.28138423800584467	0.9837133832166385	Irinotecan	24h	B4	WU-225	FALSE	down	LINC01140
ENSG00000186480	13	2297.3922065980796	0.10101610271619876	0.18769167136903792	0.5382023718973746	0.5904373427220079	0.9864763784398346	Irinotecan	24h	B4	WU-225	FALSE	up	INSIG1
ENSG00000197782	15	605.9795783973373	0.00712421	0.22762774445259243	0.0312976	0.9750321895745526	0.9981238349649474	Irinotecan	24h	B4	WU-225	FALSE	up	ZNF780A
ENSG00000143107	10	70.94342344149165	-1.6866	1.1806535194119732	-1.42853	0.15313967938077028	0.9755252238444643	Irinotecan	24h	B4	WU-225	FALSE	down	FNDC7
ENSG00000283128	3	9.353679748986952	-0.914613	0.9110648768868893	-1.00389	0.3154292433692898	0.9837133832166385	Irinotecan	24h	B4	WU-225	FALSE	down
ENSG00000164690	8	2.31074	0.192855	1.6774070413148052	0.11497180642301552	0.908467	NA	Irinotecan	24h	B4	WU-225	NA	up	SHH
ENSG00000185842	16	473.89215554412164	0.19177148510919717	0.13280772801585136	1.443978358596031	0.14874506300557766	0.9755252238444643	Irinotecan	24h	B4	WU-225	FALSE	up	DNAH14
ENSG00000230979	3	2.5606027580056265	0.36445700985348456	1.1696287629924644	0.31160058762665077	0.7553440875973746	NA	Irinotecan	24h	B4	WU-225	NA	up
