## Supplementary Table 2 for "Integrated *ex vivo* screening and transcriptomic profiling to prioritize drug combinations for rare cancers" (part 75 of 156)

### Sheet: individualRNASeq (continued)
ensembl_gene_id	Version	baseMean	log2FoldChange	lfcSE	stat	pvalue	padj	Drug	Timepoint	Date	individualID	signif	direction	hgnc_symbol
ENSG00000140406	4	1055.4096074967576	-0.180636	0.2446060770211891	-0.738479	0.4602235476073685	0.9849967002796842	Irinotecan	24h	B4	WU-225	FALSE	down	TLNRD1
ENSG00000105983	23	791.0722667042376	0.00640684	0.18187772197645383	0.035226094160641624	0.9718994550086397	0.9981238349649474	Irinotecan	24h	B4	WU-225	FALSE	up	LMBR1
ENSG00000198805	12	1348.8240827894842	-0.118526	0.46652211642444963	-0.254062	0.7994473089122099	0.9903125506728119	Irinotecan	24h	B4	WU-225	FALSE	down	PNP
ENSG00000146909	8	547.7518870327191	-0.244839	0.2359505506756028	-1.03767	0.2994235233872698	0.9837133832166385	Irinotecan	24h	B4	WU-225	FALSE	down	NOM1
ENSG00000204271	13	263.6010149076766	0.17217507818797903	0.19286689292559756	0.8927145326823882	0.37201006579104495	0.9844346674780718	Irinotecan	24h	B4	WU-225	FALSE	up	SPIN3
ENSG00000171133	4	3.4325557765168373	0.0653429	1.0610932161961546	0.0615807	0.9508967317563121	NA	Irinotecan	24h	B4	WU-225	NA	up	OR2K2
ENSG00000164930	12	1042.6310863810031	-0.167287	0.3183365125132978	-0.525503	0.5992338516262796	0.9864763784398346	Irinotecan	24h	B4	WU-225	FALSE	down	FZD6
ENSG00000165516	11	339.12778683306254	0.1148587532499067	0.3509964242794971	0.3272362488754162	0.7434892061388538	0.9887200781278104	Irinotecan	24h	B4	WU-225	FALSE	up	KLHDC2
ENSG00000105993	15	2673.3052567940485	-0.222529	0.26249906504984244	-0.847732	0.3965874321865049	0.9849967002796842	Irinotecan	24h	B4	WU-225	FALSE	down	DNAJB6
ENSG00000234210	1	8.932635680555048	-2.03224	1.3071347269083922	-1.55473	0.12001001912029657	0.9708286457793588	Irinotecan	24h	B4	WU-225	FALSE	down
ENSG00000137198	10	82.57274984192841	0.47577454681896253	0.3965816342796423	1.1996888047606329	0.2302602225625493	0.9805369456449019	Irinotecan	24h	B4	WU-225	FALSE	up	GMPR
ENSG00000187210	14	87.2575	-0.135181	0.5609488286897535	-0.240987	0.8095652041563632	0.9923457743938127	Irinotecan	24h	B4	WU-225	FALSE	down	GCNT1
ENSG00000196357	12	68.58372367328178	-0.473188	0.5195113067610088	-0.910832	0.36238378124275566	0.9837133832166385	Irinotecan	24h	B4	WU-225	FALSE	down	ZNF565
ENSG00000117868	18	1485.7694089267122	0.0705207	0.19443484546881518	0.3626956901583495	0.7168322195701275	0.9887200781278104	Irinotecan	24h	B4	WU-225	FALSE	up	ESYT2
ENSG00000126870	16	199.1434692837033	0.12491845018502094	0.1738900265498781	0.718376	0.472525	0.9849967002796842	Irinotecan	24h	B4	WU-225	FALSE	up	DYNC2I1
ENSG00000287825	2	3.9141689500292824	0.12096961644859487	1.1537558491653503	0.10484854012753796	0.9164959928305656	NA	Irinotecan	24h	B4	WU-225	NA	up
ENSG00000223508	5	27.861226457504866	0.328463	0.31929445103959686	1.0287162232028926	0.3036130441873321	0.9837133832166385	Irinotecan	24h	B4	WU-225	FALSE	up	RPL23AP53
ENSG00000150281	7	1.7773859875411864	-1.94958	1.3745404208936118	-1.41835	0.15608836393476744	NA	Irinotecan	24h	B4	WU-225	NA	down	CTF1
ENSG00000272812	1	3.6132050417283406	-0.527955	1.01933	-0.517942	0.6044985623481987	NA	Irinotecan	24h	B4	WU-225	NA	down
ENSG00000106772	19	449.6527367119496	-0.258234	0.5752966921346422	-0.448871	0.653525	0.9887200781278104	Irinotecan	24h	B4	WU-225	FALSE	down	PRUNE2
ENSG00000164300	17	598.4634349160082	0.0573842	0.15047357013691184	0.38135731165659975	0.7029381322770261	0.9887200781278104	Irinotecan	24h	B4	WU-225	FALSE	up	SERINC5
ENSG00000180190	13	19.690562954765127	0.8093892788390455	0.7117573976165008	1.137170167179842	0.2554671556926356	0.9805369456449019	Irinotecan	24h	B4	WU-225	FALSE	up	TDRP
ENSG00000176978	14	312.6223472365036	-0.299629	0.2011364009569579	-1.48968	0.1363084375300196	0.9755252238444643	Irinotecan	24h	B4	WU-225	FALSE	down	DPP7
ENSG00000242485	6	468.85	-0.100844	0.16274579313655893	-0.619643	0.5354927733576157	0.9855805957989129	Irinotecan	24h	B4	WU-225	FALSE	down	MRPL20
ENSG00000253982	3	23.751794822861978	0.015632578322433165	0.3598489296765199	0.043442058689700164	0.9653491513435439	0.9977145306842143	Irinotecan	24h	B4	WU-225	FALSE	up	CLN8-AS1
ENSG00000137055	15	687.3276472782155	0.15213731289479893	0.13553437610251945	1.1224998208551966	0.26164998367871495	0.9805369456449019	Irinotecan	24h	B4	WU-225	FALSE	up	PLAA
ENSG00000283239	1	35.58320016485763	-1.33495	1.2470999678322918	-1.07044	0.28442120825919104	0.9837133832166385	Irinotecan	24h	B4	WU-225	FALSE	down
ENSG00000173914	12	463.63433170786953	0.421922	0.22491601521862056	1.8759109923492654	0.060667502981547924	0.9554360176279582	Irinotecan	24h	B4	WU-225	FALSE	up	RBM4B
ENSG00000162068	2	13.439144620631755	-0.362553	0.4256687233486325	-0.851726	0.3943663921574117	0.9849967002796842	Irinotecan	24h	B4	WU-225	FALSE	down	NTN3
ENSG00000104728	16	424.3141202970878	0.2134607109663699	0.4213518655552774	0.506609	0.6124290860910244	0.9876540766062641	Irinotecan	24h	B4	WU-225	FALSE	up	ARHGEF10
ENSG00000177570	15	561.0156966639004	-0.0396024	0.4587998249875186	-0.0863175	0.9312140409770024	0.9977145306842143	Irinotecan	24h	B4	WU-225	FALSE	down	SAMD12
ENSG00000176595	4	65.16357650292392	0.9217571568957355	0.3547213002476378	2.598539067860427	0.00936214	0.6964718134822687	Irinotecan	24h	B4	WU-225	FALSE	up	KBTBD11
ENSG00000104213	13	19.74084344821806	0.24710939754996847	0.4300772001347147	0.5745698620446875	0.565582	0.9855805957989129	Irinotecan	24h	B4	WU-225	FALSE	up	PDGFRL
ENSG00000036448	10	19.2107	-0.339819	0.6473642621829171	-0.524927	0.5996340407731442	0.9866341700582457	Irinotecan	24h	B4	WU-225	FALSE	down	MYOM2
ENSG00000286000	1	3.532470857410786	-0.671039	1.1533699664284855	-0.581807	0.5606966644782128	NA	Irinotecan	24h	B4	WU-225	NA	down
ENSG00000289602	1	5.946782811987325	0.1789059438206598	0.7109970930577165	0.25162682881199455	0.80133	NA	Irinotecan	24h	B4	WU-225	NA	up
ENSG00000084754	12	2690.504907204994	0.2673464809301829	0.2891529713395876	0.9245849340285882	0.3551818528399202	0.9837133832166385	Irinotecan	24h	B4	WU-225	FALSE	up	HADHA
ENSG00000177426	22	835.4713925432391	0.1801277768855108	0.38767146141021436	0.46464028131002577	0.6421890808295073	0.9883029945758258	Irinotecan	24h	B4	WU-225	FALSE	up	TGIF1
ENSG00000183117	20	24.163482314502847	0.17914705485478233	0.4316049005368946	0.41507187391045025	0.6780892884749952	0.9887200781278104	Irinotecan	24h	B4	WU-225	FALSE	up	CSMD1
ENSG00000144451	20	42.55826488828334	0.0490803	0.34530573007437115	0.14213580446254023	0.8869727373965888	0.9974212654199384	Irinotecan	24h	B4	WU-225	FALSE	up	SPAG16
ENSG00000166741	8	259.62778214016566	-0.184678	0.7274991268537543	-0.253853	0.7996088151406817	0.9903125506728119	Irinotecan	24h	B4	WU-225	FALSE	down	NNMT
ENSG00000254703	3	4.601255967341323	0.13524734119605744	0.7405664182475594	0.18262688918044678	0.8550907846430668	NA	Irinotecan	24h	B4	WU-225	NA	up	SENCR
ENSG00000091947	10	168.8103277437208	-0.422766	0.2785330887914932	-1.51783	0.12905699101319548	0.9755252238444643	Irinotecan	24h	B4	WU-225	FALSE	down	TMEM101
ENSG00000129245	12	1124.010297681167	0.5168422290222761	0.2855451881687893	1.8100190458007794	0.0702928	0.9661786164877373	Irinotecan	24h	B4	WU-225	FALSE	up	FXR2
ENSG00000246089	4	19.11038276802206	-0.239232	0.5642298759603345	-0.423997	0.6715677169334254	0.9887200781278104	Irinotecan	24h	B4	WU-225	FALSE	down	MCPH1-DT
ENSG00000147316	15	400.05401907963574	-0.138987	0.1536237829521176	-0.904722	0.36561285203677685	0.9837133832166385	Irinotecan	24h	B4	WU-225	FALSE	down	MCPH1
ENSG00000155189	12	831.8961889474241	-0.0492424	0.44425977076606565	-0.110842	0.9117420258229629	0.9977145306842143	Irinotecan	24h	B4	WU-225	FALSE	down	AGPAT5
ENSG00000159685	11	55.26287894337182	0.11812869554444574	0.41535542026315564	0.2844038858806832	0.7761008814036291	0.9895006004048351	Irinotecan	24h	B4	WU-225	FALSE	up	CHCHD6
ENSG00000198625	14	945.4394766508243	-0.0159343	0.12458795451846366	-0.127896	0.8982309894051156	0.9977145306842143	Irinotecan	24h	B4	WU-225	FALSE	down	MDM4
ENSG00000180818	5	154.04989586385318	0.21401349457495933	0.22185759875317687	0.9646435180841187	0.3347233944553076	0.9837133832166385	Irinotecan	24h	B4	WU-225	FALSE	up	HOXC10
ENSG00000249637	3	10.251128688689425	-0.188425	0.4635944816599167	-0.406443	0.6844167935879103	0.9887200781278104	Irinotecan	24h	B4	WU-225	FALSE	down	ANKHD1-DT
ENSG00000214776	12	6.9330614688251595	-0.249291	0.6973809651760682	-0.357467	0.7207419233063178	NA	Irinotecan	24h	B4	WU-225	NA	down
ENSG00000171109	19	1518.11	0.19424070401484406	0.2594399480822179	0.748692	0.4540426565053394	0.9849967002796842	Irinotecan	24h	B4	WU-225	FALSE	up	MFN1
ENSG00000134900	12	963.8866058665584	0.10862789799875057	0.17495956116242356	0.6208743167680099	0.5346823208853432	0.9855805957989129	Irinotecan	24h	B4	WU-225	FALSE	up	TPP2
ENSG00000110435	13	366.99295002691827	0.10911271691212299	0.24053908190266987	0.45361741655051974	0.6501042156911085	0.9887200781278104	Irinotecan	24h	B4	WU-225	FALSE	up	PDHX
ENSG00000260233	3	49.08332616105566	-0.761973	0.7398328956628143	-1.02993	0.3030448275652947	0.9837133832166385	Irinotecan	24h	B4	WU-225	FALSE	down	ZNRD2-DT
ENSG00000235001	3	3.8118481351767244	-0.636909	0.8765735085430446	-0.72659	0.46747728234241936	NA	Irinotecan	24h	B4	WU-225	NA	down	EIF4A1P2
ENSG00000168159	15	1562.0939399441916	0.0357557	0.2517500596164865	0.14202852451307188	0.8870574747695964	0.9974212654199384	Irinotecan	24h	B4	WU-225	FALSE	up	RNF187
ENSG00000144406	19	17.693021810056834	-0.641463	0.7083574676070057	-0.905565	0.36516631465931493	0.9837133832166385	Irinotecan	24h	B4	WU-225	FALSE	down	UNC80
ENSG00000165632	9	390.07531654926703	-0.4203	0.3980264413240076	-1.05596	0.2909861610360205	0.9837133832166385	Irinotecan	24h	B4	WU-225	FALSE	down	TAF3
ENSG00000182600	10	40.49566718642206	-0.926405	0.5175349520267029	-1.79003	0.0734484	0.9687972636108845	Irinotecan	24h	B4	WU-225	FALSE	down	SNORC
ENSG00000167619	13	21.07659538090831	-0.554725	0.40190463913921787	-1.38024	0.16751271549939037	0.9755252238444643	Irinotecan	24h	B4	WU-225	FALSE	down	TMEM145
ENSG00000170290	4	63.12735713964317	-0.633551	0.35594387344759704	-1.77992	0.0750892	0.9687972636108845	Irinotecan	24h	B4	WU-225	FALSE	down	SLN
ENSG00000171840	13	9.746479416641224	0.2561539010471792	0.6262903188444956	0.4090018531977034	0.6825383011541002	0.9887200781278104	Irinotecan	24h	B4	WU-225	FALSE	up	NINJ2
ENSG00000137962	13	1201.5494551765896	-0.0479697	0.2482371185094173	-0.193242	0.8467697363343418	0.9951398317869209	Irinotecan	24h	B4	WU-225	FALSE	down	ARHGAP29
ENSG00000214106	9	69.20760563319168	0.4226625104839512	0.34647806096757044	1.2198824632752474	0.22250943465431192	0.9805369456449019	Irinotecan	24h	B4	WU-225	FALSE	up	PAXIP1-AS2
ENSG00000087157	19	852.9667903314466	0.0633365	0.1267993133608284	0.49950159456340826	0.6174260637147819	0.9876540766062641	Irinotecan	24h	B4	WU-225	FALSE	up	PGS1
ENSG00000272468	1	14.079312839713408	-1.11336	0.84582	-1.31631	0.18807126125940174	0.9755252238444643	Irinotecan	24h	B4	WU-225	FALSE	down	NA
ENSG00000284606	1	7.151011735066444	0.5690976113245915	0.7859398338275674	0.7240981902559346	0.4690054555720908	NA	Irinotecan	24h	B4	WU-225	NA	up
ENSG00000214309	5	16.478726069590202	0.013373615374002166	0.5065497195512232	0.026401387381776654	0.9789371875661801	0.9981238349649474	Irinotecan	24h	B4	WU-225	FALSE	up	MBLAC1
ENSG00000173295	9	1.3697265066659248	-3.61619	1.7149112955296268	-2.10867	0.0349728	NA	Irinotecan	24h	B4	WU-225	NA	down	FAM86B3P
ENSG00000144579	8	392.8600165110013	-0.129952	0.4918660289674098	-0.264201	0.7916246827991394	0.9899745570280011	Irinotecan	24h	B4	WU-225	FALSE	down	CTDSP1
ENSG00000149403	13	10.962241544284279	-0.233015	0.5210717664744968	-0.447184	0.6547425081511506	0.9887200781278104	Irinotecan	24h	B4	WU-225	FALSE	down	GRIK4
ENSG00000147324	11	742.4901301786766	0.1496649330581984	0.20720374622415563	0.7223080459958913	0.4701051071886717	0.9849967002796842	Irinotecan	24h	B4	WU-225	FALSE	up	MFHAS1
ENSG00000255366	1	8.64633	-0.0917822	0.49503753595143696	-0.185405	0.852912	0.9959097332392594	Irinotecan	24h	B4	WU-225	FALSE	down
ENSG00000187479	8	179.9198699612666	-0.609282	0.6437969395393098	-0.946389	0.34395032053091884	0.9837133832166385	Irinotecan	24h	B4	WU-225	FALSE	down	C11orf96
ENSG00000184432	11	1810.3221595241191	0.18935578865617725	0.18888370512402392	1.0024993343488438	0.3161024878867256	0.9837133832166385	Irinotecan	24h	B4	WU-225	FALSE	up	COPB2
ENSG00000104626	15	348.22601337596006	0.13175159461455258	0.2600126033048442	0.5067123398633268	0.612357	0.9876540766062641	Irinotecan	24h	B4	WU-225	FALSE	up	ERI1
ENSG00000173281	5	171.8040592264227	0.6049674795432068	0.35523699662536506	1.7029968311020514	0.0885687	0.9687972636108845	Irinotecan	24h	B4	WU-225	FALSE	up	PPP1R3B
ENSG00000104447	13	4542.534003859907	-0.132588	0.2691107220757718	-0.492691	0.6222308675171706	0.9876540766062641	Irinotecan	24h	B4	WU-225	FALSE	down	TRPS1
ENSG00000157856	12	6.438395149091846	-0.885785	1.0170986567685307	-0.870894	0.383812	NA	Irinotecan	24h	B4	WU-225	NA	down	DRC1
ENSG00000175611	13	159.59128896863427	-0.138153	0.2768322147706958	-0.49905	0.6177442152829913	0.9876540766062641	Irinotecan	24h	B4	WU-225	FALSE	down	ERCC6L2-AS1
ENSG00000171056	8	24.1204	-0.0950439	0.3088480354169062	-0.307737	0.7582825073263758	0.9887200781278104	Irinotecan	24h	B4	WU-225	FALSE	down	SOX7
ENSG00000100478	16	42.10322919484088	-0.403832	0.3590742547834661	-1.12465	0.26073792656855194	0.9805369456449019	Irinotecan	24h	B4	WU-225	FALSE	down	AP4S1
ENSG00000254093	9	177.76589760323407	-0.249601	0.2378598641578965	-1.04936	0.29401233425157824	0.9837133832166385	Irinotecan	24h	B4	WU-225	FALSE	down	PINX1
ENSG00000271614	1	32.2215	-0.472895	0.40478556941846905	-1.16826	0.242701	0.9805369456449019	Irinotecan	24h	B4	WU-225	FALSE	down	ATP2B1-AS1
ENSG00000122779	18	725.526	-0.0463139	0.23696979678935937	-0.195442	0.8450468129668085	0.9951398317869209	Irinotecan	24h	B4	WU-225	FALSE	down	TRIM24
ENSG00000104643	10	424.86294311104575	0.0734801	0.13039666229220223	0.5635122647608353	0.5730861108615455	0.9855805957989129	Irinotecan	24h	B4	WU-225	FALSE	up	MTMR9
ENSG00000177710	6	8.296850578206424	-0.872171	1.046238286822871	-0.833626	0.40449179925371953	0.9849967002796842	Irinotecan	24h	B4	WU-225	FALSE	down	SLC35G5
ENSG00000154319	16	23.375814596940884	-0.0829129	0.6622794290365129	-0.125193	0.9003705344997419	0.9977145306842143	Irinotecan	24h	B4	WU-225	FALSE	down	FAM167A
ENSG00000196196	3	1.6761674864783667	0.5064705814625674	1.4942366383751569	0.33894937953958015	0.7346478644036529	NA	Irinotecan	24h	B4	WU-225	NA	up	HRCT1
ENSG00000111752	11	920.5713026579467	0.36243099335064444	0.4923170066957629	0.7361740269407673	0.461625	0.9849967002796842	Irinotecan	24h	B4	WU-225	FALSE	up	PHC1
ENSG00000255046	1	16.33863823313956	-0.83482	0.6497028494999085	-1.28493	0.19881845772473744	0.9805369456449019	Irinotecan	24h	B4	WU-225	FALSE	down
ENSG00000136933	17	299.8076409111143	-0.133779	0.139091	-0.961806	0.3361471459936285	0.9837133832166385	Irinotecan	24h	B4	WU-225	FALSE	down	RABEPK
ENSG00000164733	22	4715.298262949539	-0.623383	0.35247388570446125	-1.76859	0.0769616	0.9687972636108845	Irinotecan	24h	B4	WU-225	FALSE	down	CTSB
ENSG00000272734	1	48.0645	-1.11155	0.7147391949393742	-1.55518	0.11990290010249126	0.9708286457793588	Irinotecan	24h	B4	WU-225	FALSE	down	ADIRF-AS1
ENSG00000278817	1	11.210833048870976	-0.0591528	0.5955579751479149	-0.0993234	0.9208815117980969	0.9977145306842143	Irinotecan	24h	B4	WU-225	FALSE	down
ENSG00000198088	10	11.73995833228751	-0.0918016	0.42808774930793986	-0.214446	0.8301994154728465	0.9939644765819124	Irinotecan	24h	B4	WU-225	FALSE	down	NUP62CL
ENSG00000000003	15	264.0237281640279	0.16804265375242397	0.5054692635990747	0.33244880718545744	0.7395503893713035	0.9887200781278104	Irinotecan	24h	B4	WU-225	FALSE	up	TSPAN6
ENSG00000101638	14	106.02806611706549	0.1695847609023567	0.24430654916830688	0.6941474204423677	0.48758976260101655	0.9849967002796842	Irinotecan	24h	B4	WU-225	FALSE	up	ST8SIA5
ENSG00000102316	17	2392.1055551556296	0.2109433333366077	0.4346452714841915	0.48532296835139943	0.6274472653170928	0.9876540766062641	Irinotecan	24h	B4	WU-225	FALSE	up	MAGED2
ENSG00000164080	14	1561.2460787540117	-0.0585662	0.1352971195945581	-0.432871	0.6651085343962126	0.9887200781278104	Irinotecan	24h	B4	WU-225	FALSE	down	RAD54L2
ENSG00000126803	10	3144.0343362406584	-0.335315	0.6352119099717423	-0.527879	0.5975836319932996	0.9864763784398346	Irinotecan	24h	B4	WU-225	FALSE	down	HSPA2
ENSG00000197558	13	30.273175574866602	-0.662694	0.5217681174597303	-1.27009	0.20405169897669234	0.9805369456449019	Irinotecan	24h	B4	WU-225	FALSE	down	SSPOP
ENSG00000255052	5	20.84588377436169	-0.554717	0.5217089648459431	-1.06327	0.2876602329384938	0.9837133832166385	Irinotecan	24h	B4	WU-225	FALSE	down	FAM66D
ENSG00000085760	15	623.2534836093406	0.0379637	0.1455474091179318	0.26083412496740815	0.7942204271801636	0.9899745570280011	Irinotecan	24h	B4	WU-225	FALSE	up	MTIF2
ENSG00000146670	10	660.797	0.31011444250976783	0.3909045665379637	0.7933251976468029	0.42758837975360375	0.9849967002796842	Irinotecan	24h	B4	WU-225	FALSE	up	CDCA5
ENSG00000186523	15	8.469014033340974	-0.154794	0.6509003848550056	-0.237815	0.8120245651993314	0.9923793976232719	Irinotecan	24h	B4	WU-225	FALSE	down	FAM86B1
ENSG00000255495	1	11.024472404176743	-0.205414	0.5303439716399971	-0.387322	0.6985179632648666	0.9887200781278104	Irinotecan	24h	B4	WU-225	FALSE	down	NA
ENSG00000110844	14	92.05544023498722	0.015280587699483428	0.3924567818122867	0.0389357	0.9689416370371727	0.9981238349649474	Irinotecan	24h	B4	WU-225	FALSE	up	PRPF40B
ENSG00000126768	13	462.4297390328788	0.18444912674810163	0.34842850597754405	0.529374	0.5965457623816143	0.9864763784398346	Irinotecan	24h	B4	WU-225	FALSE	up	TIMM17B
ENSG00000230629	2	2.9748752429076255	-0.360859	0.9823785894857215	-0.367332	0.7133711741413595	NA	Irinotecan	24h	B4	WU-225	NA	down	RPS23P8
ENSG00000283674	3	69.80778383117288	-0.479692	0.49195317062278904	-0.975076	0.32952236597399265	0.9837133832166385	Irinotecan	24h	B4	WU-225	FALSE	down
ENSG00000225377	6	23.824812327568637	0.37678603842703035	0.4481961247044442	0.8406722362347419	0.40053157841133896	0.9849967002796842	Irinotecan	24h	B4	WU-225	FALSE	up	NRSN2-AS1
ENSG00000258692	2	3.367271778322973	-0.972715	0.9564806388413056	-1.01697	0.3091662712836226	NA	Irinotecan	24h	B4	WU-225	NA	down	SALL4P7
ENSG00000182944	18	4502.403492454904	-0.152565	0.2181169270616045	-0.699463	0.4842624936747369	0.9849967002796842	Irinotecan	24h	B4	WU-225	FALSE	down	EWSR1
ENSG00000225511	7	0.1934753528853414	1.6922783754251405	3.495945166980666	0.4840689125815741	0.6283369629917475	NA	Irinotecan	24h	B4	WU-225	NA	up	LINC00475
ENSG00000250305	9	84.66102444184455	0.3956234537065468	0.6128679261478218	0.6455280768129538	0.5185850294427685	0.9855805957989129	Irinotecan	24h	B4	WU-225	FALSE	up	TRMT9B
ENSG00000164741	15	1065.0833800972696	-0.446086	0.48125300712649377	-0.926926	0.35396490865511926	0.9837133832166385	Irinotecan	24h	B4	WU-225	FALSE	down	DLC1
ENSG00000182118	8	88.10317968581998	0.15636308023592516	0.45119179877795434	0.34655567911347684	0.7289251475503811	0.9887200781278104	Irinotecan	24h	B4	WU-225	FALSE	up	FAM89A
ENSG00000166173	11	471.347	0.47973385005505476	0.3325139108758647	1.4427482110189092	0.1490914128420297	0.9755252238444643	Irinotecan	24h	B4	WU-225	FALSE	up	LARP6
ENSG00000174276	7	165.22495270855492	-0.330718	0.26970291562282667	-1.22623	0.2201124993613399	0.9805369456449019	Irinotecan	24h	B4	WU-225	FALSE	down	ZNHIT2
ENSG00000259030	8	8.027411517497399	-0.401438	0.6444844660991189	-0.622882	0.5333618198239698	NA	Irinotecan	24h	B4	WU-225	NA	down	FPGT-TNNI3K
ENSG00000114251	15	229.94965922335146	0.36836969965478406	0.4857388853888254	0.7583697964800792	0.44822963403539523	0.9849967002796842	Irinotecan	24h	B4	WU-225	FALSE	up	WNT5A
ENSG00000204387	14	622.702	-0.0934913	0.21710117370875417	-0.430635	0.6667340939621059	0.9887200781278104	Irinotecan	24h	B4	WU-225	FALSE	down	SNHG32
ENSG00000038945	15	4.283115578637439	0.0346464	0.7439637669319342	0.0465701	0.9628558994977972	NA	Irinotecan	24h	B4	WU-225	NA	up	MSR1
ENSG00000228782	8	91.47675884826108	-0.20831	0.24868296683079152	-0.837653	0.40222556731650855	0.9849967002796842	Irinotecan	24h	B4	WU-225	FALSE	down	MRPL45P2
ENSG00000198791	12	835.6355574189488	0.24756474275414583	0.23698016641371802	1.0446643974498244	0.29617810504303543	0.9837133832166385	Irinotecan	24h	B4	WU-225	FALSE	up	CNOT7
ENSG00000289145	1	13.009178469492417	0.13411569559688358	0.6354447586875385	0.21105799326111221	0.8328420183606009	0.9948436430460199	Irinotecan	24h	B4	WU-225	FALSE	up
ENSG00000003987	14	4.9592347394297445	0.41872976607697054	0.7633605980136469	0.5485346861844247	0.5833248190556081	NA	Irinotecan	24h	B4	WU-225	NA	up	MTMR7
ENSG00000122566	22	8326.23	-0.175284	0.1446641075739035	-1.21166	0.22564080317408242	0.9805369456449019	Irinotecan	24h	B4	WU-225	FALSE	down	HNRNPA2B1
ENSG00000181625	17	13.68996686116009	-1.10739	1.0928719139891092	-1.01329	0.31092391211205606	0.9837133832166385	Irinotecan	24h	B4	WU-225	FALSE	down	SLX1B
ENSG00000003989	18	659.2434903290457	0.4527898532466419	0.6971108581108744	0.649523	0.5160000908496822	0.9855805957989129	Irinotecan	24h	B4	WU-225	FALSE	up	SLC7A2
ENSG00000154493	20	72.84302683333716	-0.42516	0.25576915409991297	-1.66228	0.096457	0.9687972636108845	Irinotecan	24h	B4	WU-225	FALSE	down	C10orf90
ENSG00000129422	15	300.93173266172676	0.027720116941765023	0.4889293189539833	0.0566956	0.9547877184246392	0.9977145306842143	Irinotecan	24h	B4	WU-225	FALSE	up	MTUS1
ENSG00000180035	13	139.40466801376664	0.5088901538021685	0.45598658732546204	1.1160200057352703	0.2644135712818418	0.9805369456449019	Irinotecan	24h	B4	WU-225	FALSE	up	ZNF48
ENSG00000078674	19	2027.4061980664223	0.20132284056019673	0.2708392179237529	0.7433297219787183	0.4572820812123137	0.9849967002796842	Irinotecan	24h	B4	WU-225	FALSE	up	PCM1
ENSG00000288958	1	5.823905683420697	-4.60278	2.4029882503038897	-1.91544	0.0554362	NA	Irinotecan	24h	B4	WU-225	NA	down
ENSG00000104763	20	1001.0462672524305	0.29004206101899954	0.27224763833497634	1.0653611645370042	0.286713	0.9837133832166385	Irinotecan	24h	B4	WU-225	FALSE	up	ASAH1
ENSG00000123444	14	238.85057696387764	0.0515334	0.24733956963703016	0.20835090098473746	0.8349549903367856	0.9949079443115179	Irinotecan	24h	B4	WU-225	FALSE	up	KBTBD4
ENSG00000079313	15	520.971	-0.000370933	0.19960963836293444	-0.00185829	0.9985172992645152	0.9997072587884057	Irinotecan	24h	B4	WU-225	FALSE	down	REXO1
ENSG00000213214	6	11.578836890729399	-0.607637	0.535456	-1.1348	0.25645829208758303	0.9805369456449019	Irinotecan	24h	B4	WU-225	FALSE	down	ARHGEF35
ENSG00000245281	8	24.649623527312432	0.15287104791214368	0.30953491346745704	0.49387336051904135	0.6213956193271952	0.9876540766062641	Irinotecan	24h	B4	WU-225	FALSE	up	ASAH1-AS1
ENSG00000231890	9	6.2929546545361355	0.0775133	0.5813048113449072	0.13334356725836294	0.893922	NA	Irinotecan	24h	B4	WU-225	NA	up	DARS1-AS1
ENSG00000135097	7	100.59398799349944	0.24693551803755343	0.6651663395317825	0.3712387464034544	0.7104597163400392	0.9887200781278104	Irinotecan	24h	B4	WU-225	FALSE	up	MSI1
ENSG00000171428	15	45.90187248736542	-0.116632	0.2736410841499688	-0.426221	0.6699467724119537	0.9887200781278104	Irinotecan	24h	B4	WU-225	FALSE	down	NAT1
ENSG00000231887	8	48.52371480644758	0.061000784275982926	0.26658854332693477	0.22881997671285417	0.8190088395031587	0.9927586435823604	Irinotecan	24h	B4	WU-225	FALSE	up	PRH1
ENSG00000107443	16	319.1999838743468	0.2002086772098111	0.15720269475820783	1.273570262378456	0.20281575683386222	0.9805369456449019	Irinotecan	24h	B4	WU-225	FALSE	up	CCNJ
ENSG00000156011	18	791.8438983783042	-0.417664	0.218653	-1.91017	0.056111350849735224	0.945612	Irinotecan	24h	B4	WU-225	FALSE	down	PSD3
ENSG00000260404	4	86.36852311667725	-0.758551	0.5006691598364015	-1.51507	0.1297537909058629	0.9755252238444643	Irinotecan	24h	B4	WU-225	FALSE	down
ENSG00000119616	11	651.9982814876277	0.0660678	0.1254856051742382	0.5264971088665724	0.5985428602466372	0.9864763784398346	Irinotecan	24h	B4	WU-225	FALSE	up	FCF1
ENSG00000240694	9	106.44970290356912	0.4481717618254579	0.47022421864343905	0.953102	0.3405382651322332	0.9837133832166385	Irinotecan	24h	B4	WU-225	FALSE	up	PNMA2
ENSG00000104611	12	53.66566065041532	-0.374614	0.3866819749840651	-0.96879	0.33264995950684373	0.9837133832166385	Irinotecan	24h	B4	WU-225	FALSE	down	SH2D4A
ENSG00000134910	14	1110.057184707306	0.26907843517506647	0.3410469029518855	0.7889777999626865	0.43012498187582365	0.9849967002796842	Irinotecan	24h	B4	WU-225	FALSE	up	STT3A
ENSG00000138735	16	217.87075971345905	0.10480798792153596	0.5914214290422029	0.17721371390155874	0.8593405240153156	0.9967437942693417	Irinotecan	24h	B4	WU-225	FALSE	up	PDE5A
ENSG00000186051	7	3.0971980327706863	-0.0569662	1.5376449146242466	-0.0370477	0.9704469897760585	NA	Irinotecan	24h	B4	WU-225	NA	down	TAL2
ENSG00000126882	13	177.96058464706485	-0.342647	0.634323	-0.540177	0.589075	0.9864763784398346	Irinotecan	24h	B4	WU-225	FALSE	down	FAM78A
ENSG00000234373	1	6.575981947674225	0.6248329312473143	0.6187266545784987	1.0098691023307786	0.3125580075487783	NA	Irinotecan	24h	B4	WU-225	NA	up	SNX18P7
ENSG00000130227	17	632.5584976431599	0.14264691577340588	0.33601975144668345	0.4245194372034996	0.6711870329684606	0.9887200781278104	Irinotecan	24h	B4	WU-225	FALSE	up	XPO7
ENSG00000278931	1	36.61948053755574	-0.929735	0.734496	-1.26581	0.20558003574383937	0.9805369456449019	Irinotecan	24h	B4	WU-225	FALSE	down
ENSG00000158856	19	6.101968360926342	0.5542009071809298	0.5543758917481798	0.9996843575453864	0.31746328443735916	NA	Irinotecan	24h	B4	WU-225	NA	up	DMTN
ENSG00000158863	22	75.22898622406338	-0.0362036	0.28344943169746856	-0.127725	0.8983664256940013	0.9977145306842143	Irinotecan	24h	B4	WU-225	FALSE	down	FHIP2B
ENSG00000275074	2	6.716711233285874	-0.0811149	0.5576263374381325	-0.145465	0.8843440113083697	NA	Irinotecan	24h	B4	WU-225	NA	down	NUDT18
ENSG00000168453	16	12.772104307131066	-1.87462	1.130451920765143	-1.65829	0.0972588	0.9687972636108845	Irinotecan	24h	B4	WU-225	FALSE	down	HR
ENSG00000168476	12	94.36826582320775	-0.0609708	0.2004806325626643	-0.304123	0.7610342398555837	0.9887200781278104	Irinotecan	24h	B4	WU-225	FALSE	down	REEP4
ENSG00000168481	9	3.449689210279425	-0.175762	0.7776305671863253	-0.226022	0.8211844046782225	NA	Irinotecan	24h	B4	WU-225	NA	down	LGI3
ENSG00000168487	20	135.1333518591117	-0.0553603	0.27105230671695363	-0.204242	0.8381641805906138	0.9949079443115179	Irinotecan	24h	B4	WU-225	FALSE	down	BMP1
ENSG00000168495	13	282.25146786270216	-0.0606443	0.20271202680730038	-0.299165	0.7648141285162346	0.9887200781278104	Irinotecan	24h	B4	WU-225	FALSE	down	POLR3D
ENSG00000188070	9	1132.4590744091834	0.020701523024197765	0.29600899073007203	0.0699355	0.9442450343418002	0.9977145306842143	Irinotecan	24h	B4	WU-225	FALSE	up	ZFTA
ENSG00000197181	12	8.457472846093825	-0.550679	1.3845818078947703	-0.397722	0.690835	0.9887200781278104	Irinotecan	24h	B4	WU-225	FALSE	down	PIWIL2
ENSG00000104635	15	1375.3079710489903	0.21023904334667481	0.28396369909626706	0.7403729561763501	0.45907372374576694	0.9849967002796842	Irinotecan	24h	B4	WU-225	FALSE	up	SLC39A14
ENSG00000251391	5	5.948865442434509	-0.8816	0.8476863810961839	-1.04001	0.2983367878892564	NA	Irinotecan	24h	B4	WU-225	NA	down
ENSG00000120896	14	91.25464349073054	-0.241309	0.383764	-0.628796	0.529483	0.9855805957989129	Irinotecan	24h	B4	WU-225	FALSE	down	SORBS3
ENSG00000157890	19	26.877827755869287	0.6738037036964586	0.5214232193394303	1.2922395449709219	0.1962742008082001	0.9805369456449019	Irinotecan	24h	B4	WU-225	FALSE	up	MEGF11
ENSG00000271971	1	28.518661359030286	-0.467135	0.6814450801427477	-0.685506	0.4930247806278311	0.9849967002796842	Irinotecan	24h	B4	WU-225	FALSE	down
ENSG00000287467	1	3.8622962890966486	-0.631929	0.9154609887316644	-0.690285	0.49001522173949136	NA	Irinotecan	24h	B4	WU-225	NA	down
ENSG00000241852	11	92.20576039774943	0.30076116279719534	0.45260312518250856	0.6645141097422069	0.506361	0.9853035527495637	Irinotecan	24h	B4	WU-225	FALSE	up	C8orf58
ENSG00000158941	17	1116.0595274785596	0.15194364193469134	0.1883191453906305	0.8068411823955264	0.4197579891590775	0.9849967002796842	Irinotecan	24h	B4	WU-225	FALSE	up	CCAR2
ENSG00000253200	1	37.77760665521215	-0.455207	0.3896720190203703	-1.16818	0.2427340202888194	0.9805369456449019	Irinotecan	24h	B4	WU-225	FALSE	down
ENSG00000179388	9	21.282134445283642	-1.0005	0.690646	-1.44864	0.14743885233317014	0.9755252238444643	Irinotecan	24h	B4	WU-225	FALSE	down	EGR3
ENSG00000154229	12	1804.506852707997	-0.931732	0.34250172441394156	-2.72037	0.00652087	0.6082713424432672	Irinotecan	24h	B4	WU-225	FALSE	down	PRKCA
ENSG00000245025	3	52.73484151108809	-0.148155	0.35377657787126227	-0.418781	0.6753763311590251	0.9887200781278104	Irinotecan	24h	B4	WU-225	FALSE	down	RHOBTB2-AS1
ENSG00000173530	6	1583.637346034655	0.29409454030001886	0.2253885279859203	1.3048336706755126	0.19194949112590975	0.9763113425711843	Irinotecan	24h	B4	WU-225	FALSE	up	TNFRSF10D
ENSG00000246582	3	19.429475306887255	0.11001153295448493	0.40195501903179937	0.2736911538496842	0.784322	0.9899745570280011	Irinotecan	24h	B4	WU-225	FALSE	up	TNFRSF10A-DT
ENSG00000147457	14	619.5986130525818	0.3035275528842865	0.18687632112914407	1.6242162252034522	0.1043296692283486	0.9687972636108845	Irinotecan	24h	B4	WU-225	FALSE	up	CHMP7
ENSG00000104679	12	163.20608085089248	0.19970743336997446	0.21864780064213696	0.913375	0.3610453530314554	0.9837133832166385	Irinotecan	24h	B4	WU-225	FALSE	up	R3HCC1
ENSG00000253837	1	22.048745837447047	0.353637	0.43822970381342913	0.8069662203422167	0.41968594500945877	0.9849967002796842	Irinotecan	24h	B4	WU-225	FALSE	up	LOXL2-AS1
ENSG00000197217	13	578.3937435204089	0.4947867570789822	0.466263	1.0611750500272523	0.28861035583853034	0.9837133832166385	Irinotecan	24h	B4	WU-225	FALSE	up	ENTPD4
ENSG00000147454	14	472.76935567922214	0.13407577247974917	0.3332395415652755	0.4023405261271678	0.6874334332926813	0.9887200781278104	Irinotecan	24h	B4	WU-225	FALSE	up	SLC25A37
ENSG00000166886	13	636.9328533403163	-0.0484059	0.41440123559183906	-0.116809	0.9070111329403849	0.9977145306842143	Irinotecan	24h	B4	WU-225	FALSE	down	NAB2
ENSG00000229183	10	27.132626932212208	-0.477292	0.4829980874882082	-0.988186	0.32306141845277825	0.9837133832166385	Irinotecan	24h	B4	WU-225	FALSE	down	PGA4
ENSG00000159167	12	237.3304534193406	-0.0150071	0.43260446521359136	-0.0346901	0.9723268448223011	0.9981238349649474	Irinotecan	24h	B4	WU-225	FALSE	down	STC1
ENSG00000272163	1	27.317060655904356	-0.0630057	0.4095849279922775	-0.153828	0.8777452314809987	0.9969847432430816	Irinotecan	24h	B4	WU-225	FALSE	down
ENSG00000175213	3	335.47517992323094	-0.22194	0.35646446805457815	-0.622613	0.5335386318723989	0.9855805957989129	Irinotecan	24h	B4	WU-225	FALSE	down	ZNF408
ENSG00000088812	18	929.8099090476082	-0.169799	0.094075	-1.80494	0.0710848	0.966918	Irinotecan	24h	B4	WU-225	FALSE	down	ATRN
ENSG00000147459	18	352.98858869465107	0.15260057672675195	0.34644769236751255	0.44047219851264846	0.6595951437538503	0.9887200781278104	Irinotecan	24h	B4	WU-225	FALSE	up	DOCK5
ENSG00000147437	10	17.459201497432176	0.2442580990941395	0.43310602726569725	0.5639683673676854	0.572776	0.9855805957989129	Irinotecan	24h	B4	WU-225	FALSE	up	GNRH1
ENSG00000104756	16	394.56062133869176	0.46844760103173816	0.3329264558844811	1.4070603064187852	0.15940950703194798	0.9755252238444643	Irinotecan	24h	B4	WU-225	FALSE	up	KCTD9
ENSG00000236914	4	4.494972426647024	0.0924348	0.7231997417020902	0.1278137122871106	0.8982963982351222	NA	Irinotecan	24h	B4	WU-225	NA	up	LINC01852
ENSG00000221818	9	32.23314543229321	-0.12463	0.5717510350743784	-0.21798	0.8274445936332159	0.9938724240969092	Irinotecan	24h	B4	WU-225	FALSE	down	EBF2
ENSG00000113282	14	966.9968731731751	0.030761042037047596	0.13936404141516426	0.2207243828801629	0.825307	0.993019	Irinotecan	24h	B4	WU-225	FALSE	up	CLINT1
ENSG00000221914	11	485.2897365106321	-0.0249019	0.1506885804307452	-0.165254	0.8687439632236281	0.9967735475269692	Irinotecan	24h	B4	WU-225	FALSE	down	PPP2R2A
ENSG00000247809	10	12.694161069408063	0.22112478732818833	0.4635609113055652	0.4770134451272351	0.633353	0.9876540766062641	Irinotecan	24h	B4	WU-225	FALSE	up	NR2F2-AS1
ENSG00000133962	8	3.690184304759759	-1.83094	1.2495274219638692	-1.46531	0.14283696296911444	NA	Irinotecan	24h	B4	WU-225	NA	down	CATSPERB
ENSG00000169180	12	1194.7522297886183	0.0910632	0.18057899167371472	0.5042844415657993	0.6140615090538055	0.9876540766062641	Irinotecan	24h	B4	WU-225	FALSE	up	XPO6
ENSG00000161533	12	2475.3810074262296	0.1342548024938824	0.2486391144551823	0.5399584968280688	0.5892256548337226	0.9864763784398346	Irinotecan	24h	B4	WU-225	FALSE	up	ACOX1
ENSG00000120915	14	25.927331219610977	-0.437653	0.3354584807511383	-1.30464	0.19201460386030586	0.9763113425711843	Irinotecan	24h	B4	WU-225	FALSE	down	EPHX2
ENSG00000288879	1	14.571716595005086	-0.391231	0.5508138411011199	-0.710278	0.4775319776229545	0.9849967002796842	Irinotecan	24h	B4	WU-225	FALSE	down
ENSG00000164713	10	762.8561225426887	0.00724243	0.2390519326608773	0.030296478465043526	0.9758306050629658	0.9981238349649474	Irinotecan	24h	B4	WU-225	FALSE	up	BRI3
ENSG00000168077	14	205.7922138506859	-0.67828	0.2979801002725989	-2.27626	0.0228305	0.8492037222993157	Irinotecan	24h	B4	WU-225	FALSE	down	SCARA3
ENSG00000154124	5	1047.0630722973342	0.14720330072644097	0.13059315670566332	1.1271900032113806	0.2596621562140815	0.9805369456449019	Irinotecan	24h	B4	WU-225	FALSE	up	OTULIN
ENSG00000167508	12	619.5288765492216	0.25696608299085916	0.38932786767991023	0.6600248898754054	0.5092378569536701	0.9853035527495637	Irinotecan	24h	B4	WU-225	FALSE	up	MVD
ENSG00000151292	18	1074.5339600037887	0.0943582	0.15163007735025003	0.6222922898811146	0.5337496900569387	0.9855805957989129	Irinotecan	24h	B4	WU-225	FALSE	up	CSNK1G3
ENSG00000147419	19	335.88022120721666	0.0317493	0.18545790411582067	0.17119407036257003	0.8640711698349085	0.9967735475269692	Irinotecan	24h	B4	WU-225	FALSE	up	CCDC25
ENSG00000171320	15	161.54838311483073	0.12720211597755693	0.36503195916467013	0.3484684362121142	0.7274884143772843	0.9887200781278104	Irinotecan	24h	B4	WU-225	FALSE	up	ESCO2
ENSG00000168078	10	108.71590489965246	0.1920290875120063	0.6867481164022603	0.27962084340035664	0.7797684140378491	0.9899745570280011	Irinotecan	24h	B4	WU-225	FALSE	up	PBK
ENSG00000112234	9	345.8785176949202	0.1576771478742424	0.31627816980589074	0.4985394596503879	0.6181038639174692	0.9876540766062641	Irinotecan	24h	B4	WU-225	FALSE	up	FBXL4
ENSG00000168079	17	9.521717805627938	0.15301091523847526	0.8307240135686347	0.18418983048433746	0.8538645370942006	0.9960109703997121	Irinotecan	24h	B4	WU-225	FALSE	up	SCARA5
ENSG00000166387	14	146.56162578106304	0.3312605658262948	0.3556098243618346	0.931528	0.35158042430741654	0.9837133832166385	Irinotecan	24h	B4	WU-225	FALSE	up	PPFIBP2
ENSG00000047056	17	503.17309058831205	-0.292756	0.3434589718079809	-0.852375	0.39400622419865655	0.9849967002796842	Irinotecan	24h	B4	WU-225	FALSE	down	WDR37
ENSG00000214050	8	35.80139264474536	-0.00550568	0.30770077488360154	-0.017893	0.9857242405800448	0.9981406781927362	Irinotecan	24h	B4	WU-225	FALSE	down	FBXO16
ENSG00000104290	11	421.88995639254927	0.4575231698162154	0.15063261183467166	3.037344730624299	0.00238672	0.44462175818969907	Irinotecan	24h	B4	WU-225	FALSE	up	FZD3
ENSG00000012232	10	972.5845849081666	0.16125563749866786	0.1638571541675069	0.9841232646688128	0.3250549093304628	0.9837133832166385	Irinotecan	24h	B4	WU-225	FALSE	up	EXTL3
ENSG00000246339	6	5.620375303023471	-0.726418	0.8254484418128392	-0.880028	0.37884408058219954	NA	Irinotecan	24h	B4	WU-225	NA	down	EXTL3-AS1
ENSG00000006007	12	1199.4804326464473	0.4678124152170165	0.2529478227248721	1.8494423481393223	0.064394	0.9566423554205217	Irinotecan	24h	B4	WU-225	FALSE	up	GDE1
ENSG00000237522	1	5.663275984124663	-0.150045	0.7914	-0.189594	0.8496270662446367	NA	Irinotecan	24h	B4	WU-225	NA	down	NONOP2
ENSG00000104299	15	175.4929972325517	-0.0462419	0.1626365666487595	-0.284327	0.7761601760806566	0.9895006004048351	Irinotecan	24h	B4	WU-225	FALSE	down	INTS9
ENSG00000100284	22	901.5271405793768	0.16796855002075953	0.25512832484517706	0.6583688821015469	0.5103011258910166	0.9853035527495637	Irinotecan	24h	B4	WU-225	FALSE	up	TOM1
ENSG00000259366	2	40.90346568018772	-0.302568	0.40207797904284276	-0.752512	0.4517432750461698	0.9849967002796842	Irinotecan	24h	B4	WU-225	FALSE	down
ENSG00000168795	5	429.502	0.13822370050615593	0.16089037873227413	0.8591172548369959	0.39027582854049847	0.9849967002796842	Irinotecan	24h	B4	WU-225	FALSE	up	ZBTB5
ENSG00000091010	6	6.661109904506599	-0.577383	0.9864391458044347	-0.585321	0.5583319608209095	NA	Irinotecan	24h	B4	WU-225	NA	down	POU4F3
ENSG00000165917	10	107.24988426726024	-0.325422	0.6715333408914508	-0.484596	0.627963	0.9876540766062641	Irinotecan	24h	B4	WU-225	FALSE	down	RAPSN
ENSG00000186350	12	607.1109243264532	-0.139825	0.4238728425692811	-0.329876	0.7414937838088804	0.9887200781278104	Irinotecan	24h	B4	WU-225	FALSE	down	RXRA
ENSG00000147121	16	323.9156001229062	0.21386745659714101	0.2555489943114937	0.8368941430325246	0.4026520728556501	0.9849967002796842	Irinotecan	24h	B4	WU-225	FALSE	up	KRBOX4
ENSG00000153976	3	699.3063152467209	-0.165782	0.7222146629104157	-0.229546	0.8184445191757729	0.9927586435823604	Irinotecan	24h	B4	WU-225	FALSE	down	HS3ST3A1
ENSG00000225693	1	6.0033135675301414	-0.258314	0.6650712765918312	-0.388401	0.6977193725378281	NA	Irinotecan	24h	B4	WU-225	NA	down	LAGE3P1
ENSG00000104671	8	89.25509656681263	0.3102944965120228	0.24744316538065692	1.2540031002055678	0.20984087859367442	0.9805369456449019	Irinotecan	24h	B4	WU-225	FALSE	up	DCTN6
ENSG00000285669	1	14.211084192194107	-0.102758	0.4318341595381824	-0.237956	0.8119150126927205	0.9923793976232719	Irinotecan	24h	B4	WU-225	FALSE	down
ENSG00000127589	4	9.869254106598301	0.35845416491822696	0.6221324290213724	0.5761701981716063	0.5645001467461528	0.9855805957989129	Irinotecan	24h	B4	WU-225	FALSE	up	TUBBP1
ENSG00000136099	13	318.35591558648906	-3.11688	1.7633639269188508	-1.76758	0.0771315	0.9687972636108845	Irinotecan	24h	B4	WU-225	FALSE	down	PCDH8
ENSG00000159210	10	1222.948671275284	-0.161335	0.23317508097815137	-0.691905	0.4889967165044174	0.9849967002796842	Irinotecan	24h	B4	WU-225	FALSE	down	SNF8
ENSG00000157110	16	96.66237412768997	-0.00642461	0.31789465392646427	-0.0202099	0.9838759580972155	0.9981238349649474	Irinotecan	24h	B4	WU-225	FALSE	down	RBPMS
ENSG00000279041	1	12.901368762617741	0.061064	0.49205541732200947	0.12409985677269772	0.9012362115623871	0.9977145306842143	Irinotecan	24h	B4	WU-225	FALSE	up
ENSG00000197265	9	501.4787101778147	0.072581	0.15506694751031916	0.4680625628079387	0.6397398503765797	0.9883029945758258	Irinotecan	24h	B4	WU-225	FALSE	up	GTF2E2
ENSG00000104687	14	1357.9121506617294	0.4978356400211407	0.37222046029090716	1.33748	0.18106756739555377	0.9755252238444643	Irinotecan	24h	B4	WU-225	FALSE	up	GSR
ENSG00000133863	9	277.97648932550055	0.2936633942418092	0.1686061643426414	1.7417120861905533	0.0815588	0.9687972636108845	Irinotecan	24h	B4	WU-225	FALSE	up	TEX15
ENSG00000111261	14	8.734623599848092	0.15855896414658896	0.8568850975581889	0.18504110364204535	0.8531967961806739	0.9959317093663594	Irinotecan	24h	B4	WU-225	FALSE	up	MANSC1
ENSG00000284874	1	81.98833744146565	0.34185688561422056	0.4940333114746684	0.6919713259694823	0.4889553363118684	0.9849967002796842	Irinotecan	24h	B4	WU-225	FALSE	up
ENSG00000267083	1	17.392964086561797	-2.37443	1.0968156159200768	-2.16484	0.0303997	0.9114647986878796	Irinotecan	24h	B4	WU-225	FALSE	down	KRT18P61
ENSG00000188672	19	7.369452097174447	-0.790589	0.6273026436484206	-1.2603	0.20756123967525672	NA	Irinotecan	24h	B4	WU-225	NA	down	RHCE
ENSG00000146205	15	20.104645891823317	-0.0289861	0.5840826604880935	-0.0496267	0.9604198466064918	0.9977145306842143	Irinotecan	24h	B4	WU-225	FALSE	down	ANO7
ENSG00000247134	8	1.7410210050307806	0.41329878592095204	1.2783798098131813	0.3232988997075527	0.7464688872024484	NA	Irinotecan	24h	B4	WU-225	NA	up
ENSG00000157837	16	711.8669519708425	-0.143905	0.13287994287686206	-1.08297	0.2788219703901471	0.9837133832166385	Irinotecan	24h	B4	WU-225	FALSE	down	SPPL3
ENSG00000272338	2	7.268714421798537	-0.0179554	0.6098058709351678	-0.0294445	0.9765100568249052	NA	Irinotecan	24h	B4	WU-225	NA	down
ENSG00000172728	16	217.92303401294254	-0.0381349	0.1607288486616172	-0.237262	0.8124534828874672	0.9923793976232719	Irinotecan	24h	B4	WU-225	FALSE	down	FUT10
ENSG00000224914	4	396.75445295054436	-0.405695	0.4744108232707037	-0.855156	0.3924648106345363	0.9849967002796842	Irinotecan	24h	B4	WU-225	FALSE	down	LINC00863
ENSG00000129696	13	194.66247694977818	-0.181414	0.3586796978897616	-0.505782	0.6130097285702567	0.9876540766062641	Irinotecan	24h	B4	WU-225	FALSE	down	TTI2
ENSG00000198042	11	462.9187092718421	0.0573781	0.21515722614985175	0.2666797856843433	0.7897157191217338	0.9899745570280011	Irinotecan	24h	B4	WU-225	FALSE	up	MAK16
ENSG00000133874	2	125.00312438584739	0.2524910077784085	0.3042272827099357	0.829942	0.4065715615580669	0.9849967002796842	Irinotecan	24h	B4	WU-225	FALSE	up	RNF122
ENSG00000133878	9	41.49708181320514	0.43207930109870396	0.40662305082765643	1.0626040511457304	0.2879615490862916	0.9837133832166385	Irinotecan	24h	B4	WU-225	FALSE	up	DUSP26
ENSG00000186174	13	746.7542225797396	-0.00596207	0.21098690949243756	-0.028258	0.9774563672037102	0.9981238349649474	Irinotecan	24h	B4	WU-225	FALSE	down	BCL9L
ENSG00000132718	9	1165.157415983532	0.5695392676907638	0.3144692145779835	1.8111129525193217	0.0701234	0.9661786164877373	Irinotecan	24h	B4	WU-225	FALSE	up	SYT11
ENSG00000132623	16	39.82150161169405	0.6657113618155207	0.4566514089435771	1.4578108131880847	0.14489269694455023	0.9755252238444643	Irinotecan	24h	B4	WU-225	FALSE	up	ANKEF1
ENSG00000118596	12	43.93880948440373	-0.656048	0.7192613852645435	-0.912113	0.3617090047311131	0.9837133832166385	Irinotecan	24h	B4	WU-225	FALSE	down	SLC16A7
ENSG00000258708	1	17.711273387845143	-1.23695	0.6617351690986412	-1.86925	0.061588625990642465	0.9554360176279582	Irinotecan	24h	B4	WU-225	FALSE	down	SLC25A21-AS1
ENSG00000198074	10	28.060219495550534	-0.263417	0.5002230858710577	-0.526599	0.5984721859411766	0.9864763784398346	Irinotecan	24h	B4	WU-225	FALSE	down	AKR1B10
ENSG00000164022	18	369.97231722920816	-0.100274	0.13156987451021057	-0.762131	0.44598168293342416	0.9849967002796842	Irinotecan	24h	B4	WU-225	FALSE	down	AIMP1
ENSG00000279099	1	26.178526184142797	0.6115362048660576	0.7006274122568275	0.8728408197678228	0.38274984683369745	0.9849967002796842	Irinotecan	24h	B4	WU-225	FALSE	up
ENSG00000235683	1	34.69024581581785	-1.87634	0.655909	-2.86067	0.00422742	0.5727607331687643	Irinotecan	24h	B4	WU-225	FALSE	down
ENSG00000280143	1	28.57076269721566	-2.84388	1.4055646066879877	-2.0233	0.0430422	0.945612	Irinotecan	24h	B4	WU-225	FALSE	down
ENSG00000154803	13	2162.584791194464	-0.126513	0.1950171688990833	-0.648728	0.5165143351114343	0.9855805957989129	Irinotecan	24h	B4	WU-225	FALSE	down	FLCN
ENSG00000229036	7	22.84376277201647	-0.55118	0.7817155091307724	-0.70509	0.4807543836344235	0.9849967002796842	Irinotecan	24h	B4	WU-225	FALSE	down	VDAC1P8
ENSG00000132554	21	9.916378385955554	0.23759480938422564	0.49708524030086015	0.47797598906863886	0.632667	0.9876540766062641	Irinotecan	24h	B4	WU-225	FALSE	up	RGS22
ENSG00000198598	7	58.41781332343266	-0.722787	0.4048900161107231	-1.78514	0.074238	0.9687972636108845	Irinotecan	24h	B4	WU-225	FALSE	down	MMP17
ENSG00000253161	6	4.09049	-1.78175	1.0869655057325187	-1.6392	0.10117163626083932	NA	Irinotecan	24h	B4	WU-225	NA	down	LINC01605
ENSG00000183154	1	5.570679752814186	-1.29123	1.5957485962194808	-0.80917	0.41841722057648806	NA	Irinotecan	24h	B4	WU-225	NA	down
ENSG00000273590	5	47.13928318241558	0.17937029304623167	0.6871627246903403	0.2610303012682509	0.794069	0.9899745570280011	Irinotecan	24h	B4	WU-225	FALSE	up
ENSG00000187122	17	11.866237724528128	-0.55113	0.48993359070854575	-1.12491	0.2606286403335071	0.9805369456449019	Irinotecan	24h	B4	WU-225	FALSE	down	SLIT1
ENSG00000273275	1	11.351779830917565	-0.963222	0.9673234208529325	-0.99576	0.31936661370039066	0.9837133832166385	Irinotecan	24h	B4	WU-225	FALSE	down
ENSG00000147471	12	676.9200732858932	0.19804441157860522	0.17533955168137985	1.1294908061501363	0.25869084578461377	0.9805369456449019	Irinotecan	24h	B4	WU-225	FALSE	up	PLPBP
ENSG00000224940	9	19.170104225017823	0.16541540958301199	0.451474	0.366389	0.7140746104815205	0.9887200781278104	Irinotecan	24h	B4	WU-225	FALSE	up	PRRT4
ENSG00000020181	18	109.3584017311919	-0.0991849	0.18132772988396728	-0.546992	0.5843838956865164	0.9864763784398346	Irinotecan	24h	B4	WU-225	FALSE	down	ADGRA2
ENSG00000104221	13	677.807	0.0998622	0.2320440357456601	0.4303586268747912	0.6669347863665352	0.9887200781278104	Irinotecan	24h	B4	WU-225	FALSE	up	BRF2
ENSG00000156675	16	674.3440624357415	-0.150549	0.5270466139217977	-0.285647	0.7751485797138756	0.9895006004048351	Irinotecan	24h	B4	WU-225	FALSE	down	RAB11FIP1
ENSG00000250397	2	12.97081095941819	-0.424814	0.9225430949886049	-0.460481	0.645171	0.9883029945758258	Irinotecan	24h	B4	WU-225	FALSE	down
ENSG00000135045	7	118.64598106936182	-0.0134434	0.2437732507974325	-0.0551472	0.9560211971623941	0.9977145306842143	Irinotecan	24h	B4	WU-225	FALSE	down	C9orf40
ENSG00000187840	5	846.9734114066733	-0.0976685	0.388994	-0.25108	0.8017523942770213	0.9903125506728119	Irinotecan	24h	B4	WU-225	FALSE	down	EIF4EBP1
ENSG00000147465	12	5.810446460206764	-1.97336	1.19583	-1.6502	0.0989019	NA	Irinotecan	24h	B4	WU-225	NA	down	STAR
ENSG00000016082	15	105.9638194299808	-0.638666	0.89119229981515935	-0.716643	0.4735946470154849	0.9849967002796842	Irinotecan	24h	B4	WU-225	FALSE	down	ISL1
ENSG00000175324	10	476.73426197590834	0.0350267	0.16980652604255794	0.20627419760994292	0.8365767324488798	0.9949079443115179	Irinotecan	24h	B4	WU-225	FALSE	up	LSM1
ENSG00000241743	4	46.66275201767286	-0.764005	0.37110205544111186	-2.05875	0.0395186	0.945612	Irinotecan	24h	B4	WU-225	FALSE	down	XACT
ENSG00000147535	17	151.77504206311616	-0.084697	0.16025977675647926	-0.528498	0.597154	0.9864763784398346	Irinotecan	24h	B4	WU-225	FALSE	down	PLPP5
ENSG00000147548	17	1794.3508243540832	-0.0493704	0.15905585856968504	-0.310397	0.7562594305584347	0.9887200781278104	Irinotecan	24h	B4	WU-225	FALSE	down	NSD3
ENSG00000239218	2	95.36467923899396	-1.54089	0.794359	-1.93979	0.0524055	0.945612	Irinotecan	24h	B4	WU-225	FALSE	down	RPS20P22
ENSG00000102753	10	1070.7027103527873	0.14079005653983034	0.26509649189571527	0.5310898515971871	0.5953565163924803	0.9864763784398346	Irinotecan	24h	B4	WU-225	FALSE	up	KPNA3
ENSG00000274015	3	4.339688491465295	-0.938332	0.767848	-1.22203	0.2216967491176979	NA	Irinotecan	24h	B4	WU-225	NA	down
ENSG00000253570	1	10.081412461547385	0.39831	0.6387995018642492	0.6235286278579293	0.5329371957290189	0.9855805957989129	Irinotecan	24h	B4	WU-225	FALSE	up	RNF5P1
ENSG00000162769	13	907.5820244265155	0.3931277967287269	0.16497449367060035	2.382961074659659	0.017174	0.8213245642120672	Irinotecan	24h	B4	WU-225	FALSE	up	FLVCR1
ENSG00000169499	15	91.83825379600216	0.0867871	0.4405881183154242	0.1969800408934417	0.843843	0.9949079443115179	Irinotecan	24h	B4	WU-225	FALSE	up	PLEKHA2
ENSG00000085840	13	775.4317286472683	0.21394344052006317	0.43028772871229864	0.4972101834284733	0.6190408409798218	0.9876540766062641	Irinotecan	24h	B4	WU-225	FALSE	up	ORC1
ENSG00000249550	8	13.053406123230333	-1.34275	0.853333	-1.57353	0.115595	0.9687972636108845	Irinotecan	24h	B4	WU-225	FALSE	down	LINC01234
ENSG00000169490	17	763.2540793047116	0.2507830722549952	0.21609597803750843	1.1605170745540947	0.2458383460663695	0.9805369456449019	Irinotecan	24h	B4	WU-225	FALSE	up	TM2D2
ENSG00000196115	13	4.171656449090631	-1.427	1.1679491624714864	-1.2218	0.22178372738867577	NA	Irinotecan	24h	B4	WU-225	NA	down	ADAM5
ENSG00000197622	13	1670.1768213508633	0.3083828614824669	0.25767426960709156	1.1967933855122481	0.2313870970466669	0.9805369456449019	Irinotecan	24h	B4	WU-225	FALSE	up	CDC42SE1
ENSG00000251079	6	156.9099409650231	-0.350531	0.291718	-1.20161	0.22951556976161938	0.9805369456449019	Irinotecan	24h	B4	WU-225	FALSE	down	BMS1P2
ENSG00000129484	14	389.4425456417461	0.0892449	0.1927040603619219	0.4631186896086501	0.6432792942133165	0.9883029945758258	Irinotecan	24h	B4	WU-225	FALSE	up	PARP2
ENSG00000165061	15	67.63627695641622	-1.06075	0.6829963364979386	-1.55308	0.12040288446791242	0.9708286457793588	Irinotecan	24h	B4	WU-225	FALSE	down	ZMAT4
ENSG00000104332	12	541.0146516104245	0.8111093786434166	0.3503062051494418	2.315429663306691	0.0205894	0.8411322300407161	Irinotecan	24h	B4	WU-225	FALSE	up	SFRP1
ENSG00000224185	1	13.931909770068318	-2.25326	1.4615440098923704	-1.5417	0.12314760428315591	0.9754411279978721	Irinotecan	24h	B4	WU-225	FALSE	down	SNX18P9
ENSG00000156599	11	2744.557101598568	0.1719754214901782	0.14639091164980908	1.1747684303078283	0.24008737359117047	0.9805369456449019	Irinotecan	24h	B4	WU-225	FALSE	up	ZDHHC5
ENSG00000147536	12	277.71431783166827	-0.335321	0.3120502458807596	-1.07457	0.2825656281688924	0.9837133832166385	Irinotecan	24h	B4	WU-225	FALSE	down	GINS4
ENSG00000151208	17	1724.5369564416533	0.11191974369578817	0.3641129298029839	0.3073764608039222	0.758557	0.9887200781278104	Irinotecan	24h	B4	WU-225	FALSE	up	DLG5
ENSG00000246130	1	1.7941435714487892	-1.87475	1.874241352735473	-1.00027	0.3171783122263965	NA	Irinotecan	24h	B4	WU-225	NA	down	TNFRSF10B-AS1
ENSG00000158669	11	2235.7690225245697	0.1752234616041406	0.15420281493189067	1.1363181773402415	0.25582342595294716	0.9805369456449019	Irinotecan	24h	B4	WU-225	FALSE	up	GPAT4
ENSG00000029534	21	34.51797703147245	0.19627900217220345	0.4142172835557559	0.4738551720664337	0.6356031880095152	0.9876540766062641	Irinotecan	24h	B4	WU-225	FALSE	up	ANK1
ENSG00000184523	4	3.1434136236564627	-0.102127	0.8504059781703895	-0.120092	0.9044102604022558	NA	Irinotecan	24h	B4	WU-225	NA	down	PTGER4P2
ENSG00000260588	1	2.7436789837291844	-1.53001	1.2402806144022416	-1.2336	0.21735268808907662	NA	Irinotecan	24h	B4	WU-225	NA	down
ENSG00000085832	17	1265.443501548868	0.087024	0.46022879752810303	0.18908852075917335	0.8500234383003367	0.9952796340546991	Irinotecan	24h	B4	WU-225	FALSE	up	EPS15
ENSG00000196693	15	152.8827898885003	-0.089734	0.18190290348065807	-0.493307	0.6217955377743063	0.9876540766062641	Irinotecan	24h	B4	WU-225	FALSE	down	ZNF33B
ENSG00000104368	19	608.0908116435858	0.11955496221556669	0.36009730455038663	0.33200737885234005	0.7398836872324895	0.9887200781278104	Irinotecan	24h	B4	WU-225	FALSE	up	PLAT
ENSG00000253408	6	1.9180102223800073	-1.85044	1.4278548598399161	-1.29596	0.19498961264841622	NA	Irinotecan	24h	B4	WU-225	NA	down	IKBKB-DT
ENSG00000181827	16	477.30233333022727	-0.222039	0.21781847538390242	-1.01938	0.3080248672420971	0.9837133832166385	Irinotecan	24h	B4	WU-225	FALSE	down	RFX7
ENSG00000122691	13	333.58683422025445	0.24834347759131226	0.4777776593711667	0.5197888028464386	0.6032107844296046	0.9876540766062641	Irinotecan	24h	B4	WU-225	FALSE	up	TWIST1
ENSG00000280165	1	112.05018833629511	-0.136195	1.0173186236318907	-0.133877	0.8935000151031642	0.9974212654199384	Irinotecan	24h	B4	WU-225	FALSE	down	PCDH20
ENSG00000023892	11	32.44747557538817	-0.318233	0.42966995838638455	-0.740646	0.4589082673002868	0.9849967002796842	Irinotecan	24h	B4	WU-225	FALSE	down	DEF6
ENSG00000258568	1	30.34328566681723	-0.19648	0.4182844322174218	-0.469729	0.6385485301090935	0.9883029945758258	Irinotecan	24h	B4	WU-225	FALSE	down	RHOQP1
ENSG00000104365	16	382.2577913633157	0.051027523822250266	0.22711719225199317	0.22467486197889297	0.8222322218948782	0.9927586435823604	Irinotecan	24h	B4	WU-225	FALSE	up	IKBKB
ENSG00000070501	12	227.19255482297618	0.2571489110654653	0.171866	1.496217841415969	0.13459689669747624	0.9755252238444643	Irinotecan	24h	B4	WU-225	FALSE	up	POLB
ENSG00000110693	19	222.59366385895268	-0.189559	0.39527559633018644	-0.479562	0.6315388790153454	0.9876540766062641	Irinotecan	24h	B4	WU-225	FALSE	down	SOX6
ENSG00000237821	1	2.0739463572351853	0.5405345276033298	1.0860585007774664	0.49770295726830777	0.6186934234036117	NA	Irinotecan	24h	B4	WU-225	NA	up	ST13P7
ENSG00000078668	14	1026.7838403116111	0.24464326579605625	0.1857684610290546	1.316925728085746	0.18786352152853059	0.9755252238444643	Irinotecan	24h	B4	WU-225	FALSE	up	VDAC3
ENSG00000168575	10	330.2370242333714	0.263649	0.32779131754738267	0.8043181643419621	0.4212132498802821	0.9849967002796842	Irinotecan	24h	B4	WU-225	FALSE	up	SLC20A2
ENSG00000254165	1	10.161559966163075	-0.0567888	0.5349886787920334	-0.106149	0.9154637548613118	0.9977145306842143	Irinotecan	24h	B4	WU-225	FALSE	down
ENSG00000176209	12	111.08527162060011	0.0870575	0.35180772617394956	0.24745757293603426	0.8045541224666671	0.9903944260017211	Irinotecan	24h	B4	WU-225	FALSE	up	SMIM19
ENSG00000110048	12	1669.4052943449049	0.1524582132563441	0.15529764077425642	0.9817162224502832	0.3262396711125248	0.9837133832166385	Irinotecan	24h	B4	WU-225	FALSE	up	OSBP
ENSG00000185090	15	54.54493148818504	0.42983918427499773	0.3858606536013656	1.1139751624405492	0.2652898422088368	0.9805369456449019	Irinotecan	24h	B4	WU-225	FALSE	up	MANEAL
ENSG00000120925	16	191.34333233180368	0.00557622	0.4071243684176002	0.013696593664660271	0.9890720410552447	0.9989678186388158	Irinotecan	24h	B4	WU-225	FALSE	up	RNF170
ENSG00000168172	9	970.6142973063982	0.16118361907324236	0.4149040517356488	0.38848408059398415	0.6976578326654235	0.9887200781278104	Irinotecan	24h	B4	WU-225	FALSE	up	HOOK3
ENSG00000261670	1	42.26066844406087	-1.26995	0.8558981650249076	-1.48376	0.13787319584438093	0.9755252238444643	Irinotecan	24h	B4	WU-225	FALSE	down
ENSG00000168522	13	961.797	0.1258701888728741	0.2139197326727085	0.5883991500001178	0.5562644081526353	0.9855805957989129	Irinotecan	24h	B4	WU-225	FALSE	up	FNTA
ENSG00000283378	1	26.512324688020417	-0.541031	0.46622573207584905	-1.16045	0.2458661992928128	0.9805369456449019	Irinotecan	24h	B4	WU-225	FALSE	down	CNTNAP3C
ENSG00000138623	10	1084.7939901178133	-0.802174	0.5674013629664398	-1.41377	0.15742995714455804	0.9755252238444643	Irinotecan	24h	B4	WU-225	FALSE	down	SEMA7A
ENSG00000097007	19	2283.8974640856186	0.1555607594444672	0.13720014503790365	1.133823578695862	0.25686855840457745	0.9805369456449019	Irinotecan	24h	B4	WU-225	FALSE	up	ABL1
ENSG00000165102	15	279.24434791551244	0.21236376707148721	0.5235772628733902	0.4056015838159885	0.6850353649474813	0.9887200781278104	Irinotecan	24h	B4	WU-225	FALSE	up	HGSNAT
ENSG00000100106	22	763.8435408499886	-0.234027	0.3122616443649648	-0.749457	0.45358173439327804	0.9849967002796842	Irinotecan	24h	B4	WU-225	FALSE	down	TRIOBP
ENSG00000181381	15	185.55076298651488	0.0253806	0.38745562425199953	0.0655058	0.9477712990022584	0.9977145306842143	Irinotecan	24h	B4	WU-225	FALSE	up	DDX60L
ENSG00000163481	8	300.0690686664938	0.11228778836859753	0.18529370844272863	0.6059989263116503	0.5445154661895767	0.9855805957989129	Irinotecan	24h	B4	WU-225	FALSE	up	RNF25
ENSG00000177725	6	5.969428829756608	-1.25869	0.8634659310361364	-1.45771	0.14491941853838933	NA	Irinotecan	24h	B4	WU-225	NA	down
ENSG00000261211	2	17.291806321258477	-1.39383	0.9073473775833009	-1.53616	0.12450009053301661	0.9755252238444643	Irinotecan	24h	B4	WU-225	FALSE	down
ENSG00000284431	1	115.82553928537429	-0.105853	0.4165346642675364	-0.254127	0.7993972234234191	0.9903125506728119	Irinotecan	24h	B4	WU-225	FALSE	down
ENSG00000057757	10	1272.5829417216255	-0.333488	0.585134	-0.569934	0.568722	0.9855805957989129	Irinotecan	24h	B4	WU-225	FALSE	down	PITHD1
ENSG00000175395	16	45.52478643676731	-0.0432451	0.25365799791815835	-0.170486	0.8646280559112139	0.9967735475269692	Irinotecan	24h	B4	WU-225	FALSE	down	ZNF25
ENSG00000205502	4	35.617501187593916	-0.232575	0.39351497090159543	-0.591019	0.5545075912454799	0.9855805957989129	Irinotecan	24h	B4	WU-225	FALSE	down	C2CD4B
ENSG00000116793	16	987.5743709814118	0.3589968516610986	0.17304276938278906	2.074613420379093	0.0380224	0.945612	Irinotecan	24h	B4	WU-225	FALSE	up	PHTF1
ENSG00000197969	14	1170.8805112783273	0.0755412	0.12148608124852907	0.6218092568929796	0.5340672987210018	0.9855805957989129	Irinotecan	24h	B4	WU-225	FALSE	up	VPS13A
ENSG00000164808	17	1222.9993837194922	-0.378109	0.13384550417134009	-2.82497	0.00472853	0.5727607331687643	Irinotecan	24h	B4	WU-225	FALSE	down	SPIDR
ENSG00000269924	1	38.830443597051186	-0.741989	0.41470167411576353	-1.78921	0.0735808	0.9687972636108845	Irinotecan	24h	B4	WU-225	FALSE	down
ENSG00000175471	20	261.79938133342966	-1.68326	0.6183447467213523	-2.7222	0.00648481	0.6082713424432672	Irinotecan	24h	B4	WU-225	FALSE	down	MCTP1
ENSG00000253729	8	29249.317375522114	-0.0218171	0.4781520673027227	-0.045628	0.9636067475161706	0.9977145306842143	Irinotecan	24h	B4	WU-225	FALSE	down	PRKDC
ENSG00000168546	11	5.9969310860992255	-0.413017	0.6863650611412673	-0.601745	0.5473440725958315	NA	Irinotecan	24h	B4	WU-225	NA	down	GFRA2
ENSG00000249784	1	1.7838627457155443	-1.41246	1.71876	-0.821791	0.41119560773655894	NA	Irinotecan	24h	B4	WU-225	NA	down	SCARNA22
ENSG00000180098	9	453.269	-0.893831	0.5331394093895856	-1.67654	0.0936319	0.9687972636108845	Irinotecan	24h	B4	WU-225	FALSE	down	TRNAU1AP
ENSG00000071575	12	1276.8595121409776	0.0997471	0.6231164739157181	0.16007783077968984	0.87282	0.9967735475269692	Irinotecan	24h	B4	WU-225	FALSE	up	TRIB2
ENSG00000011426	11	1955.8930859339973	-0.062148	0.41234883168499914	-0.150717	0.8801989091748337	0.9969847432430816	Irinotecan	24h	B4	WU-225	FALSE	down	ANLN
ENSG00000072415	10	1223.8592624351443	0.0186552	0.23765746140961172	0.0784963	0.9374332936321997	0.9977145306842143	Irinotecan	24h	B4	WU-225	FALSE	up	PALS1
ENSG00000117318	9	1604.822148653594	0.1317767196901406	0.6104997384353634	0.21585057518266643	0.8291042241368571	0.9939644765819124	Irinotecan	24h	B4	WU-225	FALSE	up	ID3
ENSG00000233858	4	13.724224707737427	0.0125899	0.48873499840943413	0.0257601	0.979449	0.9981238349649474	Irinotecan	24h	B4	WU-225	FALSE	up	LINC02599
ENSG00000197122	13	653.6644875406595	0.10255829317972041	0.21801340833648522	0.4704219523114394	0.6380535833615292	0.9883029945758258	Irinotecan	24h	B4	WU-225	FALSE	up	SRC
ENSG00000148908	15	73.20802936696629	0.33184409774961143	0.35495597861952294	0.9348880360888776	0.3498460033451332	0.9837133832166385	Irinotecan	24h	B4	WU-225	FALSE	up	RGS10
ENSG00000288761	1	13.290716028185445	-0.365922	0.5100869383527192	-0.717371	0.47314506737469353	0.9849967002796842	Irinotecan	24h	B4	WU-225	FALSE	down
ENSG00000065609	15	67.97720550214353	0.3935547056653799	0.4682127455526305	0.8405467587194111	0.40060189607759566	0.9849967002796842	Irinotecan	24h	B4	WU-225	FALSE	up	SNAP91
ENSG00000198542	15	58.360229585929346	-1.05572	0.26514522594185297	-3.98165	6.843751137464693e-5	0.0409681	Irinotecan	24h	B4	WU-225	TRUE	down	ITGBL1
ENSG00000147481	17	7.424916410053694	-0.884054	0.6995955901554519	-1.26366	0.2063506784944325	NA	Irinotecan	24h	B4	WU-225	NA	down	SNTG1
ENSG00000155749	13	27.819718344752662	0.0515991	0.40959303519065926	0.12597651501370666	0.8997505147550651	0.9977145306842143	Irinotecan	24h	B4	WU-225	FALSE	up	FLACC1
ENSG00000162650	17	189.18480292737559	0.28260943830315766	0.2609188151441168	1.0831316942285676	0.2787499728108957	0.9837133832166385	Irinotecan	24h	B4	WU-225	FALSE	up	ATXN7L2
ENSG00000082482	14	11.728337885814241	-0.367798	0.47093761410394824	-0.780991	0.434808	0.9849967002796842	Irinotecan	24h	B4	WU-225	FALSE	down	KCNK2
ENSG00000147485	13	13.96371446430314	-0.940029	0.5765208257832961	-1.63052	0.1029916683093224	0.9687972636108845	Irinotecan	24h	B4	WU-225	FALSE	down	PXDNL
ENSG00000168300	14	1101.4832279688098	0.20462938981896678	0.24278571098474108	0.8428395105666973	0.39931820742532576	0.9849967002796842	Irinotecan	24h	B4	WU-225	FALSE	up	PCMTD1
ENSG00000096696	15	719.4050897761645	0.4982115455304061	0.30246461221813903	1.647173009353879	0.0995225	0.9687972636108845	Irinotecan	24h	B4	WU-225	FALSE	up	DSP
ENSG00000228801	7	161.37635032164928	-0.348056	0.2937455454315964	-1.18489	0.2360614896364581	0.9805369456449019	Irinotecan	24h	B4	WU-225	FALSE	down	PCMTD1-DT
ENSG00000011198	10	680.8103584746408	-0.423038	0.6605953325009687	-0.640389	0.5219200318342783	0.9855805957989129	Irinotecan	24h	B4	WU-225	FALSE	down	ABHD5
ENSG00000279476	1	24.831505875191816	0.0357339	0.4607504661175471	0.0775558	0.9381814016555854	0.9977145306842143	Irinotecan	24h	B4	WU-225	FALSE	up
ENSG00000119915	5	50.78930837451787	-0.166175	0.8777689888667316	-0.189315	0.8498456126516929	0.9952796340546991	Irinotecan	24h	B4	WU-225	FALSE	down	ELOVL3
ENSG00000023287	13	5915.845148256014	0.0687334	0.10625831815452702	0.646852	0.5177279385897844	0.9855805957989129	Irinotecan	24h	B4	WU-225	FALSE	up	RB1CC1
ENSG00000165898	14	183.9473934525197	0.22459635110101747	0.4531894207426549	0.49559045472192353	0.6201833886835411	0.9876540766062641	Irinotecan	24h	B4	WU-225	FALSE	up	ISCA2
ENSG00000187735	15	4165.236475904105	-0.0169238	0.13845619368450454	-0.122232	0.9027153292980542	0.9977145306842143	Irinotecan	24h	B4	WU-225	FALSE	down	TCEA1
ENSG00000183808	12	2424.4360357081987	-0.0012318	0.2937806637307989	-0.00419293	0.9966545352582635	0.9995373332364235	Irinotecan	24h	B4	WU-225	FALSE	down	RBM12B
ENSG00000162434	13	4708.601668688283	0.0510919	0.17434086500079105	0.293057	0.769478	0.9888327802683651	Irinotecan	24h	B4	WU-225	FALSE	up	JAK1
ENSG00000244578	1	8.884258820412661	-0.566738	0.6672409140263931	-0.849376	0.39567212193554974	0.9849967002796842	Irinotecan	24h	B4	WU-225	FALSE	down	LINC01391
ENSG00000164736	6	9.085776048571729	-0.607715	0.6642746227660028	-0.914855	0.3602679233275692	0.9837133832166385	Irinotecan	24h	B4	WU-225	FALSE	down	SOX17
ENSG00000279608	1	281.30144754681095	-1.31629	0.7256031942670157	-1.81406	0.0696685	0.9647232008425141	Irinotecan	24h	B4	WU-225	FALSE	down
ENSG00000185115	6	403.3446437031775	0.12308770429798162	0.22609300662360204	0.544412	0.5861581165780714	0.9864763784398346	Irinotecan	24h	B4	WU-225	FALSE	up	NSMCE3
ENSG00000115041	13	131.54973830940534	0.11462437470257272	0.2915843984305929	0.39310873736564905	0.6942391710555027	0.9887200781278104	Irinotecan	24h	B4	WU-225	FALSE	up	KCNIP3
ENSG00000104237	11	112.66285829350085	-1.48052	0.6916849052240215	-2.14045	0.032318456564636285	0.923708	Irinotecan	24h	B4	WU-225	FALSE	down	RP1
ENSG00000284543	1	6.701104568715989	-2.32732	1.5425759273761046	-1.50872	0.13136997701631836	NA	Irinotecan	24h	B4	WU-225	NA	down	LINC01226
ENSG00000167904	16	746.9564014790268	0.15262528028947742	0.26270334147980495	0.5809795925310312	0.5612542076219009	0.9855805957989129	Irinotecan	24h	B4	WU-225	FALSE	up	TMEM68
ENSG00000137574	11	2134.2335827274833	-0.352699	0.3683973274088604	-0.957387	0.338372	0.9837133832166385	Irinotecan	24h	B4	WU-225	FALSE	down	TGS1
ENSG00000254087	8	516.0296692988808	0.19131	0.26418288536998885	0.7241585623015564	0.468968	0.9849967002796842	Irinotecan	24h	B4	WU-225	FALSE	up	LYN
ENSG00000103005	12	320.17557987843594	-0.160782	0.25031231215165334	-0.642324	0.5206626239129724	0.9855805957989129	Irinotecan	24h	B4	WU-225	FALSE	down	USB1
ENSG00000181690	8	1077.7614281895299	-0.163686	0.32240964781141257	-0.507695	0.611667	0.9876540766062641	Irinotecan	24h	B4	WU-225	FALSE	down	PLAG1
ENSG00000170791	18	1353.5201448873713	-0.591122	0.5708492480200169	-1.03551	0.3004294341892947	0.9837133832166385	Irinotecan	24h	B4	WU-225	FALSE	down	CHCHD7
ENSG00000197296	6	110.50815103704105	-0.161893	0.22984894745915785	-0.704344	0.48121826042821564	0.9849967002796842	Irinotecan	24h	B4	WU-225	FALSE	down	FITM2
ENSG00000189001	11	50.718286418512115	-3.33745	1.0972740988076874	-3.04159	0.00235334	0.44462175818969907	Irinotecan	24h	B4	WU-225	FALSE	down	SBSN
ENSG00000272343	1	17.548388226548663	-1.50262	1.1688484092265918	-1.28556	0.19859804558252747	0.9805369456449019	Irinotecan	24h	B4	WU-225	FALSE	down
ENSG00000170786	13	26.527871973172353	-0.671972	0.5051267446330603	-1.3303	0.18341825410689191	0.9755252238444643	Irinotecan	24h	B4	WU-225	FALSE	down	SDR16C5
ENSG00000286540	1	10.322859136720437	-2.08792	0.6703505042919963	-3.11467	0.00184154	0.39961325992330965	Irinotecan	24h	B4	WU-225	FALSE	down
ENSG00000254254	7	33.16805326370541	-0.294681	0.7221145832317734	-0.408081	0.6832142953771814	0.9887200781278104	Irinotecan	24h	B4	WU-225	FALSE	down	PENK-AS1
ENSG00000253541	1	1.5508333072910763	-0.605464	1.1967150967684816	-0.505938	0.6129	NA	Irinotecan	24h	B4	WU-225	NA	down	SEPTIN10P1
ENSG00000246225	7	2.489679070577691	0.46698317913352533	0.9464345751624048	0.4934130592739521	0.6217207567678023	NA	Irinotecan	24h	B4	WU-225	NA	up
ENSG00000006712	15	1049.8786393878172	0.2839648309456819	0.16239872166590116	1.7485656785518033	0.0803661	0.9687972636108845	Irinotecan	24h	B4	WU-225	FALSE	up	PAF1
ENSG00000136628	18	3316.378295573985	0.055000442314437015	0.16314369240832322	0.33712883104778263	0.7360197842841892	0.9887200781278104	Irinotecan	24h	B4	WU-225	FALSE	up	EPRS1
ENSG00000110047	18	1688.442308723982	0.0546891	0.3518435751467781	0.1554358475328657	0.8764777253337912	0.9969847432430816	Irinotecan	24h	B4	WU-225	FALSE	up	EHD1
ENSG00000125818	18	507.8767059176984	0.0196438	0.14039713268977858	0.13991623068356177	0.8887261772047936	0.9974212654199384	Irinotecan	24h	B4	WU-225	FALSE	up	PSMF1
ENSG00000258056	3	36.07800582292079	0.1400426577009811	0.3963900227676508	0.3532951125338211	0.7238672092265059	0.9887200781278104	Irinotecan	24h	B4	WU-225	FALSE	up	CD63-AS1
ENSG00000272604	1	42.262730606307876	0.14865747734484752	0.39532584606023696	0.37603784024330184	0.7068887646100466	0.9887200781278104	Irinotecan	24h	B4	WU-225	FALSE	up	EFCAB10-AS1
ENSG00000169122	12	368.51100355831215	-0.326402	0.3168484424980627	-1.03015	0.30293936702913543	0.9837133832166385	Irinotecan	24h	B4	WU-225	FALSE	down	FAM110B
ENSG00000181929	13	383.66259916895376	0.047092234255104025	0.1898741634626383	0.24801812630168824	0.8041203821255132	0.9903944260017211	Irinotecan	24h	B4	WU-225	FALSE	up	PRKAG1
ENSG00000215114	10	1078.0190516849839	0.5126929716468513	0.23159508448292304	2.2137472079406564	0.026846173498109895	0.8869973547412888	Irinotecan	24h	B4	WU-225	FALSE	up	UBXN2B
ENSG00000230131	6	5.946454143741718	-0.624017	0.8736575510950132	-0.714258	0.4750674809022531	NA	Irinotecan	24h	B4	WU-225	NA	down	LINC02641
ENSG00000167912	7	10.967843356162561	0.0950242	0.5002557432749822	0.18995125570088126	0.8493473273221835	0.9952796340546991	Irinotecan	24h	B4	WU-225	FALSE	up	TOX-DT
ENSG00000139436	22	1141.0454190215305	0.0555001	0.13561302097728872	0.4092537819313751	0.6823534294479526	0.9887200781278104	Irinotecan	24h	B4	WU-225	FALSE	up	GIT2
ENSG00000178538	10	446.2172666233814	-0.243931	0.8372115031337398	-0.291362	0.7707746100195172	0.9893269670934431	Irinotecan	24h	B4	WU-225	FALSE	down	CA8
ENSG00000251396	8	6.8080175705119075	-0.903056	0.7205971601218275	-1.2532	0.21013125994118562	NA	Irinotecan	24h	B4	WU-225	NA	down	LINC01301
ENSG00000171316	13	5165.255609050397	-0.0107689	0.14366533595849268	-0.0749584	0.9402477830635442	0.9977145306842143	Irinotecan	24h	B4	WU-225	FALSE	down	CHD7
ENSG00000250644	3	249.4786332631029	-0.00582071	0.3749233316024027	-0.0155251	0.9876132833899142	0.9986110791788886	Irinotecan	24h	B4	WU-225	FALSE	down
ENSG00000170412	18	478.4752405063481	0.24435938066123536	0.2496485973752518	0.978813	0.3276722107368956	0.9837133832166385	Irinotecan	24h	B4	WU-225	FALSE	up	GPRC5C
ENSG00000246662	6	9.24625	-0.339711	0.7437668704537703	-0.456744	0.6478552110793581	0.9887200781278104	Irinotecan	24h	B4	WU-225	FALSE	down	CIBAR1-DT
ENSG00000186960	14	135.47917972560805	-0.247097	0.4883324746469353	-0.506002	0.6128551654733281	0.9876540766062641	Irinotecan	24h	B4	WU-225	FALSE	down	LINC01551
ENSG00000177182	11	13.17483581079255	-0.673345	0.7238676052086321	-0.930205	0.3522648847926006	0.9837133832166385	Irinotecan	24h	B4	WU-225	FALSE	down	CLVS1
ENSG00000213881	3	1.0234957789939179	1.2187671901882962	1.5576297068128857	0.7824498883512265	0.4339502246021797	NA	Irinotecan	24h	B4	WU-225	NA	up	NPM1P6
ENSG00000198363	18	6993.884710747769	-0.257415	0.31044620757270536	-0.829177	0.40700398814823996	0.9849967002796842	Irinotecan	24h	B4	WU-225	FALSE	down	ASPH
ENSG00000196114	3	8.344374017986143	-0.658006	0.9997393589892438	-0.658177	0.5104242919156485	0.9853035527495637	Irinotecan	24h	B4	WU-225	FALSE	down	IFITM3P3
ENSG00000023445	16	30.2087	-0.0518824	0.41783390553223243	-0.12417	0.9011806892970279	0.9977145306842143	Irinotecan	24h	B4	WU-225	FALSE	down	BIRC3
ENSG00000137563	13	2058.414018811331	0.24493535034195912	0.25197984120313605	0.9720434347940639	0.331029	0.9837133832166385	Irinotecan	24h	B4	WU-225	FALSE	up	GGH
ENSG00000137561	5	21.248390884718408	0.9802615469393653	0.3588818880332708	2.731432205485077	0.00630597	0.607159	Irinotecan	24h	B4	WU-225	FALSE	up	TTPA
ENSG00000144045	14	10.925681909251864	-1.88031	1.1340501669438876	-1.65805	0.0973078	0.9687972636108845	Irinotecan	24h	B4	WU-225	FALSE	down	DQX1
ENSG00000270673	1	18.25006255971589	-1.42947	0.6058475059240361	-2.35946	0.018301502667447685	0.840513	Irinotecan	24h	B4	WU-225	FALSE	down	YTHDF3-DT
ENSG00000283959	2	44.52385356637347	-0.204676	0.27141347412045497	-0.75411	0.4507834124850845	0.9849967002796842	Irinotecan	24h	B4	WU-225	FALSE	down
ENSG00000261542	1	117.52086311526669	-0.753796	0.6058161365912205	-1.24427	0.21340174595331882	0.9805369456449019	Irinotecan	24h	B4	WU-225	FALSE	down
ENSG00000137309	20	5942.343301868049	-0.221462	0.254448	-0.870363	0.3841021148170726	0.9849967002796842	Irinotecan	24h	B4	WU-225	FALSE	down	HMGA1
ENSG00000253894	2	5.5626	-2.16085	1.009739652816493	-2.14	0.0323545	NA	Irinotecan	24h	B4	WU-225	NA	down
ENSG00000170271	11	8.231561662674713	-1.04181	0.7545659751802435	-1.38068	0.1673788632635593	0.9755252238444643	Irinotecan	24h	B4	WU-225	FALSE	down	FAXDC2
ENSG00000205544	4	32.32325200985238	0.2510772423671976	0.6197207469429074	0.40514577510235983	0.6853703607372765	0.9887200781278104	Irinotecan	24h	B4	WU-225	FALSE	up	TMEM256
ENSG00000099817	12	812.0668532543244	0.0409754	0.18843369715811956	0.21745258331784661	0.8278556558569226	0.9939644765819124	Irinotecan	24h	B4	WU-225	FALSE	up	POLR2E
ENSG00000180828	3	20.9508	0.27572258305230124	0.6934650820587466	0.3976012494150982	0.6909241393950603	0.9887200781278104	Irinotecan	24h	B4	WU-225	FALSE	up	BHLHE22
ENSG00000107560	12	629.1376526208833	0.27038020854002015	0.2380858124484489	1.1356418333350449	0.25610649339960495	0.9805369456449019	Irinotecan	24h	B4	WU-225	FALSE	up	RAB11FIP2
ENSG00000109929	10	1087.3353721121443	0.5069491948237412	0.27557211072108834	1.8396244579947132	0.0658234	0.9573433363486694	Irinotecan	24h	B4	WU-225	FALSE	up	SC5D
ENSG00000186260	17	342.41497813285946	0.0409374	0.4503821868387691	0.0908948	0.9275761442956565	0.9977145306842143	Irinotecan	24h	B4	WU-225	FALSE	up	MRTFB
ENSG00000272010	1	3.643359008661376	0.36918374466615944	0.7495287993974432	0.4925544488256508	0.6223274404010715	NA	Irinotecan	24h	B4	WU-225	NA	up
ENSG00000115963	14	2022.7161689956386	-0.0607222	0.2733576764569537	-0.222135	0.8242091531600441	0.9928144067959964	Irinotecan	24h	B4	WU-225	FALSE	down	RND3
ENSG00000066855	16	1129.6508701839996	0.18547932347699925	0.22568765491546244	0.8218408027079535	0.4111675079703539	0.9849967002796842	Irinotecan	24h	B4	WU-225	FALSE	up	MTFR1
ENSG00000089818	18	427.68034669715024	0.3089631005636781	0.24469004046132173	1.262671337097253	0.20670731900015277	0.9805369456449019	Irinotecan	24h	B4	WU-225	FALSE	up	NECAP1
ENSG00000205268	11	1439.2841475269447	-0.459795	0.3180478407315402	-1.44568	0.14826756580240982	0.9755252238444643	Irinotecan	24h	B4	WU-225	FALSE	down	PDE7A
ENSG00000253190	4	0.787821	-1.37378	2.4374070038107822	-0.563623	0.57301	NA	Irinotecan	24h	B4	WU-225	NA	down
ENSG00000119541	10	1384.1639977596217	0.18336961324953824	0.16439017676169057	1.1154535925547506	0.26465609467223244	0.9805369456449019	Irinotecan	24h	B4	WU-225	FALSE	up	VPS4B
ENSG00000246145	1	26.193847995283743	-2.04625	0.8885268636047989	-2.30297	0.021280328093801273	0.8485928177583356	Irinotecan	24h	B4	WU-225	FALSE	down	RRS1-DT
ENSG00000169085	13	9.438470673780262	-1.02519	1.3128054997463197	-0.780918	0.4348509483239263	0.9849967002796842	Irinotecan	24h	B4	WU-225	FALSE	down	VXN
ENSG00000185697	17	1283.6759241534508	-0.13486	0.3061210704207788	-0.440544	0.6595434855524326	0.9887200781278104	Irinotecan	24h	B4	WU-225	FALSE	down	MYBL1
ENSG00000200156	1	40.763818499744175	-2.13962	0.5393985815867997	-3.96669	7.287887948627497e-5	0.0421726	Irinotecan	24h	B4	WU-225	TRUE	down	RNU5B-1
ENSG00000288602	1	45.8014	-0.951016	0.39781669187796975	-2.39059	0.0168214	0.8101557264972883	Irinotecan	24h	B4	WU-225	FALSE	down	C8orf44-SGK3
ENSG00000187231	14	236.61752471163896	0.022423144172983637	0.4296074877200504	0.052194491050387516	0.9583737224572482	0.9977145306842143	Irinotecan	24h	B4	WU-225	FALSE	up	SESTD1
ENSG00000178460	18	12.33448143903178	-0.40314	0.4462459373952297	-0.903404	0.3663117651021712	0.9837133832166385	Irinotecan	24h	B4	WU-225	FALSE	down	MCMDC2
ENSG00000261787	2	74.47954516912404	0.5274850110278517	0.3981740133427955	1.3247600128382309	0.1852507613812301	0.9755252238444643	Irinotecan	24h	B4	WU-225	FALSE	up	TCF24
ENSG00000104218	16	2711.704642143506	-0.142181	0.1749525272201535	-0.812683	0.4163997331016707	0.9849967002796842	Irinotecan	24h	B4	WU-225	FALSE	down	CSPP1
ENSG00000066777	9	3832.5920569043706	-0.0440855	0.278547	-0.15827	0.8742443162396056	0.9967735475269692	Irinotecan	24h	B4	WU-225	FALSE	down	ARFGEF1
ENSG00000108784	10	279.86783207565077	-0.226411	0.45721859467352344	-0.495192	0.620464	0.9876540766062641	Irinotecan	24h	B4	WU-225	FALSE	down	NAGLU
ENSG00000046889	19	837.7371751296653	-0.0595055	0.23429877435423554	-0.253973	0.7995167559625295	0.9903125506728119	Irinotecan	24h	B4	WU-225	FALSE	down	PREX2
ENSG00000169554	23	626.0365898420775	0.0389505	0.4688855340826585	0.0830704	0.9337955612131786	0.9977145306842143	Irinotecan	24h	B4	WU-225	FALSE	up	ZEB2
ENSG00000154856	13	45.24181050500622	0.36041515119069345	0.33477766476603393	1.0765806358156444	0.2816676590028064	0.9837133832166385	Irinotecan	24h	B4	WU-225	FALSE	up	APCDD1
ENSG00000254332	1	0.9474571418322107	0.1063214004361266	1.5294159542759003	0.0695176	0.9445775853129875	NA	Irinotecan	24h	B4	WU-225	NA	up	TPM4P3
ENSG00000271734	1	7.996840548592979	-1.0095	0.8669315009579948	-1.16445	0.24424278528085558	NA	Irinotecan	24h	B4	WU-225	NA	down	NA
ENSG00000153936	18	1198.5019398623235	-0.295061	0.3123511292867397	-0.944645	0.34484004046314726	0.9837133832166385	Irinotecan	24h	B4	WU-225	FALSE	down	HS2ST1
ENSG00000163623	10	66.25020920068016	-0.408972	0.3463472768753728	-1.18081	0.23767630811010793	0.9805369456449019	Irinotecan	24h	B4	WU-225	FALSE	down	NKX6-1
ENSG00000139287	13	11.588115873195315	-1.24124	0.8743189290105576	-1.41967	0.1557045528819433	0.9755252238444643	Irinotecan	24h	B4	WU-225	FALSE	down	TPH2
ENSG00000289517	1	31.487811999175424	-1.05208	0.8203439864239711	-1.28248	0.19967311795154194	0.9805369456449019	Irinotecan	24h	B4	WU-225	FALSE	down
ENSG00000180626	10	58.28384642472052	0.13487731241123116	0.3135678872545268	0.43013751692548047	0.6670956105966206	0.9887200781278104	Irinotecan	24h	B4	WU-225	FALSE	up	ZNF594
ENSG00000151151	6	507.71921373418184	0.022488589352639577	0.3680511449499879	0.0611018	0.9512781315184808	0.9977145306842143	Irinotecan	24h	B4	WU-225	FALSE	up	IPMK
ENSG00000147596	4	13.478117976305779	0.8583200615500408	0.5612003232946925	1.529436149485836	0.1261563565646852	0.9755252238444643	Irinotecan	24h	B4	WU-225	FALSE	up	PRDM14
ENSG00000140396	13	1839.5094703513796	-0.171304	0.48812382982651364	-0.350945	0.7256298794888696	0.9887200781278104	Irinotecan	24h	B4	WU-225	FALSE	down	NCOA2
ENSG00000187134	14	85.92072645867513	-0.881461	0.4806541185752505	-1.83388	0.0666722	0.9573433363486694	Irinotecan	24h	B4	WU-225	FALSE	down	AKR1C1
ENSG00000147592	9	599.0830263367458	0.12382565654257452	0.37385963715913934	0.3312089464471024	0.7404866629635032	0.9887200781278104	Irinotecan	24h	B4	WU-225	FALSE	up	LACTB2
ENSG00000129255	16	331.77250232175186	-0.0991212	0.1965662797580888	-0.504263	0.6140762804176465	0.9876540766062641	Irinotecan	24h	B4	WU-225	FALSE	down	MPDU1
ENSG00000177889	10	772.0238999260629	0.00547597	0.16112851814364781	0.0339851	0.9728890458003189	0.9981238349649474	Irinotecan	24h	B4	WU-225	FALSE	up	UBE2N
ENSG00000104313	20	489.91788903149364	-0.107361	0.2501648849711556	-0.429163	0.6678048930125395	0.9887200781278104	Irinotecan	24h	B4	WU-225	FALSE	down	EYA1
ENSG00000175787	17	53.080250543499716	-0.319059	0.24227595157307869	-1.31693	0.18786371309860764	0.9755252238444643	Irinotecan	24h	B4	WU-225	FALSE	down	ZNF169
ENSG00000130962	18	274.7839300441737	0.30368671563598976	0.4179147137848009	0.7266715088484987	0.46742721088218225	0.9849967002796842	Irinotecan	24h	B4	WU-225	FALSE	up	PRRG1
ENSG00000235531	11	859.0410202206257	-0.136589	0.22506057068671134	-0.606898	0.543918	0.9855805957989129	Irinotecan	24h	B4	WU-225	FALSE	down	MSC-AS1
ENSG00000178860	9	1078.4975614165596	0.21173213757101275	0.5683852730019626	0.3725151717122017	0.7095093181207608	0.9887200781278104	Irinotecan	24h	B4	WU-225	FALSE	up	MSC
ENSG00000225096	3	24.76656201818311	0.26896211761852157	0.3554899974783019	0.7565954584557284	0.4492922630450801	0.9849967002796842	Irinotecan	24h	B4	WU-225	FALSE	up
ENSG00000127328	22	383.18391212377566	0.31785629431712903	0.2615002191261842	1.2155106232004753	0.22417139956972335	0.9805369456449019	Irinotecan	24h	B4	WU-225	FALSE	up	RAB3IP
ENSG00000136943	12	210.90416356573132	-0.689868	0.5796650840089608	-1.19011	0.2340012620194817	0.9805369456449019	Irinotecan	24h	B4	WU-225	FALSE	down	CTSV
ENSG00000182674	6	19.57575208021895	-0.449582	0.8209050390865351	-0.547666	0.5839210377814213	0.9864763784398346	Irinotecan	24h	B4	WU-225	FALSE	down	KCNB2
ENSG00000147601	15	1368.1170615314372	-0.0474841	0.18022665702871707	-0.263469	0.7921893349762643	0.9899745570280011	Irinotecan	24h	B4	WU-225	FALSE	down	TERF1
ENSG00000164764	11	43.889374238536725	-0.769623	0.5571932200804238	-1.38125	0.16720202513069357	0.9755252238444643	Irinotecan	24h	B4	WU-225	FALSE	down	SBSPON
ENSG00000147604	14	14803.492236565166	0.0568814	0.20779503808435626	0.2737378678477102	0.784286	0.9899745570280011	Irinotecan	24h	B4	WU-225	FALSE	up	RPL7
ENSG00000272469	2	9.926510538189133	-0.323983	0.697933	-0.464204	0.642502	0.9883029945758258	Irinotecan	24h	B4	WU-225	FALSE	down	RN7SL760P
ENSG00000175513	9	1.1057363709099588	-3.16418	2.84323	-1.11288	0.2657594897552467	NA	Irinotecan	24h	B4	WU-225	NA	down	TSGA10IP
ENSG00000254288	1	1.1870903908909922	-2.12331	2.456700729417041	-0.864295	0.38742569659166887	NA	Irinotecan	24h	B4	WU-225	NA	down
ENSG00000228784	9	68.02260108216439	0.1547169505849946	0.5261038839508778	0.29408060899136124	0.7686963078606058	0.9887991649444663	Irinotecan	24h	B4	WU-225	FALSE	up	LINC00954
ENSG00000165695	10	1.9616743732171062	0.15964040147155364	1.5075740686687487	0.10589224422818763	0.9156678476793104	NA	Irinotecan	24h	B4	WU-225	NA	up	AK8
ENSG00000163697	17	922.3775356114634	-0.587971	0.14002472512687203	-4.19905	2.680344968045096e-5	0.0231154	Irinotecan	24h	B4	WU-225	TRUE	down	APBB2
ENSG00000253341	1	5.650610019736425	0.11346967689044463	0.732492	0.15490901933523077	0.8768930430832961	NA	Irinotecan	24h	B4	WU-225	NA	up	PCBP2P2
ENSG00000156689	7	3.427584028917897	0.2685182993581576	1.1065855539730547	0.2426548027796647	0.8082728232062203	NA	Irinotecan	24h	B4	WU-225	NA	up	GLYATL2
ENSG00000176887	7	2265.220541692533	0.22578551932067087	0.3830274655451497	0.5894760549333405	0.5555419703938496	0.9855805957989129	Irinotecan	24h	B4	WU-225	FALSE	up	SOX11
ENSG00000074319	13	473.36683550035804	0.0924455	0.24259773223554987	0.38106493816658116	0.7031550633666535	0.9887200781278104	Irinotecan	24h	B4	WU-225	FALSE	up	TSG101
ENSG00000187094	12	74.50905160244251	-0.282655	0.6709832165119092	-0.421255	0.6735685372292487	0.9887200781278104	Irinotecan	24h	B4	WU-225	FALSE	down	CCK
ENSG00000164938	14	2367.7358313430404	0.31671630594425837	0.4051125572903673	0.7817982934487259	0.4343331241384374	0.9849967002796842	Irinotecan	24h	B4	WU-225	FALSE	up	TP53INP1
ENSG00000253661	3	56.353790990039094	-0.942408	0.48881883605958587	-1.92793	0.053864002025430985	0.945612	Irinotecan	24h	B4	WU-225	FALSE	down	ZFHX4-AS1
ENSG00000091656	19	4232.204156675047	-0.091935	0.2340667826869937	-0.392773	0.6944873580133877	0.9887200781278104	Irinotecan	24h	B4	WU-225	FALSE	down	ZFHX4
ENSG00000164751	15	848.5008006001594	0.2516662397528886	0.22203376158965643	1.1334593349726532	0.25702140891465386	0.9805369456449019	Irinotecan	24h	B4	WU-225	FALSE	up	PEX2
ENSG00000111144	10	792.2219569282984	0.2080236582120918	0.1719672926987446	1.2096699026163735	0.22640558325535204	0.9805369456449019	Irinotecan	24h	B4	WU-225	FALSE	up	LTA4H
ENSG00000130522	6	841.236	-0.123196	0.18665391960810915	-0.660022	0.5092398247603085	0.9853035527495637	Irinotecan	24h	B4	WU-225	FALSE	down	JUND
ENSG00000171033	13	1846.3940007265317	0.41993538522153284	0.2723250760418452	1.5420371539968136	0.12306456524765759	0.9754411279978721	Irinotecan	24h	B4	WU-225	FALSE	up	PKIA
ENSG00000286675	1	10.915103803207849	-0.149998	0.6591205009320615	-0.227573	0.8199783729511984	0.9927586435823604	Irinotecan	24h	B4	WU-225	FALSE	down
ENSG00000264920	3	20.740469682157922	-0.520384	0.4116824082952619	-1.26404	0.20621464130396097	0.9805369456449019	Irinotecan	24h	B4	WU-225	FALSE	down	NA
ENSG00000104432	14	18.32132044355244	0.21088325299650512	0.5045417557098636	0.4179698718886082	0.6759691451647283	0.9887200781278104	Irinotecan	24h	B4	WU-225	FALSE	up	IL7
ENSG00000156587	16	305.35057530727346	0.1301918232744349	0.5589570140786617	0.2329192048677165	0.815824	0.9927586435823604	Irinotecan	24h	B4	WU-225	FALSE	up	UBE2L6
ENSG00000261618	2	19.82182727422709	-1.37796	0.9210399277403611	-1.49609	0.13463053175710726	0.9755252238444643	Irinotecan	24h	B4	WU-225	FALSE	down	LINC02605
ENSG00000067177	15	785.7456128555219	0.35115613639648974	0.38614212845100127	0.9093960760125892	0.36314109236571157	0.9837133832166385	Irinotecan	24h	B4	WU-225	FALSE	up	PHKA1
ENSG00000147416	11	1431.5300781349465	0.0762056	0.2195879860654092	0.3470390564511255	0.7285619771968506	0.9887200781278104	Irinotecan	24h	B4	WU-225	FALSE	up	ATP6V1B2
ENSG00000249328	3	10.677501670902465	-0.181851	0.5983681252712468	-0.303911	0.7611954428845539	0.9887200781278104	Irinotecan	24h	B4	WU-225	FALSE	down
ENSG00000186312	10	94.58878725183199	0.049409399480604244	0.1865604640447748	0.264844	0.79113	0.9899745570280011	Irinotecan	24h	B4	WU-225	FALSE	up	CA5BP1
ENSG00000076554	16	497.25979595134675	0.22762326833614424	0.3016075830933336	0.7547000841345073	0.4504289560297459	0.9849967002796842	Irinotecan	24h	B4	WU-225	FALSE	up	TPD52
ENSG00000251867	4	12.163977353722453	-1.01352	0.5393239271519669	-1.87925	0.0602108	0.9554360176279582	Irinotecan	24h	B4	WU-225	FALSE	down
ENSG00000205189	12	2536.452650132451	-0.280543	0.30055593507051287	-0.933415	0.3506057430244871	0.9837133832166385	Irinotecan	24h	B4	WU-225	FALSE	down	ZBTB10
ENSG00000124243	19	25.61032119426601	0.37288977751655267	0.6284849148994703	0.5933153981527122	0.55297	0.9855805957989129	Irinotecan	24h	B4	WU-225	FALSE	up	BCAS4
ENSG00000076258	10	8.36151	0.649584	0.5989006773159156	1.0846269985003163	0.27808689228725136	0.9837133832166385	Irinotecan	24h	B4	WU-225	FALSE	up	FMO4
ENSG00000198585	12	118.70648437156031	-0.090388	0.536424	-0.168501	0.8661891205535063	0.9967735475269692	Irinotecan	24h	B4	WU-225	FALSE	down	NUDT16
ENSG00000185585	20	126.05149745252227	0.0467582	0.4484580846160145	0.10426445124454795	0.9169594879110226	0.9977145306842143	Irinotecan	24h	B4	WU-225	FALSE	up	OLFML2A
ENSG00000076641	4	2561.128458349614	-0.21276	0.3550363595846169	-0.599263	0.5489978135931697	0.9855805957989129	Irinotecan	24h	B4	WU-225	FALSE	down	PAG1
ENSG00000231806	4	47.42022518975289	-0.149056	0.25725999504533587	-0.579397	0.5623215670406039	0.9855805957989129	Irinotecan	24h	B4	WU-225	FALSE	down	PCAT7
ENSG00000164687	11	2041.5001978220805	0.17588639729341052	0.12606433651851048	1.3952113829400472	0.16295210544167452	0.9755252238444643	Irinotecan	24h	B4	WU-225	FALSE	up	FABP5
ENSG00000174775	18	530.1576804631276	0.15903403142086878	0.20313185443627643	0.7829103508271206	0.4336797587296476	0.9849967002796842	Irinotecan	24h	B4	WU-225	FALSE	up	HRAS
ENSG00000233381	4	39.88464366683921	0.1617184639160164	0.3093579979900316	0.5227550765350746	0.6011447052860394	0.987217	Irinotecan	24h	B4	WU-225	FALSE	up	AK4P3
ENSG00000137965	11	112.6849146126967	-0.165317	0.41447586740569997	-0.398857	0.6899984328854942	0.9887200781278104	Irinotecan	24h	B4	WU-225	FALSE	down	IFI44
ENSG00000133731	10	1679.153344223041	0.0820957	0.5022978380831116	0.16344032661866986	0.8701717536894881	0.9967735475269692	Irinotecan	24h	B4	WU-225	FALSE	up	IMPA1
ENSG00000253598	3	63.02646071769613	-1.01534	0.7644510534665383	-1.3282	0.1841129948018092	0.9755252238444643	Irinotecan	24h	B4	WU-225	FALSE	down	SLC10A5
ENSG00000164695	5	163.31096245077313	0.5412718258363677	0.5186379007293241	1.043641093478157	0.2966514730117937	0.9837133832166385	Irinotecan	24h	B4	WU-225	FALSE	up	CHMP4C
ENSG00000165288	11	592.1306572347518	0.2987876855362343	0.30979742829952217	0.9644614778640341	0.33481461275566127	0.9837133832166385	Irinotecan	24h	B4	WU-225	FALSE	up	BRWD3
ENSG00000104497	15	513.2764740969685	0.23624099882375663	0.1783280057641679	1.324755457290183	0.18525227282141396	0.9755252238444643	Irinotecan	24h	B4	WU-225	FALSE	up	SNX16
ENSG00000117122	14	431.49039920677063	0.25941159505560113	0.36213712351722227	0.7163352724959285	0.473784	0.9849967002796842	Irinotecan	24h	B4	WU-225	FALSE	up	MFAP2
ENSG00000280327	1	4.321719460582886	-0.159817	0.9915986773826964	-0.161171	0.8719590659468306	NA	Irinotecan	24h	B4	WU-225	NA	down
ENSG00000136274	9	240.37451280670132	0.2075686079391807	0.20752615586703924	1.000204562513887	0.3172115217089886	0.9837133832166385	Irinotecan	24h	B4	WU-225	FALSE	up	NACAD
ENSG00000133739	16	294.45127083740044	0.38309058640916666	0.4588746951056562	0.834848	0.40380333897004406	0.9849967002796842	Irinotecan	24h	B4	WU-225	FALSE	up	LRRCC1
ENSG00000187186	15	10.717862063146978	-0.770891	0.6729325273427513	-1.14557	0.2519733054842729	0.9805369456449019	Irinotecan	24h	B4	WU-225	FALSE	down
ENSG00000153832	12	6.369739882606029	-0.315428	0.6044625574630952	-0.521831	0.6017876964419924	NA	Irinotecan	24h	B4	WU-225	NA	down	FBXO36
ENSG00000120837	8	193.76751978438034	-0.269453	0.23335639526323293	-1.15469	0.2482187948195386	0.9805369456449019	Irinotecan	24h	B4	WU-225	FALSE	down	NFYB
ENSG00000277422	1	322.89875550778766	-5.66897	1.8091325151420914	-3.13353	0.00172717	0.37954104706550534	Irinotecan	24h	B4	WU-225	FALSE	down	REXO1L6P
ENSG00000198203	10	27.844031299253487	-0.0692122	0.4755381422572409	-0.145545	0.8842805212585348	0.9973953779450492	Irinotecan	24h	B4	WU-225	FALSE	down	SULT1C2
ENSG00000138380	18	28.702834050596444	-0.187092	0.3312734818625537	-0.564765	0.5722336418937686	0.9855805957989129	Irinotecan	24h	B4	WU-225	FALSE	down	CARF
ENSG00000176623	12	858.9315305040537	-0.14464	0.33144817752018907	-0.436387	0.6625562801439842	0.9887200781278104	Irinotecan	24h	B4	WU-225	FALSE	down	RMDN1
ENSG00000250569	1	39.063502454497424	-0.157512	0.3487277169416397	-0.451677	0.6515013467790987	0.9887200781278104	Irinotecan	24h	B4	WU-225	FALSE	down	NTAN1P2
ENSG00000175573	7	218.52539688434405	-0.234944	0.19444300162508013	-1.20829	0.22693456360411732	0.9805369456449019	Irinotecan	24h	B4	WU-225	FALSE	down	C11orf68
ENSG00000079337	16	43.40205707056571	-0.472225	0.4659892431440036	-1.01338	0.31087821798420673	0.9837133832166385	Irinotecan	24h	B4	WU-225	FALSE	down	RAPGEF3
ENSG00000170681	7	61.67453234598535	0.0193194	0.27437084316302723	0.0704134	0.9438645957797132	0.9977145306842143	Irinotecan	24h	B4	WU-225	FALSE	up	CAVIN4
ENSG00000178695	6	619.797	0.3114661864473846	0.22736319472215535	1.3699059200325086	0.1707162714819515	0.9755252238444643	Irinotecan	24h	B4	WU-225	FALSE	up	KCTD12
ENSG00000186862	20	32.19193737835086	-0.103155	0.32824849000766587	-0.31426	0.7533233006051452	0.9887200781278104	Irinotecan	24h	B4	WU-225	FALSE	down	PDZD7
ENSG00000076201	16	987.1150380564013	-0.0111865	0.2804341366595852	-0.03989	0.9681808030521912	0.9979603683653172	Irinotecan	24h	B4	WU-225	FALSE	down	PTPN23
ENSG00000125266	8	1436.9987106043116	-0.440415	0.6340439477062271	-0.694612	0.4872982807090098	0.9849967002796842	Irinotecan	24h	B4	WU-225	FALSE	down	EFNB2
ENSG00000104312	8	825.4374883936395	-0.0488501	0.39167354676930183	-0.124721	0.9007440872286709	0.9977145306842143	Irinotecan	24h	B4	WU-225	FALSE	down	RIPK2
ENSG00000104320	14	1898.8839547620914	0.20954368365131082	0.27526894701321153	0.7612325542890015	0.44651817709611724	0.9849967002796842	Irinotecan	24h	B4	WU-225	FALSE	up	NBN
ENSG00000254180	2	13.191888478244419	-0.235902	0.4672261721169653	-0.5049	0.6136292811120552	0.9876540766062641	Irinotecan	24h	B4	WU-225	FALSE	down	NA
ENSG00000167378	10	623.3159727910728	0.12078706404568369	0.21887116260175865	0.5518637659245164	0.5810416951421625	0.9861065429336144	Irinotecan	24h	B4	WU-225	FALSE	up	IRGQ
ENSG00000253394	7	8.523583969814847	-0.948042	0.8007301456094803	-1.18397	0.23642430442807572	0.9805369456449019	Irinotecan	24h	B4	WU-225	FALSE	down	LINC00534
ENSG00000010318	22	62.0577	0.0542088	0.2758453700251592	0.19651889904899533	0.8442040417641344	0.9951369705320414	Irinotecan	24h	B4	WU-225	FALSE	up	PHF7
ENSG00000172965	17	592.4212894853202	-0.224512	0.42992307583029116	-0.522214	0.601521	0.9873252751542935	Irinotecan	24h	B4	WU-225	FALSE	down	MIR4435-2HG
ENSG00000180694	14	1462.8653073921225	0.27728964794795946	0.21130969183541212	1.3122429243043843	0.18943818308818516	0.9755252238444643	Irinotecan	24h	B4	WU-225	FALSE	up	TMEM64
ENSG00000186687	16	329.38355303894775	0.30730596126895043	0.24774848833269222	1.2403948994283296	0.21482936665585675	0.9805369456449019	Irinotecan	24h	B4	WU-225	FALSE	up	LYRM7
ENSG00000246792	3	9.440803828126688	-1.51418	0.8599808815951392	-1.76071	0.0782877	0.9687972636108845	Irinotecan	24h	B4	WU-225	FALSE	down
ENSG00000275734	2	13.20456553421237	-1.06304	0.8980485358261319	-1.18372	0.23652461400845617	0.9805369456449019	Irinotecan	24h	B4	WU-225	FALSE	down
ENSG00000253250	3	569.3706613534595	0.5781143870888885	0.5154120694798751	1.1216547328282187	0.2620092704025422	0.9805369456449019	Irinotecan	24h	B4	WU-225	FALSE	up	C8orf88
ENSG00000155099	8	812.1508760202241	-0.0820813	0.18151520421724726	-0.452201	0.6511242573930407	0.9887200781278104	Irinotecan	24h	B4	WU-225	FALSE	down	PIP4P2
ENSG00000155100	11	1001.4676091160945	0.19123048802738252	0.22780007279474795	0.8394663165875487	0.4012076832714167	0.9849967002796842	Irinotecan	24h	B4	WU-225	FALSE	up	OTUD6B
ENSG00000156831	8	571.9115784016484	-0.259932	0.13451634906840285	-1.93235	0.053316769084840794	0.945612	Irinotecan	24h	B4	WU-225	FALSE	down	NSMCE2
ENSG00000253525	1	29.497401169408104	-0.23248	0.6469157368013062	-0.359367	0.7193208872432215	0.9887200781278104	Irinotecan	24h	B4	WU-225	FALSE	down	CPP
ENSG00000079102	16	548.2957011981135	-0.0380207	0.26994288853635456	-0.140847	0.8879907357132157	0.9974212654199384	Irinotecan	24h	B4	WU-225	FALSE	down	RUNX1T1
ENSG00000101945	17	249.99361126243588	0.3325289293835397	0.5590009622688759	0.5948628926037437	0.5519351232294258	0.9855805957989129	Irinotecan	24h	B4	WU-225	FALSE	up	SUV39H1
ENSG00000197191	6	16.021859797533732	-0.474003	0.8404883446659897	-0.563962	0.5727802928802821	0.9855805957989129	Irinotecan	24h	B4	WU-225	FALSE	down	CYSRT1
ENSG00000100109	17	1775.4096965781891	-0.145485	0.3491590538837513	-0.416673	0.6769175657181248	0.9887200781278104	Irinotecan	24h	B4	WU-225	FALSE	down	TFIP11
ENSG00000175061	19	4062.601753620468	0.1385781777734706	0.12221260442702418	1.1339106831343133	0.25683201542272316	0.9805369456449019	Irinotecan	24h	B4	WU-225	FALSE	up	SNHG29
ENSG00000047617	17	6.588574985255925	-0.189152	0.816026	-0.231796	0.8166961403170109	NA	Irinotecan	24h	B4	WU-225	NA	down	ANO2
ENSG00000248858	7	50.22711267196897	0.0497739	0.3072599985771336	0.1619926993200317	0.8713116030353749	0.9967735475269692	Irinotecan	24h	B4	WU-225	FALSE	up
ENSG00000151849	16	632.1919625650022	0.24779447623172424	0.2853060975754327	0.8685214874042758	0.3851089144627325	0.9849967002796842	Irinotecan	24h	B4	WU-225	FALSE	up	CPAP
ENSG00000205133	12	518.2773158851999	0.12351656933657562	0.34502404894151895	0.35799408683396294	0.7203477387201942	0.9887200781278104	Irinotecan	24h	B4	WU-225	FALSE	up	TRIQK
ENSG00000164985	15	448.9866095223764	0.15045752445048743	0.14007085931500027	1.074152933638602	0.2827541432573995	0.9837133832166385	Irinotecan	24h	B4	WU-225	FALSE	up	PSIP1
ENSG00000188343	14	1001.0380312944791	0.19375652105355706	0.5681505637034265	0.3410302364052526	0.7330808193467537	0.9887200781278104	Irinotecan	24h	B4	WU-225	FALSE	up	CIBAR1
ENSG00000164951	16	2141.7015583651482	0.2624877949767829	0.2751473069547244	0.9539900567515834	0.340089	0.9837133832166385	Irinotecan	24h	B4	WU-225	FALSE	up	PDP1
ENSG00000037897	17	112.93335495091691	0.0341735	0.5049814873680112	0.0676728	0.9460461406884427	0.9977145306842143	Irinotecan	24h	B4	WU-225	FALSE	up	METTL1
ENSG00000079112	10	25.956359793728208	-0.755726	0.56533787701177185	-1.33677	0.1812983598293469	0.9755252238444643	Irinotecan	24h	B4	WU-225	FALSE	down	CDH17
ENSG00000197275	14	511.0473615091192	0.1287475430088373	0.46259756512292144	0.27831435510177516	0.780771	0.9899745570280011	Irinotecan	24h	B4	WU-225	FALSE	up	RAD54B
ENSG00000197724	11	395.9199450750745	0.38141727736338665	0.45420084547343115	0.8397546617638297	0.4010459588069092	0.9849967002796842	Irinotecan	24h	B4	WU-225	FALSE	up	PHF2
ENSG00000173757	10	605.8084366072538	0.0955857	0.4683028138894983	0.20411092792691857	0.8382668148502483	0.9949079443115179	Irinotecan	24h	B4	WU-225	FALSE	up	STAT5B
ENSG00000085644	14	184.49532785846432	-0.420671	0.3864799938380733	-1.08847	0.2763892364292016	0.9837133832166385	Irinotecan	24h	B4	WU-225	FALSE	down	ZNF213
ENSG00000164941	14	2600.4173722416544	0.2225834845783365	0.17481792177219316	1.2732303548853936	0.20293631206271975	0.9805369456449019	Irinotecan	24h	B4	WU-225	FALSE	up	INTS8
ENSG00000139266	6	188.2303267826809	0.3523173122430575	0.4478074663179066	0.78676069235732915	0.43142196781090475	0.9849967002796842	Irinotecan	24h	B4	WU-225	FALSE	up	MARCHF9
ENSG00000156170	13	571.7403518192264	0.17591612523872902	0.15115571660846144	1.1638072921476363	0.2445021163072103	0.9805369456449019	Irinotecan	24h	B4	WU-225	FALSE	up	NDUFAF6
ENSG00000171847	11	28.894667123336085	0.088087	0.700286	0.12578723523550206	0.8999003463182546	0.9977145306842143	Irinotecan	24h	B4	WU-225	FALSE	up	FAM90A1
ENSG00000105865	11	41.61844423779288	0.10937718235957163	0.29019710610822347	0.3769065233847697	0.7062430733893417	0.9887200781278104	Irinotecan	24h	B4	WU-225	FALSE	up	DUS4L
ENSG00000253878	5	15.934945870402423	-0.546434	0.39657664012441457	-1.37788	0.16824142747928522	0.9755252238444643	Irinotecan	24h	B4	WU-225	FALSE	down	NA
ENSG00000270039	1	8.856606128603737	0.11148885480431411	0.5639821202121919	0.19768154132682025	0.8432942326031435	0.9949079443115179	Irinotecan	24h	B4	WU-225	FALSE	up
ENSG00000156466	11	103.77651690624583	0.3095193569324923	0.3752788274582227	0.8247717011611826	0.4095012157093053	0.9849967002796842	Irinotecan	24h	B4	WU-225	FALSE	up	GDF6
ENSG00000169439	12	1748.0531707017276	0.20423972732352438	0.22607384396597888	0.9034204211357585	0.3663028058420018	0.9837133832166385	Irinotecan	24h	B4	WU-225	FALSE	up	SDC2
ENSG00000092529	25	19.92770821235182	-1.66738	0.8313727791194605	-2.00558	0.044901	0.945612	Irinotecan	24h	B4	WU-225	FALSE	down	CAPN3
ENSG00000104341	17	5430.183363044332	0.2747321722826457	0.24672052159930158	1.113535957616196	0.26547831408545286	0.9805369456449019	Irinotecan	24h	B4	WU-225	FALSE	up	LAPTM4B
ENSG00000248593	3	34.36544796733415	-0.519058	0.5181971839160437	-1.00166	0.31650762014602835	0.9837133832166385	Irinotecan	24h	B4	WU-225	FALSE	down	DSTNP2
ENSG00000207067	1	2.344782777404359	-0.0968402	1.0449265817687117	-0.0926765	0.926161	NA	Irinotecan	24h	B4	WU-225	NA	down	SNORA72
ENSG00000288752	1	131.41989364413288	-0.621401	0.5635608654447843	-1.10263	0.2701867127993135	0.9830475916083209	Irinotecan	24h	B4	WU-225	FALSE	down
ENSG00000104375	17	1639.5815907566684	-0.172789	0.12595293441845065	-1.37185	0.17010931045654937	0.9755252238444643	Irinotecan	24h	B4	WU-225	FALSE	down	STK3
ENSG00000167377	19	254.94371375148253	-0.376731	0.4221308375756442	-0.892451	0.37215139957517235	0.9844346674780718	Irinotecan	24h	B4	WU-225	FALSE	down	ZNF23
ENSG00000253948	3	26.305925131411254	-0.46968	0.43651894278933157	-1.07597	0.28194193039598225	0.9837133832166385	Irinotecan	24h	B4	WU-225	FALSE	down	VPS13B-DT
ENSG00000203668	3	185.12742233343118	0.10953766465780226	0.27868640549230833	0.39305	0.6942826239903936	0.9887200781278104	Irinotecan	24h	B4	WU-225	FALSE	up	CHML
ENSG00000196890	5	330.90844512346337	-0.566253	0.3250486767916997	-1.74205	0.0814989	0.9687972636108845	Irinotecan	24h	B4	WU-225	FALSE	down	H2BC26
ENSG00000132549	20	3929.9716863184567	-0.762818	0.16515211329269397	-4.61888	3.8581794774199045e-6	0.00515215	Irinotecan	24h	B4	WU-225	TRUE	down	VPS13B
ENSG00000198691	14	5.734769751261931	-1.20177	0.7715996027235976	-1.5575	0.11935214093379114	NA	Irinotecan	24h	B4	WU-225	NA	down	ABCA4
ENSG00000146021	15	129.3217234349704	-0.0898152	0.17906217971320315	-0.501587	0.6159582959619703	0.9876540766062641	Irinotecan	24h	B4	WU-225	FALSE	down	KLHL3
ENSG00000151229	13	700.1304716606327	-0.259688	0.19734585450714318	-1.3159	0.1882062879522591	0.9755252238444643	Irinotecan	24h	B4	WU-225	FALSE	down	SLC2A13
ENSG00000109065	12	592.9131343236364	0.12415163159689604	0.18283429703460963	0.6790390731417025	0.49711310490136656	0.9849967002796842	Irinotecan	24h	B4	WU-225	FALSE	up	NAT9
ENSG00000060642	12	303.7249219754792	-0.527795	0.26880503059133815	-1.96348	0.0495899	0.945612	Irinotecan	24h	B4	WU-225	FALSE	down	PIGV
ENSG00000147669	11	1069.2906555831978	0.00661044	0.27594280775265145	0.0239558	0.9808878349780732	0.9981238349649474	Irinotecan	24h	B4	WU-225	FALSE	up	POLR2K
ENSG00000104450	13	349.0286302401374	0.2885111581312027	0.3696623312179049	0.7804721600403856	0.4351130082025262	0.9849967002796842	Irinotecan	24h	B4	WU-225	FALSE	up	SPAG1
ENSG00000170089	16	285.1672920666676	0.22530902499656927	0.2909657015386688	0.7743490858376176	0.4387243835486597	0.9849967002796842	Irinotecan	24h	B4	WU-225	FALSE	up
ENSG00000186106	11	815.6091099550174	0.21339830778876856	0.22370750344697832	0.9539166299772632	0.34012584487031006	0.9837133832166385	Irinotecan	24h	B4	WU-225	FALSE	up	ANKRD46
ENSG00000242507	6	3.0997083119883677	-4.68304	3.241965852720518	-1.44451	0.1485963630322657	NA	Irinotecan	24h	B4	WU-225	NA	down
ENSG00000251013	1	38.17432590023899	-1.0009	0.5914089422692687	-1.69239	0.0905713	0.9687972636108845	Irinotecan	24h	B4	WU-225	FALSE	down	GAPDHP62
ENSG00000174226	9	34.770240857235876	-3.21581	1.1039936283403622	-2.91288	0.00358108	0.5180623625719477	Irinotecan	24h	B4	WU-225	FALSE	down	SNX31
ENSG00000262898	4	22.18746683793176	-1.45847	1.2017836937218198	-1.21359	0.2249036750606246	0.9805369456449019	Irinotecan	24h	B4	WU-225	FALSE	down
ENSG00000273017	1	3.7454992950602732	-0.00148822	0.7586761432477866	-0.0019616	0.9984348728096505	NA	Irinotecan	24h	B4	WU-225	NA	down
ENSG00000164924	18	25896.30068606673	0.15721586697920317	0.30502843355474185	0.5154138096145338	0.6062638844672273	0.9876540766062641	Irinotecan	24h	B4	WU-225	FALSE	up	YWHAZ
ENSG00000137478	15	362.52039456904106	-0.191638	0.17167619397411024	-1.11628	0.26430332165876075	0.9805369456449019	Irinotecan	24h	B4	WU-225	FALSE	down	FCHSD2
ENSG00000214029	6	426.14784011638636	-0.122452	0.32579389056090075	-0.375858	0.7070224779731412	0.9887200781278104	Irinotecan	24h	B4	WU-225	FALSE	down	ZNF891
ENSG00000261087	1	202.99031299221403	0.19926536113656013	0.17627319073727515	1.130434868190214	0.25829302861164294	0.9805369456449019	Irinotecan	24h	B4	WU-225	FALSE	up	ZNNT1
ENSG00000271882	1	8.517659718240232	0.0719331	0.6712796528457344	0.10715815376524186	0.9146635126724592	0.9977145306842143	Irinotecan	24h	B4	WU-225	FALSE	up
ENSG00000235954	8	269.3942864073281	0.5186212191790072	0.17083943086589579	3.0357231732181926	0.0023996	0.44462175818969907	Irinotecan	24h	B4	WU-225	FALSE	up	TTC28-AS1
ENSG00000198839	10	188.95436165673266	0.0076032	0.26342157604073957	0.028863225244596138	0.9769736753973094	0.9981238349649474	Irinotecan	24h	B4	WU-225	FALSE	up	ZNF277
ENSG00000030066	14	1497.5975376235583	0.0906038	0.18662365043135917	0.4854893140127028	0.6273292909932879	0.9876540766062641	Irinotecan	24h	B4	WU-225	FALSE	up	NUP160
ENSG00000102174	10	43.24159081433704	0.31614749472109693	0.4315545959848401	0.7325782129596478	0.4638157233561242	0.9849967002796842	Irinotecan	24h	B4	WU-225	FALSE	up	PHEX
ENSG00000048392	13	1943.614989707898	0.5019918780395478	0.29540463051380605	1.6993365241649003	0.0892558	0.9687972636108845	Irinotecan	24h	B4	WU-225	FALSE	up	RRM2B
ENSG00000164181	14	95.73806972361042	0.8004519580246885	0.43038647042845557	1.8598446118155798	0.0629075	0.9554360176279582	Irinotecan	24h	B4	WU-225	FALSE	up	ELOVL7
ENSG00000119335	18	7899.6729530435505	0.19321322590961168	0.32958880942455315	0.5862250792038511	0.5577242704457916	0.9855805957989129	Irinotecan	24h	B4	WU-225	FALSE	up	SET
ENSG00000104517	13	8312.19	0.0619942	0.37132683298771824	0.16695313206834347	0.8674069264296754	0.9967735475269692	Irinotecan	24h	B4	WU-225	FALSE	up	UBR5
ENSG00000172264	18	52.73769520339111	-1.0759	0.24298224850907116	-4.42791	9.515060234369414e-6	0.0110121	Irinotecan	24h	B4	WU-225	TRUE	down	MACROD2
ENSG00000288658	1	19.73101986667894	8.720979975336985e-4	0.4797898315956938	0.00181767	0.99855	0.9997072587884057	Irinotecan	24h	B4	WU-225	FALSE	up	RNF228
ENSG00000117394	24	872.6274204063034	-0.0243141	0.23658810287413443	-0.10277	0.9181457245724378	0.9977145306842143	Irinotecan	24h	B4	WU-225	FALSE	down	SLC2A1
ENSG00000261654	1	59.0157	-2.20005	1.0628328304270893	-2.06998	0.0384538	0.945612	Irinotecan	24h	B4	WU-225	FALSE	down
ENSG00000116747	13	1761.5266638965145	0.27055813079030877	0.19883962724333817	1.360685163924604	0.17361320506192157	0.9755252238444643	Irinotecan	24h	B4	WU-225	FALSE	up	RO60
ENSG00000092068	21	322.71565731527255	0.036589797827863035	0.36835166116746215	0.0993339	0.920873	0.9977145306842143	Irinotecan	24h	B4	WU-225	FALSE	up	SLC7A8
ENSG00000253669	4	175.42348918854358	0.4616785053756258	0.4131731392648401	1.117397191397997	0.26382453549480567	0.9805369456449019	Irinotecan	24h	B4	WU-225	FALSE	up	GASAL1
ENSG00000102290	23	4.9833679182088435	-1.11776	1.6153226395593574	-0.691973	0.4889542440807361	NA	Irinotecan	24h	B4	WU-225	NA	down	PCDH11X
ENSG00000155096	15	11203.295634102426	-0.0855696	0.2218473519476581	-0.385714	0.6997085019885609	0.9887200781278104	Irinotecan	24h	B4	WU-225	FALSE	down	AZIN1
ENSG00000155097	12	5290.350310341886	-0.074716	0.17662143740165287	-0.423029	0.6722740537054361	0.9887200781278104	Irinotecan	24h	B4	WU-225	FALSE	down	ATP6V1C1
ENSG00000081760	17	1008.2671979173707	-0.299466	0.16652610091201703	-1.79831	0.0721273	0.9687972636108845	Irinotecan	24h	B4	WU-225	FALSE	down	AACS
ENSG00000118503	16	132.22419295503278	-0.490516	0.5698328819431351	-0.860807	0.3893442842087831	0.9849967002796842	Irinotecan	24h	B4	WU-225	FALSE	down	TNFAIP3
ENSG00000164932	13	1789.1688395629906	-0.410006	0.5320333934836645	-0.770639	0.44092109541190433	0.9849967002796842	Irinotecan	24h	B4	WU-225	FALSE	down	CTHRC1
ENSG00000111331	14	108.34733712717178	-0.219233	0.3182697829483065	-0.688829	0.49093084606503423	0.9849967002796842	Irinotecan	24h	B4	WU-225	FALSE	down	OAS3
ENSG00000164933	12	1770.692389455017	0.0691936	0.15084590099641507	0.45870403664712117	0.6464467148964064	0.9883029945758258	Irinotecan	24h	B4	WU-225	FALSE	up	SLC25A32
ENSG00000197363	11	154.2113897807553	-0.268225	0.26969204969333516	-0.994562	0.3199495346118237	0.9837133832166385	Irinotecan	24h	B4	WU-225	FALSE	down	ZNF517
ENSG00000288945	1	28.12531739350725	-0.667063	0.5876836582536559	-1.13507	0.25634516912670824	0.9805369456449019	Irinotecan	24h	B4	WU-225	FALSE	down
ENSG00000171466	10	377.83611786569355	0.010724708009707188	0.25556181593602806	0.0419652	0.9665264235360777	0.9977145306842143	Irinotecan	24h	B4	WU-225	FALSE	up	ZNF562
ENSG00000249464	7	10.402519543226523	-0.885473	0.6876394759461733	-1.2877	0.19785044459609916	0.9805369456449019	Irinotecan	24h	B4	WU-225	FALSE	down	LINC01091
ENSG00000123575	9	366.7293810455833	0.22353394421178988	0.1337928338923804	1.6707467635493467	0.0947717	0.9687972636108845	Irinotecan	24h	B4	WU-225	FALSE	up	FAM199X
ENSG00000176406	24	190.04586780671872	-0.516354	0.2462078647082934	-2.09723	0.035973241252330417	0.945612	Irinotecan	24h	B4	WU-225	FALSE	down	RIMS2
ENSG00000279138	1	67.19362074220979	-0.428136	0.48830456094988184	-0.876781	0.38060557415467355	0.9849967002796842	Irinotecan	24h	B4	WU-225	FALSE	down
ENSG00000147650	12	2686.0116848078087	0.1541327843628929	0.17153037815918692	0.8985742701496969	0.36887946879719286	0.9837133832166385	Irinotecan	24h	B4	WU-225	FALSE	up	LRP12
ENSG00000169946	14	548.7588699440959	-0.612193	0.19878105270377555	-3.07974	0.00207183	0.4281787897592596	Irinotecan	24h	B4	WU-225	FALSE	down	ZFPM2
ENSG00000135063	20	37.28596316365954	0.34445021417984273	0.3747301641190739	0.919195	0.35799341711660065	0.9837133832166385	Irinotecan	24h	B4	WU-225	FALSE	up	ENTREP1
ENSG00000062370	17	113.13407802751183	-0.298193	0.32835490973445614	-0.908143	0.3638028006385805	0.9837133832166385	Irinotecan	24h	B4	WU-225	FALSE	down	ZNF112
ENSG00000173559	15	1040.84	-0.707501	0.5791590109981452	-1.2216	0.22185880218148785	0.9805369456449019	Irinotecan	24h	B4	WU-225	FALSE	down	NABP1
ENSG00000115361	8	10.43483903018007	-0.215361	0.5311877505913981	-0.405433	0.6851589774453875	0.9887200781278104	Irinotecan	24h	B4	WU-225	FALSE	down	ACADL
ENSG00000134285	11	225.28396298028431	-0.0577137	0.24306909471283297	-0.237437	0.8123175674402963	0.9923793976232719	Irinotecan	24h	B4	WU-225	FALSE	down	FKBP11
ENSG00000164830	19	1512.919492793533	0.11521617688429524	0.20000816925322254	0.5760573546294728	0.5645764150457739	0.9855805957989129	Irinotecan	24h	B4	WU-225	FALSE	up	OXR1
ENSG00000154188	10	314.4328263538207	0.12113624056157847	0.3524653138051439	0.3436827279649627	0.731085	0.9887200781278104	Irinotecan	24h	B4	WU-225	FALSE	up	ANGPT1
ENSG00000280138	1	414.029	-0.8365	0.5759336675627064	-1.45242	0.14638354510739568	0.9755252238444643	Irinotecan	24h	B4	WU-225	FALSE	down
ENSG00000104412	8	985.3353650347747	0.0615581	0.14864275162991528	0.41413476018387124	0.6787754172369517	0.9887200781278104	Irinotecan	24h	B4	WU-225	FALSE	up	EMC2
ENSG00000158545	16	469.61297849098054	0.0676332	0.14250738348199207	0.47459440604389563	0.6350760942002576	0.9876540766062641	Irinotecan	24h	B4	WU-225	FALSE	up	ZC3H18
ENSG00000139579	13	320.78439720087835	0.4047103681579188	0.319261	1.2676472516360249	0.20492394972284034	0.9805369456449019	Irinotecan	24h	B4	WU-225	FALSE	up	NABP2
ENSG00000197467	17	59.51889366314251	0.341495	0.38903920672495673	0.8777896644005682	0.3800578744204638	0.9849967002796842	Irinotecan	24h	B4	WU-225	FALSE	up	COL13A1
ENSG00000129467	14	6.8783338218322205	-0.678695	0.812574	-0.835241	0.4035821300098068	NA	Irinotecan	24h	B4	WU-225	NA	down	ADCY4
ENSG00000205038	12	19.942392260992364	-1.4109	0.8367664868867588	-1.68614	0.0917697	0.9687972636108845	Irinotecan	24h	B4	WU-225	FALSE	down	PKHD1L1
ENSG00000147654	15	502.5921508835448	-0.0376096	0.11741085856797988	-0.320325	0.7487222870129231	0.9887200781278104	Irinotecan	24h	B4	WU-225	FALSE	down	EBAG9
ENSG00000135436	8	20.832347775147163	-1.9079	1.192965808344721	-1.59929	0.10975652389007888	0.9687972636108845	Irinotecan	24h	B4	WU-225	FALSE	down	FAM186B
ENSG00000162928	9	603.9388692553805	0.1221332803819294	0.25341344882607003	0.4819526388504953	0.6298395911308154	0.9876540766062641	Irinotecan	24h	B4	WU-225	FALSE	up	PEX13
ENSG00000144426	19	770.133	-0.00446749	0.25820500205539143	-0.0173021	0.9861955968874115	0.998201	Irinotecan	24h	B4	WU-225	FALSE	down	NBEAL1
ENSG00000140332	18	1746.3158433015417	-0.615857	0.5082739960238085	-1.21166	0.2256413900533883	0.9805369456449019	Irinotecan	24h	B4	WU-225	FALSE	down	TLE3
ENSG00000114209	15	603.4156995735015	0.15494223741776947	0.16715883357275788	0.926916	0.35397002485877355	0.9837133832166385	Irinotecan	24h	B4	WU-225	FALSE	up	PDCD10
ENSG00000147677	12	3081.2032889722523	-0.276205	0.18402230489793722	-1.50093	0.13337305963301715	0.9755252238444643	Irinotecan	24h	B4	WU-225	FALSE	down	EIF3H
ENSG00000068781	21	32.49621997321912	-0.135498	0.33015076897003454	-0.410414	0.6815025615369361	0.9887200781278104	Irinotecan	24h	B4	WU-225	FALSE	down	STON1-GTF2A1L
ENSG00000164754	16	7258.593341226634	0.0321054	0.11745242182034639	0.2733479825198184	0.7845857344829116	0.9899745570280011	Irinotecan	24h	B4	WU-225	FALSE	up	RAD21
ENSG00000253327	2	7.688334135326498	-0.62357	0.8668791864743939	-0.719327	0.4719394313029885	NA	Irinotecan	24h	B4	WU-225	NA	down	RAD21-AS1
ENSG00000078319	11	139.80998579780683	-0.547917	0.29363344063276575	-1.86599	0.0620426	0.9554360176279582	Irinotecan	24h	B4	WU-225	FALSE	down	PMS2P1
ENSG00000205002	4	76.469	-0.198778	0.7673872849323601	-0.259032	0.7956103037490186	0.9902329135263513	Irinotecan	24h	B4	WU-225	FALSE	down	AARD
ENSG00000169668	12	13.474967719110653	-1.65226	1.1457507292445774	-1.44208	0.14928119277559154	0.9755252238444643	Irinotecan	24h	B4	WU-225	FALSE	down	BCRP2
ENSG00000182197	13	3317.003585400423	-0.884949	0.4699067799739731	-1.88324	0.059667231665979474	0.9554360176279582	Irinotecan	24h	B4	WU-225	FALSE	down	EXT1
ENSG00000184613	11	110.91387796902242	-0.429595	0.29080544043366857	-1.47726	0.1396058117282373	0.9755252238444643	Irinotecan	24h	B4	WU-225	FALSE	down	NELL2
ENSG00000141933	9	81.04571442600894	-0.498172	0.2921090211742423	-1.70543	0.088114	0.9687972636108845	Irinotecan	24h	B4	WU-225	FALSE	down	TPGS1
ENSG00000229637	4	15.842317052099283	-0.128316	0.5381845840161747	-0.238424	0.8115523180578631	0.9923793976232719	Irinotecan	24h	B4	WU-225	FALSE	down	PRAC2
ENSG00000164761	9	175.57426355911278	-0.550631	0.2087466195025318	-2.63779	0.00834473	0.6849392300189316	Irinotecan	24h	B4	WU-225	FALSE	down	TNFRSF11B
ENSG00000136960	13	213.09477285295463	-0.697526	0.6890073983630808	-1.01236	0.31136424685133185	0.9837133832166385	Irinotecan	24h	B4	WU-225	FALSE	down	ENPP2
ENSG00000148655	15	25.137147452521667	-1.28162	0.5477065273462388	-2.33998	0.019284795550014243	0.8411322300407161	Irinotecan	24h	B4	WU-225	FALSE	down	LRMDA
ENSG00000064313	13	3402.571803949279	0.22032236346246037	0.17078205874492003	1.2900790930945136	0.19702319802256338	0.9805369456449019	Irinotecan	24h	B4	WU-225	FALSE	up	TAF2
ENSG00000244242	2	131.24728890262566	0.0913651	0.5557916153861238	0.16438727216378718	0.8694262826150777	0.9967735475269692	Irinotecan	24h	B4	WU-225	FALSE	up	IFITM10
ENSG00000244642	3	9.513264029797448	-1.05037	0.6572404518462707	-1.59815	0.11000889767954528	0.9687972636108845	Irinotecan	24h	B4	WU-225	FALSE	down	RN7SL396P
ENSG00000155792	10	52.24058284214791	0.6158935277665645	0.49296823697753844	1.249357426236423	0.21153437263321376	0.9805369456449019	Irinotecan	24h	B4	WU-225	FALSE	up	DEPTOR
ENSG00000107290	14	3538.1485605349976	-0.00425608	0.1481012161367977	-0.0287376	0.9770738602284377	0.9981238349649474	Irinotecan	24h	B4	WU-225	FALSE	down	SETX
ENSG00000138311	18	169.72522064474094	0.1596063203770618	0.4380379024793602	0.36436646115248494	0.7155843767483131	0.9887200781278104	Irinotecan	24h	B4	WU-225	FALSE	up	ZNF365
ENSG00000166199	13	236.26007205672042	-0.0749528	0.16088904627239103	-0.465866	0.6413110666167948	0.9883029945758258	Irinotecan	24h	B4	WU-225	FALSE	down	ALKBH3
ENSG00000187955	13	491.2798313440257	0.36356277682819893	0.37643336712826275	0.9658091141116127	0.33413970705294277	0.9837133832166385	Irinotecan	24h	B4	WU-225	FALSE	up	COL14A1
ENSG00000172172	8	849.0292940230446	0.10857981959668084	0.1991546077444739	0.5452036527118398	0.5856134595873458	0.9864763784398346	Irinotecan	24h	B4	WU-225	FALSE	up	MRPL13
ENSG00000172167	8	587.2044459957451	-0.0393454	0.19139054494247687	-0.205576	0.8371219170283912	0.9949079443115179	Irinotecan	24h	B4	WU-225	FALSE	down	MTBP
ENSG00000272502	1	1.4029212716967532	-0.055544	1.3477812133343055	-0.0412115	0.9671273241263468	NA	Irinotecan	24h	B4	WU-225	NA	down	SNTB1-AS1
ENSG00000112759	19	273.338	0.3875967772021685	0.16210699648703572	2.3909935141705376	0.016802849703055196	0.8101557264972883	Irinotecan	24h	B4	WU-225	FALSE	up	SLC29A1
ENSG00000136986	10	3414.458397180677	0.29206163159841697	0.22154486777846946	1.3182956325147632	0.18740470243114077	0.9755252238444643	Irinotecan	24h	B4	WU-225	FALSE	up	DERL1
ENSG00000187239	17	945.3513280498543	-0.216728	0.2808253763401887	-0.771752	0.44026139650978635	0.9849967002796842	Irinotecan	24h	B4	WU-225	FALSE	down	FNBP1
ENSG00000271869	1	3.290654931288491	-0.305715	0.9153391307219565	-0.333991	0.7383866998621141	NA	Irinotecan	24h	B4	WU-225	NA	down	DCTN6-DT
ENSG00000204949	10	8.67729	-1.83418	1.2644918836987067	-1.45053	0.1469113015663593	0.9755252238444643	Irinotecan	24h	B4	WU-225	FALSE	down	FAM83A-AS1
ENSG00000259305	6	150.64708061618052	0.10023384996407571	0.307236	0.3262441133126084	0.7442396679699051	0.9887200781278104	Irinotecan	24h	B4	WU-225	FALSE	up	ZHX1-C8orf76
ENSG00000165156	15	1195.9641270726527	0.11997773788361081	0.13117786619279248	0.9146187643217125	0.36039180439063806	0.9837133832166385	Irinotecan	24h	B4	WU-225	FALSE	up	ZHX1
ENSG00000173535	15	0.17164676642001342	0.4282416578534446	3.5338176701188644	0.12118385775094054	0.9035454095309424	NA	Irinotecan	24h	B4	WU-225	NA	up	TNFRSF10C
ENSG00000162438	12	9.273865367255635	-2.67694	1.4101375574477377	-1.89835	0.0576499	0.9531446092499574	Irinotecan	24h	B4	WU-225	FALSE	down	CTRC
ENSG00000272980	4	20.646651269842852	0.35952833512064575	0.4293784314609027	0.8373227642045239	0.40241116684903677	0.9849967002796842	Irinotecan	24h	B4	WU-225	FALSE	up
ENSG00000156802	13	2900.5234308651025	-0.304811	0.2947523912430218	-1.03413	0.30107711263142894	0.9837133832166385	Irinotecan	24h	B4	WU-225	FALSE	down	ATAD2
ENSG00000132463	15	1658.412275897406	-0.0166733	0.18531930456736315	-0.0899705	0.9283106339542871	0.9977145306842143	Irinotecan	24h	B4	WU-225	FALSE	down	GRSF1
ENSG00000257704	4	15.831478033697326	-0.25275	0.47202764324750035	-0.535456	0.5923343686738027	0.9864763784398346	Irinotecan	24h	B4	WU-225	FALSE	down	INAFM1
ENSG00000112742	10	348.9274035594209	0.10184475233190356	0.4282328601052943	0.23782563604965268	0.8120163343642994	0.9923793976232719	Irinotecan	24h	B4	WU-225	FALSE	up	TTK
ENSG00000165512	5	349.45426125704694	0.19505823872690334	0.30889758225748576	0.6314657346987905	0.5277360468945508	0.9855805957989129	Irinotecan	24h	B4	WU-225	FALSE	up	ZNF22
ENSG00000170881	5	1611.150874044254	0.0249593	0.4071589681694141	0.0613011	0.9511194298020256	0.9977145306842143	Irinotecan	24h	B4	WU-225	FALSE	up	RNF139
ENSG00000198814	14	51.829691489979865	0.2620080928528366	0.73193	0.35796892563065286	0.7203665684411784	0.9887200781278104	Irinotecan	24h	B4	WU-225	FALSE	up	GK
ENSG00000157766	19	509.78425262722544	-0.108007	0.2708510477112583	-0.39877	0.6900625232038975	0.9887200781278104	Irinotecan	24h	B4	WU-225	FALSE	down	ACAN
ENSG00000257126	6	29.575327212219932	-0.26363	0.49821372856339136	-0.529151	0.5967008408580797	0.9864763784398346	Irinotecan	24h	B4	WU-225	FALSE	down	FOXG1-AS1
ENSG00000147687	19	691.9334552503266	0.028878388484695705	0.3845124347450478	0.0751039	0.9401320344175423	0.9977145306842143	Irinotecan	24h	B4	WU-225	FALSE	up	TATDN1
ENSG00000253106	1	41.641508478260846	-0.696518	0.5836352965731099	-1.19341	0.23270757383394344	0.9805369456449019	Irinotecan	24h	B4	WU-225	FALSE	down
ENSG00000249816	8	12.6491	-0.901166	0.4945241894446088	-1.82229	0.0684111	0.9639741294791151	Irinotecan	24h	B4	WU-225	FALSE	down	LINC00964
ENSG00000275894	1	3.5418079479992315	-1.16529	1.1119835327452958	-1.04794	0.29466693288681906	NA	Irinotecan	24h	B4	WU-225	NA	down
ENSG00000180938	6	99.42551660028072	-0.00373068	0.23027859901516767	-0.0162007	0.9870742628333168	0.9986110791788886	Irinotecan	24h	B4	WU-225	FALSE	down	ZNF572
ENSG00000104549	12	8293.720566651955	0.3818387408646705	0.236623	1.6137034089810796	0.10659177417665688	0.9687972636108845	Irinotecan	24h	B4	WU-225	FALSE	up	SQLE
ENSG00000164961	16	2426.0202993939465	-0.123265	0.30599516560952855	-0.402832	0.6870719567967363	0.9887200781278104	Irinotecan	24h	B4	WU-225	FALSE	down	WASHC5
ENSG00000242170	3	6.049566245373173	-0.87543	0.7644561372269607	-1.14517	0.2521397240651406	NA	Irinotecan	24h	B4	WU-225	NA	down	RN7SL329P
ENSG00000162585	17	224.26290614677382	-0.370485	0.23300591341250534	-1.59002	0.11182943264284999	0.9687972636108845	Irinotecan	24h	B4	WU-225	FALSE	down	FAAP20
ENSG00000173334	4	2334.300037917989	-1.36917	0.7818733735646871	-1.75113	0.0799228	0.9687972636108845	Irinotecan	24h	B4	WU-225	FALSE	down	TRIB1
ENSG00000253111	2	6.648879277928388	-5.78189	2.138999885392837	-2.70308	0.00686997	NA	Irinotecan	24h	B4	WU-225	NA	down	TRIB1AL
ENSG00000214706	12	553.7586138672846	-0.0158994	0.3623911193373797	-0.0438737	0.9650050676370017	0.9977145306842143	Irinotecan	24h	B4	WU-225	FALSE	down	IFRD2
ENSG00000261349	1	19.726961610361766	-0.116479	0.5531838160191206	-0.21056	0.8332303122478539	0.9948436430460199	Irinotecan	24h	B4	WU-225	FALSE	down
ENSG00000065618	21	5.6467339232307525	-1.62753	0.8697677474011218	-1.87122	0.061314478438785826	NA	Irinotecan	24h	B4	WU-225	NA	down	COL17A1
ENSG00000168672	4	863.9053188405743	-0.0826298	0.3912359765393483	-0.211202	0.8327297612464211	0.9948436430460199	Irinotecan	24h	B4	WU-225	FALSE	down	LRATD2
ENSG00000143067	5	1603.2774569641329	0.16879806734733052	0.19337127249714695	0.872922	0.38270551107542916	0.9849967002796842	Irinotecan	24h	B4	WU-225	FALSE	up	ZNF697
ENSG00000282961	1	38.236940083853455	-0.245553	0.47801765571690674	-0.513691	0.6074681893744445	0.9876540766062641	Irinotecan	24h	B4	WU-225	FALSE	down	PRNCR1
ENSG00000139233	7	644.9950620994515	0.0491971	0.10435976267699225	0.4714179130825704	0.6373423264562267	0.9883029945758258	Irinotecan	24h	B4	WU-225	FALSE	up	LLPH
ENSG00000119878	6	344.72840605859756	0.0887566	0.18261844585179104	0.48602217256320507	0.6269514455157275	0.9876540766062641	Irinotecan	24h	B4	WU-225	FALSE	up	CRIPT
ENSG00000131668	14	345.98251518992595	-0.135392	0.1727916645528565	-0.783555	0.4333011162570821	0.9849967002796842	Irinotecan	24h	B4	WU-225	FALSE	down	BARX1
ENSG00000103671	10	113.60523255146512	0.10674745381125171	0.3109208757536431	0.3433267501016324	0.7313526587888783	0.9887200781278104	Irinotecan	24h	B4	WU-225	FALSE	up	TRIP4
ENSG00000136997	21	929.6757097003031	-0.4112	0.28606497456036273	-1.43744	0.15059407361933239	0.9755252238444643	Irinotecan	24h	B4	WU-225	FALSE	down	MYC
ENSG00000249859	13	797.9279757773162	-0.288273	0.3095514413607407	-0.931262	0.351718	0.9837133832166385	Irinotecan	24h	B4	WU-225	FALSE	down	PVT1
ENSG00000147697	9	3.116459590041832	-0.188449	1.0703949118453626	-0.176055	0.8602503775084318	NA	Irinotecan	24h	B4	WU-225	NA	down	GSDMC
ENSG00000162618	15	26.01155082212916	-0.142093	0.4904270259777923	-0.289734	0.77202	0.9894587954412014	Irinotecan	24h	B4	WU-225	FALSE	down	ADGRL4
ENSG00000063046	18	3980.770351226185	0.18666693929054967	0.19220169425638498	0.9712034017845218	0.3314470002297328	0.9837133832166385	Irinotecan	24h	B4	WU-225	FALSE	up	EIF4B
ENSG00000153317	15	4229.029971419389	-0.623608	0.2131813339207971	-2.92524	0.00344185	0.5023673262243721	Irinotecan	24h	B4	WU-225	FALSE	down	ASAP1
ENSG00000286535	1	11.46815274377648	-0.542466	0.585765	-0.926081	0.3544037653607055	0.9837133832166385	Irinotecan	24h	B4	WU-225	FALSE	down
ENSG00000214199	3	3.0466878812391625	-0.928585	1.2141804432359145	-0.764783	0.44440052614720044	NA	Irinotecan	24h	B4	WU-225	NA	down	EEF1A1P12
ENSG00000089195	15	272.8691991645297	0.3113313386377418	0.17133893572561712	1.8170495650580503	0.0692095	0.9642999868974401	Irinotecan	24h	B4	WU-225	FALSE	up	TRMT6
ENSG00000286116	1	4.019316872142124	-0.0911548	0.8197475521976043	-0.111199	0.9114588304131864	NA	Irinotecan	24h	B4	WU-225	NA	down
ENSG00000175556	17	287.3058875866332	-0.03394	0.12515792628088115	-0.271178	0.7862543357482015	0.9899745570280011	Irinotecan	24h	B4	WU-225	FALSE	down	LONRF3
ENSG00000267102	1	23.98652030823542	-0.255148	0.3141134363337333	-0.81228	0.4166309601052225	0.9849967002796842	Irinotecan	24h	B4	WU-225	FALSE	down
ENSG00000200312	1	68.64368899843845	-0.128986	0.25398051822304246	-0.507857	0.6115534560732699	0.9876540766062641	Irinotecan	24h	B4	WU-225	FALSE	down	RN7SKP255
ENSG00000129295	10	44.41554811162726	-0.16259	0.5392381279801972	-0.301518	0.7630191571326826	0.9887200781278104	Irinotecan	24h	B4	WU-225	FALSE	down	DNAAF11
ENSG00000129292	21	2938.156589631043	0.020305135056015333	0.1464804473969508	0.1386201053918819	0.8897503548941618	0.9974212654199384	Irinotecan	24h	B4	WU-225	FALSE	up	PHF20L1
ENSG00000270137	1	17.93832284477438	-0.274347	0.6028322689985082	-0.455097	0.6490395677222862	0.9887200781278104	Irinotecan	24h	B4	WU-225	FALSE	down
ENSG00000205413	8	127.6069998152939	0.1006447974215325	0.43881458274197865	0.22935609111402586	0.8185921607512929	0.9927586435823604	Irinotecan	24h	B4	WU-225	FALSE	up	SAMD9
ENSG00000255690	3	92.35678443096835	-0.0982766	0.2557883819948916	-0.384211	0.7008223400879617	0.9887200781278104	Irinotecan	24h	B4	WU-225	FALSE	down	TRIL
ENSG00000289050	1	6.741172302037738	-0.840944	0.8399505564336265	-1.00118	0.3167386602083227	NA	Irinotecan	24h	B4	WU-225	NA	down
ENSG00000166394	15	110.17477387915723	-0.106075	0.2477623752218478	-0.428134	0.6685538789092644	0.9887200781278104	Irinotecan	24h	B4	WU-225	FALSE	down	CYB5R2
ENSG00000166483	12	584.96	-0.0266084	0.5035715309727049	-0.0528393	0.9578599367179078	0.9977145306842143	Irinotecan	24h	B4	WU-225	FALSE	down	WEE1
ENSG00000146282	19	771.8777715452893	-0.0162486	0.19235018109617408	-0.0844742	0.9326793853643062	0.9977145306842143	Irinotecan	24h	B4	WU-225	FALSE	down	RARS2
ENSG00000139946	10	239.53865465201645	-0.215916	0.30182062726759473	-0.71538	0.47437453462007256	0.9849967002796842	Irinotecan	24h	B4	WU-225	FALSE	down	PELI2
ENSG00000197358	9	2.2091655551986507	8.163251405573042e-4	1.171042625000017	6.970925934974334e-4	0.9994438006272448	NA	Irinotecan	24h	B4	WU-225	NA	up	BNIP3P1
ENSG00000235619	1	6.2954283251541385	0.3963671042303328	0.600048	0.6605593875417245	0.508895	NA	Irinotecan	24h	B4	WU-225	NA	up	RPL36AP33
ENSG00000279518	1	34.47276565050427	0.1354277711173231	0.3424325146347762	0.39548747659597844	0.6924831621585049	0.9887200781278104	Irinotecan	24h	B4	WU-225	FALSE	up
ENSG00000259820	1	277.8466087667653	0.16347072496376575	0.16461492866002225	0.9930492106301025	0.32068597329431053	0.9837133832166385	Irinotecan	24h	B4	WU-225	FALSE	up	NA
ENSG00000010292	13	1064.2839007370924	0.0800282	0.33285204996195766	0.24043188195463325	0.8099954647232076	0.9923457743938127	Irinotecan	24h	B4	WU-225	FALSE	up	NCAPD2
ENSG00000254028	1	11.884210956561159	-0.970278	0.9267276476177038	-1.04699	0.29510233531574487	0.9837133832166385	Irinotecan	24h	B4	WU-225	FALSE	down	NA
ENSG00000267348	3	23.917461470958884	-0.6874	0.5362682015938693	-1.28182	0.19990521043581183	0.9805369456449019	Irinotecan	24h	B4	WU-225	FALSE	down	GEMIN7-AS1
ENSG00000167311	14	4.026336727937076	-0.324108	0.8223418761672853	-0.394128	0.6934861725417937	NA	Irinotecan	24h	B4	WU-225	NA	down	ART5
ENSG00000141034	10	286.31479685883784	0.3819448745564074	0.2825951597331413	1.3515619832876242	0.17651547881086116	0.9755252238444643	Irinotecan	24h	B4	WU-225	FALSE	up	GID4
ENSG00000103657	14	2347.517676738159	-0.280326	0.19151822421536474	-1.4637	0.1432750550504752	0.9755252238444643	Irinotecan	24h	B4	WU-225	FALSE	down	HERC1
ENSG00000135049	16	728.3526249886031	-0.0750301	0.22341846293795836	-0.335828	0.7370008010388089	0.9887200781278104	Irinotecan	24h	B4	WU-225	FALSE	down	AGTPBP1
ENSG00000081377	17	369.11606259643185	0.1903655488245806	0.2932299119520627	0.649202	0.5162075909812527	0.9855805957989129	Irinotecan	24h	B4	WU-225	FALSE	up	CDC14B
ENSG00000104951	16	2.0338459787643246	-0.933285	1.317819527149696	-0.708204	0.47881876255336225	NA	Irinotecan	24h	B4	WU-225	NA	down	IL4I1
ENSG00000169427	8	11.570301705858245	-1.33085	0.9492194872101154	-1.40205	0.1609013439004042	0.9755252238444643	Irinotecan	24h	B4	WU-225	FALSE	down	KCNK9
ENSG00000183671	13	2.3520554029151595	-0.178731	0.995303	-0.179574	0.8574868550028927	NA	Irinotecan	24h	B4	WU-225	NA	down	CMKLR2
ENSG00000179577	4	8.030198659430859	-0.650392	0.9284840186132345	-0.700488	0.4836226557165376	NA	Irinotecan	24h	B4	WU-225	NA	down
ENSG00000282164	3	169.82634379248913	-0.336678	0.4893846157608564	-0.687962	0.4914768089421856	0.9849967002796842	Irinotecan	24h	B4	WU-225	FALSE	down	PEG13
ENSG00000130724	10	315.0337599434796	-0.0920814	0.19593521117318838	-0.469958	0.638385	0.9883029945758258	Irinotecan	24h	B4	WU-225	FALSE	down	CHMP2A
ENSG00000279766	1	9.446993870543437	-0.357992	0.5381304194118935	-0.665252	0.5058892217695994	0.9853035527495637	Irinotecan	24h	B4	WU-225	FALSE	down
ENSG00000133069	17	257.41604935294106	0.6228877339714197	0.2818951624193646	2.2096432185124684	0.027129933362102735	0.8869973547412888	Irinotecan	24h	B4	WU-225	FALSE	up	TMCC2
ENSG00000169398	20	2793.499867824103	-0.289084	0.21349367184202775	-1.35406	0.175717	0.9755252238444643	Irinotecan	24h	B4	WU-225	FALSE	down	PTK2
ENSG00000279786	1	37.790685191483014	-0.34443	0.4978774458466261	-0.691796	0.48906525540318124	0.9849967002796842	Irinotecan	24h	B4	WU-225	FALSE	down
ENSG00000253210	3	10.408955774801406	-1.52219	0.8891582919959679	-1.71195	0.0869063	0.9687972636108845	Irinotecan	24h	B4	WU-225	FALSE	down	DENND3-AS1
ENSG00000022567	10	918.0160051709224	-0.3987	0.6300454920621475	-0.632811	0.5268568884819864	0.9855805957989129	Irinotecan	24h	B4	WU-225	FALSE	down	SLC45A4
ENSG00000050130	18	671.3802425105965	0.3492146225389668	0.30243197084014306	1.1546881818375998	0.2482181408535746	0.9805369456449019	Irinotecan	24h	B4	WU-225	FALSE	up	JKAMP
ENSG00000204882	4	24.51617908851635	-0.445501	0.3789164566025086	-1.17572	0.23970495290814886	0.9805369456449019	Irinotecan	24h	B4	WU-225	FALSE	down	GPR20
ENSG00000158286	13	84.06710710115473	0.2918621358079163	0.42678883870213236	0.6838560649699064	0.4940660596042912	0.9849967002796842	Irinotecan	24h	B4	WU-225	FALSE	up	RNF207
ENSG00000162771	8	52.16353131119591	-2.29346	1.301644635595979	-1.76197	0.0780739	0.9687972636108845	Irinotecan	24h	B4	WU-225	FALSE	down	GARIN4
ENSG00000184489	13	263.34991476396436	0.29262800000616906	0.3532727603094749	0.8283344567801387	0.40748111416555816	0.9849967002796842	Irinotecan	24h	B4	WU-225	FALSE	up	PTP4A3
ENSG00000169118	18	1045.634652195686	-0.141817	0.14692305699770292	-0.965249	0.3344203578913059	0.9837133832166385	Irinotecan	24h	B4	WU-225	FALSE	down	CSNK1G1
ENSG00000141527	18	22.20303192980508	-0.141543	0.6198263164814569	-0.228359	0.8193673596018011	0.9927586435823604	Irinotecan	24h	B4	WU-225	FALSE	down	CARD14
ENSG00000171045	16	115.60595224115724	-0.215554	0.31426058352179387	-0.685907	0.4927717056019929	0.9849967002796842	Irinotecan	24h	B4	WU-225	FALSE	down	TSNARE1
ENSG00000106153	13	3052.9566587762315	0.0592935	0.17934734862578774	0.3306070897442357	0.7409412902613004	0.9887200781278104	Irinotecan	24h	B4	WU-225	FALSE	up	CHCHD2
ENSG00000240069	1	3.9905235327784356	0.6880253476232494	1.1630201384194108	0.5915850679578966	0.5541284752934816	NA	Irinotecan	24h	B4	WU-225	NA	up	GPAA1P1
ENSG00000198576	4	1196.255350808016	-2.44003	1.26555	-1.92803	0.0538508	0.945612	Irinotecan	24h	B4	WU-225	FALSE	down	ARC
ENSG00000234616	9	383.8305216220415	-0.416968	0.2646773559684549	-1.57538	0.11516810703185575	0.9687972636108845	Irinotecan	24h	B4	WU-225	FALSE	down	JRK
ENSG00000167653	5	2.652629831494714	-0.0762295	0.9358629710047075	-0.0814537	0.935081	NA	Irinotecan	24h	B4	WU-225	NA	down	PSCA
ENSG00000213722	10	238.8693328608068	0.4633529303823002	0.5274488664632161	0.8784793367540853	0.3796836464430037	0.9849967002796842	Irinotecan	24h	B4	WU-225	FALSE	up	DDAH2
ENSG00000160886	13	145.0210231210588	-0.556638	0.28605293913028357	-1.94593	0.0516634	0.945612	Irinotecan	24h	B4	WU-225	FALSE	down	LY6K
ENSG00000253741	3	10.738585760116145	-0.334446	0.7665203313160889	-0.436318	0.6626063682705924	0.9887200781278104	Irinotecan	24h	B4	WU-225	FALSE	down	LNCOC1
ENSG00000130193	8	316.69437100181915	0.6758408314568721	0.3714478345278331	1.8194771072389453	0.0688387	0.964272	Irinotecan	24h	B4	WU-225	FALSE	up	THEM6
ENSG00000261449	1	9.439012706174173	-2.70077	1.237692499105736	-2.1821	0.0291022	0.8992512992693225	Irinotecan	24h	B4	WU-225	FALSE	down
ENSG00000180155	20	21.683033485186535	-0.544568	0.5580789607404053	-0.97579	0.3291685859840984	0.9837133832166385	Irinotecan	24h	B4	WU-225	FALSE	down	LYNX1
ENSG00000247317	4	1.665632056221499	-1.29647	1.3264919478459758	-0.97737	0.3283861934866449	NA	Irinotecan	24h	B4	WU-225	NA	down	LY6E-DT
ENSG00000277161	2	177.01613223959325	0.0622117	0.25913341413082747	0.2400757763700352	0.8102715127785144	0.9923457743938127	Irinotecan	24h	B4	WU-225	FALSE	up	PIGW
ENSG00000095380	11	810.2735730395935	-0.154702	0.341101	-0.453539	0.6501607454865083	0.9887200781278104	Irinotecan	24h	B4	WU-225	FALSE	down	NANS
ENSG00000160932	11	397.8738687546015	-0.127266	0.18793326903491564	-0.67719	0.4982856415007365	0.9849967002796842	Irinotecan	24h	B4	WU-225	FALSE	down	LY6E
ENSG00000079277	22	439.6245957739409	0.18723519054859444	0.28269584272302967	0.6623202829764905	0.5077659805616181	0.9853035527495637	Irinotecan	24h	B4	WU-225	FALSE	up	MKNK1
ENSG00000253716	7	28.94623785085203	-0.877044	0.6225916520888127	-1.4087	0.15892449252201052	0.9755252238444643	Irinotecan	24h	B4	WU-225	FALSE	down	MINCR
ENSG00000230479	1	8.394926444070098	0.2047968850140817	0.7153982063326123	0.28626977702941686	0.7746715043434326	0.9895006004048351	Irinotecan	24h	B4	WU-225	FALSE	up	LNCTSI
ENSG00000148218	16	244.39292741649257	0.22137419035856487	0.21822506235718767	1.014430643150523	0.31037730858363516	0.9837133832166385	Irinotecan	24h	B4	WU-225	FALSE	up	ALAD
ENSG00000184428	13	369.18418559494444	-0.0146099	0.20366287160627036	-0.0717358	0.9428121421505798	0.9977145306842143	Irinotecan	24h	B4	WU-225	FALSE	down	TOP1MT
ENSG00000158106	14	23.965944463880156	0.0766961	0.5196378726358225	0.14759532781204596	0.8826621425817331	0.9971819197621179	Irinotecan	24h	B4	WU-225	FALSE	up	RHPN1
ENSG00000182759	4	186.53131787824864	-0.26498	0.6471493323379988	-0.409457	0.6822040117607189	0.9887200781278104	Irinotecan	24h	B4	WU-225	FALSE	down	MAFA
ENSG00000287576	1	25.737575251496683	-1.1355	0.8422093988206248	-1.34824	0.1775805466491878	0.9755252238444643	Irinotecan	24h	B4	WU-225	FALSE	down
ENSG00000254859	1	6.634726764462361	-1.23444	1.3871218283683404	-0.88993	0.37350325307652493	NA	Irinotecan	24h	B4	WU-225	NA	down
ENSG00000104518	11	75.04151707419969	0.2501951919124883	0.6796766389413064	0.3681091530557871	0.7127918462062599	0.9887200781278104	Irinotecan	24h	B4	WU-225	FALSE	up	GSDMD
ENSG00000175745	14	243.19589227765175	-0.233837	0.40403000173500525	-0.578762	0.5627496916476593	0.9855805957989129	Irinotecan	24h	B4	WU-225	FALSE	down	NR2F1
ENSG00000251791	1	170.044	-1.06778	0.42165915348558186	-2.53233	0.011330768427710424	0.7455044347209396	Irinotecan	24h	B4	WU-225	FALSE	down	SCARNA6
ENSG00000245248	8	10.691810695602495	-0.740885	0.711386	-1.04147	0.2976587906632643	0.9837133832166385	Irinotecan	24h	B4	WU-225	FALSE	down	USP2-AS1
ENSG00000231551	8	10.38716014904936	0.33002806007757507	0.48802429039332895	0.6762533475774024	0.49887980710069296	0.9849967002796842	Irinotecan	24h	B4	WU-225	FALSE	up	PDE4DIPP6
ENSG00000120457	12	3.8381280604560777	0.44535452684653803	0.959342	0.46422891899497426	0.6424837441046531	NA	Irinotecan	24h	B4	WU-225	NA	up	KCNJ5
ENSG00000189350	13	33.198719038554906	-1.12057	0.7479099964039283	-1.49826	0.13406506140397995	0.9755252238444643	Irinotecan	24h	B4	WU-225	FALSE	down	TOGARAM2
ENSG00000147813	16	216.33234314411015	-1.43526	0.7256527165200338	-1.97789	0.047940924134620706	0.945612	Irinotecan	24h	B4	WU-225	FALSE	down	NAPRT
ENSG00000279605	1	3.5741478794839128	0.37091910826739194	0.9886830028051848	0.37516484779750964	0.7075378714580027	NA	Irinotecan	24h	B4	WU-225	NA	up
ENSG00000179886	6	536.993	-0.119064	0.6174536861671693	-0.19283	0.847092	0.9951625152871174	Irinotecan	24h	B4	WU-225	FALSE	down	TIGD5
ENSG00000183309	12	1039.2032257543226	-0.0620948	0.23610076176348488	-0.263001	0.7925495846907971	0.9899745570280011	Irinotecan	24h	B4	WU-225	FALSE	down	ZNF623
ENSG00000203499	12	15.216038737026771	-0.351225	0.5812157133687244	-0.604294	0.5456484537946971	0.9855805957989129	Irinotecan	24h	B4	WU-225	FALSE	down	IQANK1
ENSG00000180900	20	1980.245929563114	-0.192709	0.15763511950543155	-1.2225	0.2215177164691475	0.9805369456449019	Irinotecan	24h	B4	WU-225	FALSE	down	SCRIB
ENSG00000185189	18	220.9117262754056	-0.619741	0.44812500347015316	-1.38297	0.16667541205928849	0.9755252238444643	Irinotecan	24h	B4	WU-225	FALSE	down	NRBP2
ENSG00000146197	9	110.84820231031783	-0.664924	0.3929483899034222	-1.69214	0.0906193	0.9687972636108845	Irinotecan	24h	B4	WU-225	FALSE	down	SCUBE3
ENSG00000160208	13	1076.8101587293106	0.15718265778855545	0.11880964362841914	1.3229789517772572	0.1858423775796153	0.9755252238444643	Irinotecan	24h	B4	WU-225	FALSE	up	RRP1B
ENSG00000178209	17	9530.925778462344	-0.0951189	0.3973388003841731	-0.23939	0.8108033381369006	0.9923793976232719	Irinotecan	24h	B4	WU-225	FALSE	down	PLEC
ENSG00000178685	14	47.55204865613188	-0.696783	0.3485276275971261	-1.99922	0.045584704981237796	0.945612	Irinotecan	24h	B4	WU-225	FALSE	down	PARP10
ENSG00000178719	17	2124.024281927237	0.26482145273099716	0.285744	0.9267774648150057	0.35404208765383816	0.9837133832166385	Irinotecan	24h	B4	WU-225	FALSE	up	GRINA
ENSG00000178814	17	94.15391269299317	-0.934422	0.6394073756317132	-1.46139	0.1439090775165685	0.9755252238444643	Irinotecan	24h	B4	WU-225	FALSE	down	OPLAH
ENSG00000255224	1	69.88914991286256	0.22322138186672796	0.3361422658062007	0.6640681775954468	0.5066466763291237	0.9853035527495637	Irinotecan	24h	B4	WU-225	FALSE	up
ENSG00000137841	12	26.686852645293225	-0.219838	0.47295321098070603	-0.46482	0.6420604326449675	0.9883029945758258	Irinotecan	24h	B4	WU-225	FALSE	down	PLCB2
ENSG00000178896	9	474.83983842759153	-0.141743	0.22368614941555562	-0.633668	0.5262975212195994	0.9855805957989129	Irinotecan	24h	B4	WU-225	FALSE	down	EXOSC4
ENSG00000197858	11	801.8098611222972	-0.270702	0.10605892304539206	-2.55238	0.010699065545899925	0.7359555504982839	Irinotecan	24h	B4	WU-225	FALSE	down	GPAA1
ENSG00000179632	10	2023.8760079069955	0.24461220749046925	0.31221612035835805	0.7834707804635653	0.4333507058031138	0.9849967002796842	Irinotecan	24h	B4	WU-225	FALSE	up	MAF1
ENSG00000235173	7	494.23658029607356	-0.229357	0.27171785234001644	-0.844098	0.3986144536824008	0.9849967002796842	Irinotecan	24h	B4	WU-225	FALSE	down	HGH1
ENSG00000260428	3	173.79074820089372	-0.402001	0.3588849084257352	-1.12014	0.2626543051148773	0.9805369456449019	Irinotecan	24h	B4	WU-225	FALSE	down	SCX
ENSG00000185122	11	1629.2298200369603	-0.0575891	0.29390071556787684	-0.195947	0.8446513472433994	0.9951398317869209	Irinotecan	24h	B4	WU-225	FALSE	down	HSF1
ENSG00000163798	14	986.6085346567603	-0.104236	0.2539941139262999	-0.410389	0.6815207318180605	0.9887200781278104	Irinotecan	24h	B4	WU-225	FALSE	down	SLC4A1AP
ENSG00000185000	12	534.6822545800826	-0.307581	0.42726178604302306	-0.719888	0.47159385699623907	0.9849967002796842	Irinotecan	24h	B4	WU-225	FALSE	down	DGAT1
ENSG00000261587	3	12.471764375602099	-1.20341	0.6995724410287584	-1.7202	0.0853952	0.9687972636108845	Irinotecan	24h	B4	WU-225	FALSE	down	TMEM249
ENSG00000271698	1	5.442808473464299	-0.309089	1.1066948873297984	-0.27929	0.7800219914110637	NA	Irinotecan	24h	B4	WU-225	NA	down
ENSG00000273568	1	10.54163402058856	-0.58526	0.509457	-1.14879	0.2506413456771654	0.9805369456449019	Irinotecan	24h	B4	WU-225	FALSE	down
ENSG00000182325	11	250.80578686212948	-0.332962	0.22824983066901683	-1.45876	0.14463092355928894	0.9755252238444643	Irinotecan	24h	B4	WU-225	FALSE	down	FBXL6
ENSG00000013523	11	434.37946368459154	0.19802608648009792	0.14985673126804025	1.3214360463121264	0.18635601364458457	0.9755252238444643	Irinotecan	24h	B4	WU-225	FALSE	up	ANGEL1
ENSG00000160948	14	605.546	-0.0456526	0.30512544392253477	-0.149619	0.8810651504898083	0.9970483373203234	Irinotecan	24h	B4	WU-225	FALSE	down	VPS28
ENSG00000008294	22	6349.280075927341	-0.102398	0.1511609930583729	-0.67741	0.49814567786810526	0.9849967002796842	Irinotecan	24h	B4	WU-225	FALSE	down	SPAG9
ENSG00000156194	18	3.999136913177207	-1.45804	1.6145309300302102	-0.903074	0.3664864545770342	NA	Irinotecan	24h	B4	WU-225	NA	down	PPEF2
ENSG00000160949	18	527.8573120474862	-0.0217746	0.3185459968749005	-0.0683562	0.9455020899520328	0.9977145306842143	Irinotecan	24h	B4	WU-225	FALSE	down	TONSL
ENSG00000187954	13	650.8078570866345	-0.279875	0.20331092814680093	-1.37659	0.16864020746996197	0.9755252238444643	Irinotecan	24h	B4	WU-225	FALSE	down	ZFTRAF1
ENSG00000167700	9	100.09597748013434	0.0828456	0.32755810236944993	0.25291882073098504	0.8003309453626802	0.9903125506728119	Irinotecan	24h	B4	WU-225	FALSE	up	MFSD3
ENSG00000160957	15	605.871	-0.248583	0.3232165369218659	-0.769091	0.4418392661725948	0.9849967002796842	Irinotecan	24h	B4	WU-225	FALSE	down	RECQL4
ENSG00000254402	7	29.196796000213194	-1.01018	0.5681110008029457	-1.77814	0.0753808	0.9687972636108845	Irinotecan	24h	B4	WU-225	FALSE	down	LRRC24
ENSG00000147799	12	459.91088381490823	-0.010703	0.18072662844977533	-0.0592222	0.9527750942566923	0.9977145306842143	Irinotecan	24h	B4	WU-225	FALSE	down	ARHGAP39
ENSG00000231298	7	9.085190309039316	0.7146854428539209	0.9513481378758323	0.7512343950655842	0.45251160385497213	0.9849967002796842	Irinotecan	24h	B4	WU-225	FALSE	up	MANCR
ENSG00000119655	11	1466.6857533527048	0.33152886965187944	0.3444701964351073	0.9624312148999927	0.335833	0.9837133832166385	Irinotecan	24h	B4	WU-225	FALSE	up	NPC2
ENSG00000196378	13	298.0835850503912	-1.34449	0.76263	-1.76297	0.0779057	0.9687972636108845	Irinotecan	24h	B4	WU-225	FALSE	down	ZNF34
ENSG00000081041	9	6.938338985853897	-0.480098	0.5580362463678635	-0.860334	0.3896048262164206	NA	Irinotecan	24h	B4	WU-225	NA	down	CXCL2
ENSG00000161016	18	9358.840803081453	-0.043814	0.19947090805028667	-0.219651	0.8261428913670918	0.9931334806545747	Irinotecan	24h	B4	WU-225	FALSE	down	RPL8
ENSG00000285257	1	3.735461372828909	-1.02579	0.8937115710130193	-1.14779	0.2510545554324308	NA	Irinotecan	24h	B4	WU-225	NA	down
ENSG00000147789	16	496.8319701561975	-0.303655	0.26768469914213777	-1.13437	0.2566372930990049	0.9805369456449019	Irinotecan	24h	B4	WU-225	FALSE	down	ZNF7
ENSG00000166922	9	9.902512182954464	0.8028822149941851	0.5289656150488428	1.5178344152295227	0.12905614683405872	0.9755252238444643	Irinotecan	24h	B4	WU-225	FALSE	up	SCG5
ENSG00000196150	14	317.3909120278247	0.0450613	0.12070447139915075	0.37331946973824154	0.7089106874451182	0.9887200781278104	Irinotecan	24h	B4	WU-225	FALSE	up	ZNF250
ENSG00000170631	15	233.81065392793982	-0.180046	0.268164	-0.671401	0.5019648376503956	0.9851499089840076	Irinotecan	24h	B4	WU-225	FALSE	down	ZNF16
ENSG00000144550	14	3.082020147035868	-3.64431	2.082794553491604	-1.74972	0.0801667	NA	Irinotecan	24h	B4	WU-225	NA	down	CPNE9
ENSG00000181404	18	118.4592904545385	0.0841464	0.28255480197368027	0.2978055728244704	0.7658515609453962	0.9887200781278104	Irinotecan	24h	B4	WU-225	FALSE	up	WASHC1
ENSG00000130413	16	105.48630871924261	0.00880804	0.2487148575398272	0.035414205710906664	0.9717494572984278	0.9981238349649474	Irinotecan	24h	B4	WU-225	FALSE	up	STK33
ENSG00000123360	12	23.708662881067667	-0.618693	0.8809608812431288	-0.702294	0.48249608991620474	0.9849967002796842	Irinotecan	24h	B4	WU-225	FALSE	down	PDE1B
ENSG00000170122	6	6.900259788114933	-0.437046	0.9628519636300443	-0.453908	0.6498953582038591	NA	Irinotecan	24h	B4	WU-225	NA	down	FOXD4
ENSG00000107099	18	13.585798058109614	0.7931180115618678	0.5697517577588969	1.3920413596994874	0.1639098738547036	0.9755252238444643	Irinotecan	24h	B4	WU-225	FALSE	up	DOCK8
ENSG00000107104	21	317.2282244778831	0.17217303117852079	0.15995174850965718	1.0764060585941375	0.2817456939570899	0.9837133832166385	Irinotecan	24h	B4	WU-225	FALSE	up	KANK1
ENSG00000165782	11	926.0148674984856	0.1634311996018139	0.1942833620464484	0.8412	0.400236	0.9849967002796842	Irinotecan	24h	B4	WU-225	FALSE	up	PIP4P1
ENSG00000137090	12	2.7044048888259593	-1.07306	1.340684360557866	-0.800381	0.42348981928017077	NA	Irinotecan	24h	B4	WU-225	NA	down	DMRT1
ENSG00000064218	5	8.526073506549013	0.5930065707057871	0.6761392155081366	0.8770480355293797	0.3804605477624149	0.9849967002796842	Irinotecan	24h	B4	WU-225	FALSE	up	DMRT3
ENSG00000125744	12	128.329	-0.0805812	0.1914522191691775	-0.420895	0.673832	0.9887200781278104	Irinotecan	24h	B4	WU-225	FALSE	down	RTN2
ENSG00000158163	15	104.93743876165094	0.12201807030646492	0.2721938151278336	0.44827642483044716	0.6539537126853834	0.9887200781278104	Irinotecan	24h	B4	WU-225	FALSE	up	DZIP1L
ENSG00000173253	16	82.10326842639643	-0.134749	0.7036349142279716	-0.191504	0.8481307263430975	0.9952796340546991	Irinotecan	24h	B4	WU-225	FALSE	down	DMRT2
ENSG00000115165	10	4.278087187169983	-0.495238	1.222469181504328	-0.405113	0.685395	NA	Irinotecan	24h	B4	WU-225	NA	down	CYTIP
ENSG00000213593	10	1045.7992081785194	0.30864127912607986	0.3152908812336981	0.9789096275743876	0.32762463474296677	0.9837133832166385	Irinotecan	24h	B4	WU-225	FALSE	up	TMX2
ENSG00000147852	17	435.1078930408669	-0.473665	0.5549119640069544	-0.853585	0.39333491981793745	0.9849967002796842	Irinotecan	24h	B4	WU-225	FALSE	down	VLDLR
ENSG00000237506	3	3.574147830962601	-0.515647	0.9296022393771796	-0.554697	0.5791020400387827	NA	Irinotecan	24h	B4	WU-225	NA	down	RPSAP15
ENSG00000080608	10	497.80239689415856	-0.134013	0.25897245351242815	-0.517478	0.6048221765143358	0.9876540766062641	Irinotecan	24h	B4	WU-225	FALSE	down	PUM3
ENSG00000289552	1	10.105675936124063	-0.506334	0.8159324455980594	-0.620559	0.5348898042618861	0.9855805957989129	Irinotecan	24h	B4	WU-225	FALSE	down
ENSG00000103449	13	362.69962771057254	0.5136537032069962	0.4020359374093974	1.2776313145457374	0.2013794537822335	0.9805369456449019	Irinotecan	24h	B4	WU-225	FALSE	up	SALL1
ENSG00000172458	5	31.004046473126355	0.056777	0.43705547686431373	0.12990802739956658	0.8966391931654841	0.9977145306842143	Irinotecan	24h	B4	WU-225	FALSE	up	IL17D
ENSG00000273165	1	6.633287716534327	-0.158258	0.7388049792383814	-0.214208	0.8303851045537312	NA	Irinotecan	24h	B4	WU-225	NA	down
ENSG00000107249	24	355.29218503433617	-0.0925567	0.31425025082879726	-0.294532	0.768351	0.9887991649444663	Irinotecan	24h	B4	WU-225	FALSE	down	GLIS3
ENSG00000254017	1	8.913201289075948	-1.60202	1.0166543414033185	-1.57578	0.11507619538749227	0.9687972636108845	Irinotecan	24h	B4	WU-225	FALSE	down	IGHEP2
ENSG00000166192	15	36.77033186544674	0.0722073	0.28020172934253335	0.2576976263923832	0.7966402781174187	0.9903125506728119	Irinotecan	24h	B4	WU-225	FALSE	up	SENP8
ENSG00000240291	1	23.118211056132274	0.1458087284299295	0.3262742415370346	0.44689	0.6549544123592057	0.9887200781278104	Irinotecan	24h	B4	WU-225	FALSE	up	CACNB2-AS1
ENSG00000286162	3	3.2264335190325704	-0.538484	0.8227009135845913	-0.654531	0.5127695161213651	NA	Irinotecan	24h	B4	WU-225	NA	down
ENSG00000099219	15	215.59826920861886	0.3838916558702256	0.22436677743947178	1.7110004442337254	0.087081	0.9687972636108845	Irinotecan	24h	B4	WU-225	FALSE	up	ERMP1
ENSG00000198754	5	18.99739427497828	-0.139335	0.9858127668545389	-0.14134	0.8876011850262595	0.9974212654199384	Irinotecan	24h	B4	WU-225	FALSE	down	OXCT2
ENSG00000137033	12	0.16416682864477686	-1.03393	3.5300343584414438	-0.292895	0.7696022298748811	NA	Irinotecan	24h	B4	WU-225	NA	down	IL33
ENSG00000178445	10	45.46134950460432	-0.093304	0.5084678267196987	-0.1835	0.8544054680724321	0.9962087170304282	Irinotecan	24h	B4	WU-225	FALSE	down	GLDC
ENSG00000170190	16	72.54012829888667	-0.111413	0.31809818979493637	-0.350247	0.7261532329787307	0.9887200781278104	Irinotecan	24h	B4	WU-225	FALSE	down	SLC16A5
ENSG00000148948	8	21.854933687948076	-1.25917	0.4348946788214147	-2.89535	0.00378735	0.5389214726280218	Irinotecan	24h	B4	WU-225	FALSE	down	LRRC4C
ENSG00000225489	8	18.62131516177831	-0.00896623	0.43884273592118345	-0.0204315	0.983699	0.9981238349649474	Irinotecan	24h	B4	WU-225	FALSE	down	NA
ENSG00000107077	19	322.38501052058643	-0.467891	0.23454025510181534	-1.99493	0.046050686536684184	0.945612	Irinotecan	24h	B4	WU-225	FALSE	down	KDM4C
ENSG00000005810	20	3520.3072353028147	-0.237724	0.10251314813566868	-2.31896	0.0203972	0.8411322300407161	Irinotecan	24h	B4	WU-225	FALSE	down	MYCBP2
ENSG00000230207	1	0.7905018404798458	-1.62385	1.7430060284798743	-0.931637	0.3515239718058017	NA	Irinotecan	24h	B4	WU-225	NA	down	RPL4P5
ENSG00000137038	8	129.97659799776804	0.00787529	0.2540674203003865	0.0309969	0.975272	0.9981238349649474	Irinotecan	24h	B4	WU-225	FALSE	up	DMAC1
ENSG00000148384	14	234.61179536281276	0.00894056	0.35859886922233214	0.024931931072119242	0.9801092578327236	0.9981238349649474	Irinotecan	24h	B4	WU-225	FALSE	up	INPP5E
ENSG00000187109	15	4303.117821189802	0.10974253702296374	0.1591897759181295	0.6893818173310564	0.49058302264792286	0.9849967002796842	Irinotecan	24h	B4	WU-225	FALSE	up	NAP1L1
ENSG00000153707	19	460.51737679800175	-0.529746	0.5396898906260924	-0.981576	0.3263089287375443	0.9837133832166385	Irinotecan	24h	B4	WU-225	FALSE	down	PTPRD
ENSG00000144785	8	90.663	-0.340122	0.3168308149369926	-1.07351	0.2830408679047371	0.9837133832166385	Irinotecan	24h	B4	WU-225	FALSE	down
ENSG00000265735	2	299.9348135738425	1.1617424476501788	0.6968786028715184	1.6670657455447317	NA	NA	Irinotecan	24h	B4	WU-225	NA	up	RN7SL5P
ENSG00000107954	11	21.055965042290175	0.103557	0.4056564406981312	0.25528313287323845	0.7985044264770893	0.9903125506728119	Irinotecan	24h	B4	WU-225	FALSE	up	NEURL1
ENSG00000221420	2	139.25521210991207	-0.891278	0.4516144230470247	-1.97354	0.0484344	0.945612	Irinotecan	24h	B4	WU-225	FALSE	down	SNORA81
ENSG00000175305	18	496.3702574323011	-0.599415	0.6324668252108139	-0.947742	0.3432610118265627	0.9837133832166385	Irinotecan	24h	B4	WU-225	FALSE	down	CCNE2
ENSG00000100271	17	59.597406797978955	-0.0694411	0.29589533818765223	-0.234681	0.814456	0.9926403472129115	Irinotecan	24h	B4	WU-225	FALSE	down	TTLL1
ENSG00000107872	14	114.62905721303868	-0.018238	0.19837689969556557	-0.0919362	0.9267486954047466	0.9977145306842143	Irinotecan	24h	B4	WU-225	FALSE	down	FBXL15
ENSG00000125124	14	423.92912992386937	0.010939678155589336	0.13498644720315817	0.0810428	0.935408	0.9977145306842143	Irinotecan	24h	B4	WU-225	FALSE	up	BBS2
ENSG00000235448	3	1.8392280860221553	1.5749009519698263	1.0863047602881346	1.4497781925875892	0.14712038263284333	NA	Irinotecan	24h	B4	WU-225	NA	up	LURAP1L-AS1
ENSG00000148835	12	262.22073083448527	0.1749639999073517	0.2148659035158586	0.8142939249290343	0.4154765891372015	0.9849967002796842	Irinotecan	24h	B4	WU-225	FALSE	up	TAF5
ENSG00000129566	13	934.9328439609664	-0.340232	0.3035977753229461	-1.12067	0.26242929494358697	0.9805369456449019	Irinotecan	24h	B4	WU-225	FALSE	down	TEP1
ENSG00000128699	14	629.1802862216161	0.3281917623519234	0.24071038027937605	1.363430035593038	0.17274702044866513	0.9755252238444643	Irinotecan	24h	B4	WU-225	FALSE	up	ORMDL1
ENSG00000153714	6	83.37488552840102	0.3948826773462482	0.710693	0.5556303938631277	0.578464	0.9855805957989129	Irinotecan	24h	B4	WU-225	FALSE	up	LURAP1L
ENSG00000164897	14	468.80773010227364	0.3638299253449596	0.4880522033569449	0.7454733793689416	0.455986	0.9849967002796842	Irinotecan	24h	B4	WU-225	FALSE	up	TMUB1
ENSG00000257242	9	6.3806625512368305	-0.249718	0.912496	-0.273665	0.7843422762633956	NA	Irinotecan	24h	B4	WU-225	NA	down	LINC01619
ENSG00000227189	2	66.68782350891739	0.11903237264711473	0.3509971031501395	0.33912636765038623	0.7345145356558909	0.9887200781278104	Irinotecan	24h	B4	WU-225	FALSE	up
ENSG00000289540	1	5.573196949012111	0.020924736347884526	0.8938746597702378	0.023409	0.9813240042053252	NA	Irinotecan	24h	B4	WU-225	NA	up
ENSG00000170323	9	6.13628	-0.590477	0.9705914393549521	-0.608368	0.5429432616278553	NA	Irinotecan	24h	B4	WU-225	NA	down	FABP4
ENSG00000288876	1	32.33697356538394	-0.0836586	0.6230296940005741	-0.134277	0.8931835083942198	0.9974212654199384	Irinotecan	24h	B4	WU-225	FALSE	down
ENSG00000141956	14	231.79621852270944	-0.129222	0.23578789949774553	-0.548043	0.5836626125256998	0.9864763784398346	Irinotecan	24h	B4	WU-225	FALSE	down	PRDM15
ENSG00000087258	16	396.7142887625707	-0.35184	0.3949329432267363	-0.890885	0.3729911179107305	0.9849967002796842	Irinotecan	24h	B4	WU-225	FALSE	down	GNAO1
ENSG00000139697	14	4282.9152150864675	0.12384124277593622	0.0741892	1.6692633915310253	0.0950652	0.9687972636108845	Irinotecan	24h	B4	WU-225	FALSE	up	SBNO1
ENSG00000272871	1	8.338239033055528	0.1357691883891511	0.5871057181809439	0.23125168804318735	0.8171192767919514	0.9927586435823604	Irinotecan	24h	B4	WU-225	FALSE	up
ENSG00000175893	12	208.24543724278658	0.0969389	0.1835136199409356	0.5282381608244915	0.5973340462037762	0.9864763784398346	Irinotecan	24h	B4	WU-225	FALSE	up	ZDHHC21
ENSG00000232000	3	94.88025780192237	-0.26683	0.24043729276184228	-1.10977	0.2670991737918746	0.9805369456449019	Irinotecan	24h	B4	WU-225	FALSE	down	CLCN3P1
ENSG00000215126	11	194.3767305649991	-0.292378	0.49638981266391885	-0.58901	0.555855	0.9855805957989129	Irinotecan	24h	B4	WU-225	FALSE	down	ZNG1F
ENSG00000214110	3	149.22580283962714	0.056357895992884634	0.33273980272448794	0.1693752762110927	0.8655014692533924	0.9967735475269692	Irinotecan	24h	B4	WU-225	FALSE	up	LDHAP4
ENSG00000156508	19	51585.077192818615	0.13480228254277332	0.25833301890436006	0.5218159223876827	0.6017985024628244	0.9873252751542935	Irinotecan	24h	B4	WU-225	FALSE	up	EEF1A1
ENSG00000204947	9	74.12510244894901	-0.278215	0.592457	-0.469595	0.6386446956525742	0.9883029945758258	Irinotecan	24h	B4	WU-225	FALSE	down	ZNF425
ENSG00000169221	14	492.72451114548505	0.21626828551503358	0.2585536849635037	0.8364540832034981	0.4028994978670563	0.9849967002796842	Irinotecan	24h	B4	WU-225	FALSE	up	TBC1D10B
ENSG00000254911	3	169.45213899126844	-0.246226	0.339514	-0.725231	0.468311	0.9849967002796842	Irinotecan	24h	B4	WU-225	FALSE	down	SCARNA9
ENSG00000108828	16	4059.428093022668	0.14255042425742612	0.4094358980654367	0.34816298456234407	0.727718	0.9887200781278104	Irinotecan	24h	B4	WU-225	FALSE	up	VAT1
ENSG00000107295	10	11.420330645636486	0.024553518346154667	0.5215134023983998	0.047081279662679686	0.9624484474552605	0.9977145306842143	Irinotecan	24h	B4	WU-225	FALSE	up	SH3GL2
ENSG00000255468	7	16.40168191571585	-0.0371256	0.4414194344995006	-0.084105	0.9329729481547081	0.9977145306842143	Irinotecan	24h	B4	WU-225	FALSE	down	B4GAT1-DT
ENSG00000178031	18	13.784161037343546	-0.165722	0.5587505629896107	-0.296594	0.7667765136700508	0.9887200781278104	Irinotecan	24h	B4	WU-225	FALSE	down	ADAMTSL1
ENSG00000247853	2	1.1988810625055042	-2.15245	1.7307256643546507	-1.24367	0.21362221181222446	NA	Irinotecan	24h	B4	WU-225	NA	down	CHD4-AS1
ENSG00000175595	16	305.86983110106786	0.35076094631950816	0.26355833214399005	1.3308664668885393	0.183233	0.9755252238444643	Irinotecan	24h	B4	WU-225	FALSE	up	ERCC4
ENSG00000155876	6	323.24816610818874	0.12311339174677896	0.2376251722210258	0.5180991163354768	0.6043891167594805	0.9876540766062641	Irinotecan	24h	B4	WU-225	FALSE	up	RRAGA
ENSG00000147874	11	495.8419098653346	0.0632859	0.2743328129399555	0.2306902994645395	0.817555	0.9927586435823604	Irinotecan	24h	B4	WU-225	FALSE	up	HAUS6
ENSG00000147872	10	1847.31	0.013180022344258113	0.58396272012111194	0.022569972174807013	0.9819932964570157	0.9981238349649474	Irinotecan	24h	B4	WU-225	FALSE	up	PLIN2
ENSG00000137145	21	516.3710420211693	0.10337736863314477	0.1670245406845903	0.6189352068230676	0.5359590439258086	0.9855805957989129	Irinotecan	24h	B4	WU-225	FALSE	up	DENND4C
ENSG00000253910	3	102.00712661767521	-0.276433	0.5493204876568119	-0.503227	0.6148049829707114	0.9876540766062641	Irinotecan	24h	B4	WU-225	FALSE	down	PCDHGB2
ENSG00000288988	1	23.49349578628591	-0.652794	0.4903160583502357	-1.33137	0.18306586298871583	0.9755252238444643	Irinotecan	24h	B4	WU-225	FALSE	down
ENSG00000160584	17	411.52659003530954	0.00867685	0.6086835109656373	0.014255103269433899	0.9886264583890217	0.9988554906159809	Irinotecan	24h	B4	WU-225	FALSE	up	SIK3
ENSG00000177076	6	49.47736689609582	-0.0949975	0.6526863010582006	-0.145548	0.8842778264351632	0.9973953779450492	Irinotecan	24h	B4	WU-225	FALSE	down	ACER2
ENSG00000235159	2	3.8727025636627825	0.48231141591933047	0.7550855723955049	0.6387506708533711	0.5229851434962951	NA	Irinotecan	24h	B4	WU-225	NA	up	LINC02939
ENSG00000171224	9	140.0415870595134	0.76549	0.34575885226422837	2.213941223697353	0.026832822449579477	0.8869973547412888	Irinotecan	24h	B4	WU-225	FALSE	up	FAM241B
ENSG00000188921	14	18.394940153144677	0.25445044743941997	0.6777636111724712	0.37542653993955677	0.7073432699345217	0.9887200781278104	Irinotecan	24h	B4	WU-225	FALSE	up	HACD4
ENSG00000145700	10	4.28732	-0.187033	0.9447444198671491	-0.197972	0.8430668534058035	NA	Irinotecan	24h	B4	WU-225	NA	down	ANKRD31
ENSG00000213920	9	69.82123940796805	0.00447572	0.4681406603904781	0.00956064	0.9923718320409145	0.9990078549667332	Irinotecan	24h	B4	WU-225	FALSE	up	MDP1
ENSG00000203808	13	45.47937603579778	0.1020081312333695	0.35691870977410106	0.2858021404872048	0.7750296686110033	0.9895006004048351	Irinotecan	24h	B4	WU-225	FALSE	up	POPDC1-AS1
ENSG00000198642	7	380.50107279003487	-0.0195775	0.15430899336650858	-0.126872	0.8990415735156493	0.9977145306842143	Irinotecan	24h	B4	WU-225	FALSE	down	KLHL9
ENSG00000125485	18	575.8100147182861	-0.00927697	0.16035808668332602	-0.0578516	0.9538668606535865	0.9977145306842143	Irinotecan	24h	B4	WU-225	FALSE	down	DDX31
ENSG00000139970	18	117.0346938518427	0.0386203	0.5414006059170431	0.0713341	0.9431318801695995	0.9977145306842143	Irinotecan	24h	B4	WU-225	FALSE	up	RTN1
ENSG00000288541	1	1.904480479176095	-0.860069	1.2055434804513638	-0.713429	0.4755805252043089	NA	Irinotecan	24h	B4	WU-225	NA	down	NA
ENSG00000139988	10	30.704662398836124	0.47864222445861015	0.6544493077801025	0.7313663850943147	0.4645553917925599	0.9849967002796842	Irinotecan	24h	B4	WU-225	FALSE	up	RDH12
ENSG00000287222	1	83.77938913651032	-0.545789	0.36877590722743614	-1.48	0.1388726702867934	0.9755252238444643	Irinotecan	24h	B4	WU-225	FALSE	down
ENSG00000115194	11	14.361886104883967	-0.85152	0.6171636549927326	-1.37973	0.16766916184135094	0.9755252238444643	Irinotecan	24h	B4	WU-225	FALSE	down	SLC30A3
ENSG00000099810	21	606.0700542747268	0.0589497	0.3978403268942681	0.14817429926075865	0.882205	0.9970756847086072	Irinotecan	24h	B4	WU-225	FALSE	up	MTAP
ENSG00000170852	12	1030.0434085222707	0.25642532176762284	0.21246494044312628	1.20691	0.22746814668703152	0.9805369456449019	Irinotecan	24h	B4	WU-225	FALSE	up	KBTBD2
ENSG00000196656	7	8.11269	1.2239129257803052	0.7312754557267203	1.6736688154862467	0.0941957	NA	Irinotecan	24h	B4	WU-225	NA	up
ENSG00000273230	1	49.438720930632535	-1.39003	0.606798	-2.29076	0.021977200509441082	0.8492037222993157	Irinotecan	24h	B4	WU-225	FALSE	down
ENSG00000147889	18	781.4069376147056	-0.291465	0.20930517108974048	-1.39254	0.16375967243537207	0.9755252238444643	Irinotecan	24h	B4	WU-225	FALSE	down	CDKN2A
ENSG00000240498	9	122.6756442879881	0.1433539561117872	0.41087888471392026	0.3488958947393932	0.7271674672856856	0.9887200781278104	Irinotecan	24h	B4	WU-225	FALSE	up	CDKN2B-AS1
ENSG00000009335	18	2086.5283473477084	-0.076349	0.0911591	-0.837536	0.4022915041006784	0.9849967002796842	Irinotecan	24h	B4	WU-225	FALSE	down	UBE3C
ENSG00000101040	20	375.1183947590398	-0.177514	0.34388344060026055	-0.516205	0.6057109570970256	0.9876540766062641	Irinotecan	24h	B4	WU-225	FALSE	down	ZMYND8
ENSG00000279259	1	39.16781242538139	-0.500932	0.49818729225601094	-1.00551	0.31465151307967804	0.9837133832166385	Irinotecan	24h	B4	WU-225	FALSE	down
ENSG00000107105	15	227.3911413332198	-0.41072	0.5746325495591705	-0.714752	0.4747621105435109	0.9849967002796842	Irinotecan	24h	B4	WU-225	FALSE	down	ELAVL2
ENSG00000198680	6	140.59982383413865	0.038325	0.23062116870057786	0.1661815911937127	0.868014	0.9967735475269692	Irinotecan	24h	B4	WU-225	FALSE	up	TUSC1
ENSG00000139921	13	1213.8333072171326	0.3214864131531909	0.20197446832566407	1.5917180810934255	0.11144806377691721	0.9687972636108845	Irinotecan	24h	B4	WU-225	FALSE	up	TMX1
ENSG00000277895	1	3.920289663455576	-0.398282	0.9261495534400507	-0.43004	0.6671663703916207	NA	Irinotecan	24h	B4	WU-225	NA	down
ENSG00000174106	3	846.1655142510091	-0.0549411	0.23944691622703665	-0.22945	0.8185192122673455	0.9927586435823604	Irinotecan	24h	B4	WU-225	FALSE	down	LEMD3
ENSG00000120159	13	161.84886424282868	0.0234746	0.22577554280556092	0.10397311273927237	0.9171906858270342	0.9977145306842143	Irinotecan	24h	B4	WU-225	FALSE	up	CAAP1
ENSG00000129084	18	1558.4206636719537	0.27378296822999465	0.21797679857900099	1.2560188516153838	0.20910913528383057	0.9805369456449019	Irinotecan	24h	B4	WU-225	FALSE	up	PSMA1
ENSG00000096872	17	81.22853336037136	-0.0747228	0.2651180231282115	-0.281847	0.778061	0.9899745570280011	Irinotecan	24h	B4	WU-225	FALSE	down	IFT74
ENSG00000196369	12	701.723	-0.058229	0.15084624383709638	-0.386015	0.6994853222800327	0.9887200781278104	Irinotecan	24h	B4	WU-225	FALSE	down	SRGAP2B
ENSG00000186918	14	236.4799641073026	0.11402508161956666	0.7471750912727381	0.1526082479882143	0.8787072202409811	0.9969847432430816	Irinotecan	24h	B4	WU-225	FALSE	up	ZNF395
ENSG00000168282	6	932.8641730374131	0.0679148	0.14384600214393187	0.47213552741784276	0.63683	0.9880569986845342	Irinotecan	24h	B4	WU-225	FALSE	up	MGAT2
ENSG00000120162	10	128.0409641428929	0.043333	0.2375060256350452	0.18245027789338383	0.8552293718358245	0.9962087170304282	Irinotecan	24h	B4	WU-225	FALSE	up	MOB3B
ENSG00000255642	1	31.060936851789247	0.0639429	0.38800430743414893	0.16479937161449362	0.8691018986585788	0.9967735475269692	Irinotecan	24h	B4	WU-225	FALSE	up	PABPC1P4
ENSG00000106723	17	1163.6253592161154	0.3086371854019722	0.3367772748628964	0.9164430275992341	0.3594345762876755	0.9837133832166385	Irinotecan	24h	B4	WU-225	FALSE	up	SPIN1
ENSG00000287038	2	18.410455924952053	0.6129215419863848	0.41077068520619303	1.4921258114578426	0.13566616646266308	0.9755252238444643	Irinotecan	24h	B4	WU-225	FALSE	up
ENSG00000230185	6	13.765250842785285	-0.141767	0.513811	-0.275912	0.7826154239581807	0.9899745570280011	Irinotecan	24h	B4	WU-225	FALSE	down	HSDL2-AS1
ENSG00000137752	25	0.9050439347306329	-0.0733158	2.253711495480296	-0.0325311	0.9740484929396745	NA	Irinotecan	24h	B4	WU-225	NA	down	CASP1
ENSG00000110799	14	4.3069	-0.051729	0.8544490680924083	-0.0605407	0.9517249952233282	NA	Irinotecan	24h	B4	WU-225	NA	down	VWF
ENSG00000180998	12	244.93587207288894	0.037226	0.19818583410924415	0.18783385966143631	0.8510068919880303	0.9953642121765892	Irinotecan	24h	B4	WU-225	FALSE	up	GPR137C
ENSG00000105877	19	68.69154412034408	-0.622156	0.7025477151342401	-0.885571	0.37584891862853453	0.9849967002796842	Irinotecan	24h	B4	WU-225	FALSE	down	DNAH11
ENSG00000234009	1	36.52389331544278	0.41918910188890757	0.31932192625718964	1.3127476299616283	0.18926800216397566	0.9755252238444643	Irinotecan	24h	B4	WU-225	FALSE	up	RPL5P34
ENSG00000138075	14	3.86822	-4.96063	1.9529394658902404	-2.54009	0.011082517928441376	NA	Irinotecan	24h	B4	WU-225	NA	down	ABCG5
ENSG00000048828	17	1686.3864873269495	-0.0884788	0.2947495849268801	-0.300183	0.7640375293922859	0.9887200781278104	Irinotecan	24h	B4	WU-225	FALSE	down	FAM120A
ENSG00000247228	3	9.003734594935295	-5.24556	2.163024442859858	-2.4251	0.015303982885155996	0.7945900491267541	Irinotecan	24h	B4	WU-225	FALSE	down
ENSG00000113205	5	28.225298317242903	-0.121164	0.40715982445483506	-0.297583	0.7660212702326492	0.9887200781278104	Irinotecan	24h	B4	WU-225	FALSE	down	PCDHB3
ENSG00000206503	13	2417.2181227178835	0.041799093523668285	0.13048069898863068	0.3203469466952381	0.7487053383811028	0.9887200781278104	Irinotecan	24h	B4	WU-225	FALSE	up	HLA-A
ENSG00000228203	7	332.28577861996064	-0.0328581	0.537873	-0.061089	0.9512883142626033	0.9977145306842143	Irinotecan	24h	B4	WU-225	FALSE	down	GRASLND
ENSG00000122729	19	715.7367319181735	0.2902069343190773	0.3507025669543846	0.8275015972632561	0.40795281713679843	0.9849967002796842	Irinotecan	24h	B4	WU-225	FALSE	up	ACO1
ENSG00000197579	8	352.17756498488785	0.14008507105139809	0.11537770649002893	1.2141433151429855	0.22469300194592148	0.9805369456449019	Irinotecan	24h	B4	WU-225	FALSE	up	TOPORS
ENSG00000235453	12	10.954153907534511	-0.409932	0.5678619355357735	-0.721887	0.47036406832462035	0.9849967002796842	Irinotecan	24h	B4	WU-225	FALSE	down	SMIM27
ENSG00000162512	16	1694.2175160792065	0.0124285	0.40446497783631374	0.030728347781641182	0.9754861835724365	0.9981238349649474	Irinotecan	24h	B4	WU-225	FALSE	up	SDC3
ENSG00000165264	11	197.39337501856178	0.2033561013190627	0.24446445076894335	0.8318432421541143	0.40549743225409307	0.9849967002796842	Irinotecan	24h	B4	WU-225	FALSE	up	NDUFB6
ENSG00000177054	14	268.77231462969047	0.26735442891654665	0.31435112834049894	0.850496	0.3950492920299785	0.9849967002796842	Irinotecan	24h	B4	WU-225	FALSE	up	ZDHHC13
ENSG00000232303	2	13.082624674948969	-0.726005	0.6463965419425788	-1.12316	0.2613705209343036	0.9805369456449019	Irinotecan	24h	B4	WU-225	FALSE	down	DFFBP1
ENSG00000150961	15	738.1221425539084	-0.118297	0.23309546222899818	-0.507506	0.6117995186685057	0.9876540766062641	Irinotecan	24h	B4	WU-225	FALSE	down	SEC24D
ENSG00000236184	1	8.376620676922487	0.0814043	0.6432605202529874	0.12654954748817254	0.8992969310414998	0.9977145306842143	Irinotecan	24h	B4	WU-225	FALSE	up	TCEA1P4
ENSG00000086102	19	635.1083992977847	-0.0147676	0.0946582	-0.15601	0.8760252063583188	0.9969847432430816	Irinotecan	24h	B4	WU-225	FALSE	down	NFX1
ENSG00000214654	9	37.72139783459127	-0.0937864	0.45410323310108897	-0.206531	0.8363761161891077	0.9949079443115179	Irinotecan	24h	B4	WU-225	FALSE	down	B3GALT9
ENSG00000286373	1	20.580625445271316	-0.383186	0.5583515734795174	-0.686281	0.4925358251675132	0.9849967002796842	Irinotecan	24h	B4	WU-225	FALSE	down
ENSG00000196678	14	68.32134399424325	-0.0421763	0.2178651891013239	-0.193589	0.8464976575035632	0.9951398317869209	Irinotecan	24h	B4	WU-225	FALSE	down	ERI2
ENSG00000010030	14	4.957221311681582	0.257064	0.8017882735966434	0.3206129467673349	0.7485037250770381	NA	Irinotecan	24h	B4	WU-225	NA	up	ETV7
ENSG00000165272	16	384.7921321207122	0.46851515233794394	0.5231080297623307	0.8956374700476486	0.3704464166650646	0.9837133832166385	Irinotecan	24h	B4	WU-225	FALSE	up	AQP3
ENSG00000165271	17	1134.742498921634	-0.0519352	0.15862735758399393	-0.327404	0.7433626403459153	0.9887200781278104	Irinotecan	24h	B4	WU-225	FALSE	down	NOL6
ENSG00000231991	4	19.467764020529707	-0.347171	0.6102088704361619	-0.568938	0.5693979015863894	0.9855805957989129	Irinotecan	24h	B4	WU-225	FALSE	down	ANXA2P2
ENSG00000121310	17	96.37784458469356	-0.189982	0.38788646102553426	-0.489787	0.6242843653947303	0.9876540766062641	Irinotecan	24h	B4	WU-225	FALSE	down	ECHDC2
ENSG00000237984	3	19.181355801888113	-0.177079	0.4389226143858535	-0.40344	0.6866243395881084	0.9887200781278104	Irinotecan	24h	B4	WU-225	FALSE	down	PTENP1
ENSG00000113296	14	1892.7913855427926	-1.31025	0.5409423926539715	-2.42216	0.015428573976451762	0.7945900491267541	Irinotecan	24h	B4	WU-225	FALSE	down	THBS4
ENSG00000281128	2	26.172954013406223	0.10380023759334096	0.332931	0.31177739840689345	0.7552097019335318	0.9887200781278104	Irinotecan	24h	B4	WU-225	FALSE	up	PTENP1-AS
ENSG00000260947	1	31.437090954889186	0.4358498171571654	0.34036882080720793	1.2805221586498956	0.2003615567592401	0.9805369456449019	Irinotecan	24h	B4	WU-225	FALSE	up
ENSG00000141076	18	677.9528325301412	-0.114572	0.26908643400310484	-0.425782	0.6702665876758316	0.9887200781278104	Irinotecan	24h	B4	WU-225	FALSE	down	UTP4
ENSG00000010438	17	214.95201208893673	0.0729963	0.22808075398355282	0.3200456676154056	0.7489337119657338	0.9887200781278104	Irinotecan	24h	B4	WU-225	FALSE	up	PRSS3
ENSG00000235481	3	6.427354132317764	-0.292938	0.6863061336342562	-0.426833	0.6695006623665661	NA	Irinotecan	24h	B4	WU-225	NA	down	UBE2R2-AS1
ENSG00000123104	12	638.27	-0.0211592	0.4717690255647499	-0.0448507	0.9642263053941436	0.9977145306842143	Irinotecan	24h	B4	WU-225	FALSE	down	ITPR2
ENSG00000254708	1	134.20059182263094	-1.98632	0.9598392862014067	-2.06943	0.0385055	0.945612	Irinotecan	24h	B4	WU-225	FALSE	down	MMADHCP2
ENSG00000107341	5	937.1258742307239	0.0465025	0.4441379817435058	0.10470276738038306	0.916612	0.9977145306842143	Irinotecan	24h	B4	WU-225	FALSE	up	UBE2R2
ENSG00000175215	11	1867.8939944197305	-0.0792742	0.27087301299267014	-0.292662	0.7697805613558802	0.9888976124051578	Irinotecan	24h	B4	WU-225	FALSE	down	CTDSP2
ENSG00000145882	11	68.71629300946441	0.2077425412739353	0.2286157735953529	0.9086973221788145	0.3635099180766312	0.9837133832166385	Irinotecan	24h	B4	WU-225	FALSE	up	PCYOX1L
ENSG00000198876	13	752.0885700796454	0.0917454	0.18569955467744023	0.49405300168369914	0.6212687484104887	0.9876540766062641	Irinotecan	24h	B4	WU-225	FALSE	up	DCAF12
ENSG00000100934	15	1880.3828008970704	0.2711094523869922	0.4127369546129541	0.6568577137494903	0.5112724103132846	0.9853035527495637	Irinotecan	24h	B4	WU-225	FALSE	up	SEC23A
ENSG00000213339	9	86.37800608993126	-0.499921	0.34346277197436786	-1.45553	0.14552182299727434	0.9755252238444643	Irinotecan	24h	B4	WU-225	FALSE	down	QTRT1
ENSG00000165006	14	518.6042761377879	0.15964415617856015	0.1741256732630508	0.9168329585573891	0.3592301789702206	0.9837133832166385	Irinotecan	24h	B4	WU-225	FALSE	up	UBAP1
ENSG00000101000	6	140.785	-0.0926177	0.2815783266348055	-0.328924	0.7422134936413194	0.9887200781278104	Irinotecan	24h	B4	WU-225	FALSE	down	PROCR
ENSG00000173588	16	335.18511649076345	-0.177454	0.2516964154922381	-0.705032	0.4807900723664513	0.9849967002796842	Irinotecan	24h	B4	WU-225	FALSE	down	CEP83
ENSG00000186638	17	157.72287777819173	0.1067192142826238	0.4549341653051811	0.23458166570328678	0.8145334411628491	0.9926403472129115	Irinotecan	24h	B4	WU-225	FALSE	up	KIF24
ENSG00000162694	14	485.8898199199167	0.41474043993019205	0.314203	1.3199772223435833	0.18684262297043006	0.9755252238444643	Irinotecan	24h	B4	WU-225	FALSE	up	EXTL2
ENSG00000164978	18	81.65995224840294	-0.171158	0.25672335301119126	-0.666703	0.5049620965688626	0.9853035527495637	Irinotecan	24h	B4	WU-225	FALSE	down	NUDT2
ENSG00000163344	6	109.46828322423033	-0.178161	0.2717257303683411	-0.655664	0.5120401890291657	0.9853035527495637	Irinotecan	24h	B4	WU-225	FALSE	down	PMVK
ENSG00000164976	9	286.0838475092505	0.49264018035572943	0.2008441365508821	2.4528482076494345	0.014173013167450956	0.7945900491267541	Irinotecan	24h	B4	WU-225	FALSE	up	MYORG
ENSG00000253626	4	7.884464007837344	-0.24119	0.5732115856107305	-0.42077	0.6739229206776144	NA	Irinotecan	24h	B4	WU-225	NA	down	EIF5AL1
ENSG00000256464	1	6.850712232066721	-0.382052	0.6425207642183313	-0.594614	0.5521015285145938	NA	Irinotecan	24h	B4	WU-225	NA	down	YWHABP2
ENSG00000178974	11	389.82141113387985	0.21653342532456002	0.35393437289910085	0.6117897607709583	0.5406768650666463	0.9855805957989129	Irinotecan	24h	B4	WU-225	FALSE	up	FBXO34
ENSG00000184887	14	819.7936183771267	0.26485904197618854	0.4178801676762694	0.6338157741464632	0.5262010575159719	0.9855805957989129	Irinotecan	24h	B4	WU-225	FALSE	up	BTBD6
ENSG00000148803	12	49.10975195325723	-0.674886	0.33945604613648783	-1.98814	0.0467962	0.945612	Irinotecan	24h	B4	WU-225	FALSE	down	FUOM
ENSG00000122756	15	170.4940236798598	0.0581122	0.3292266126777013	0.17651112818315826	0.8598924069132131	0.9967437942693417	Irinotecan	24h	B4	WU-225	FALSE	up	CNTFR
ENSG00000164967	10	32.01934548745382	-0.658773	0.2819160118087322	-2.33677	0.0194511	0.8411322300407161	Irinotecan	24h	B4	WU-225	FALSE	down	RPP25L
ENSG00000137100	16	300.27431871160405	0.045500697546599946	0.1605892881966461	0.28333581932864077	0.7769194219142089	0.9896618227107727	Irinotecan	24h	B4	WU-225	FALSE	up	DCTN3
ENSG00000258728	2	49.39529545052389	0.24311938782047685	0.433418	0.5609355085104051	0.5748415024325881	0.9855805957989129	Irinotecan	24h	B4	WU-225	FALSE	up
ENSG00000137070	19	50.80095758245377	-0.622854	0.458918	-1.35722	0.17471037403576026	0.9755252238444643	Irinotecan	24h	B4	WU-225	FALSE	down	IL11RA
ENSG00000230074	4	9.722786052603396	-0.632659	0.5112892089522185	-1.23738	0.21594633419397785	0.9805369456449019	Irinotecan	24h	B4	WU-225	FALSE	down
ENSG00000283103	4	119.11439914671752	-0.207251	0.18990209474071826	-1.09136	0.27511492465751114	0.9837133832166385	Irinotecan	24h	B4	WU-225	FALSE	down
ENSG00000137094	16	84.37585264995656	0.2793107932185077	0.4211395777772649	0.6632261795309855	0.507186	0.9853035527495637	Irinotecan	24h	B4	WU-225	FALSE	up	DNAJB5
ENSG00000149506	12	0.7812297454015883	-1.41341	2.94712	-0.479591	0.6315183324180436	NA	Irinotecan	24h	B4	WU-225	NA	down	ZP1
ENSG00000165282	14	272.91568279603473	-0.00410281	0.17624200884095537	-0.0232794	0.9814274007860281	0.9981238349649474	Irinotecan	24h	B4	WU-225	FALSE	down	PIGO
ENSG00000140307	11	397.6671810133162	0.3337260394875017	0.19811152954656713	1.6845361814697295	0.0920781	0.9687972636108845	Irinotecan	24h	B4	WU-225	FALSE	up	GTF2A2
ENSG00000275379	2	173.12551366998048	-0.16701	0.4100761867656908	-0.407266	0.6838127031817858	0.9887200781278104	Irinotecan	24h	B4	WU-225	FALSE	down	H3C11
ENSG00000165283	16	729.0489521653734	-0.017337	0.3180601221459018	-0.0545087	0.9565299006092511	0.9977145306842143	Irinotecan	24h	B4	WU-225	FALSE	down	STOML2
ENSG00000005238	20	231.11046500941313	0.0573401	0.42258146361297655	0.1356901269280001	0.8920662531001418	0.9974212654199384	Irinotecan	24h	B4	WU-225	FALSE	up	ATOSB
ENSG00000287287	1	2.3486468771827065	-0.743475	1.4565202020925245	-0.510446	0.6097387749999688	NA	Irinotecan	24h	B4	WU-225	NA	down
ENSG00000107140	16	614.0072111240912	0.4360355702427463	0.2929038921788689	1.488664308962035	0.13657578794587588	0.9755252238444643	Irinotecan	24h	B4	WU-225	FALSE	up	TESK1
ENSG00000137101	14	3.3417946950481157	0.7674560189536108	0.9003148958644571	0.8524306578496861	0.3939751103295033	NA	Irinotecan	24h	B4	WU-225	NA	up	CD72
ENSG00000117528	14	1155.4938312982094	0.15474389036460892	0.14342388217631238	1.0789269403151474	0.28062029806517746	0.9837133832166385	Irinotecan	24h	B4	WU-225	FALSE	up	ABCD3
ENSG00000171984	15	19.02677185289196	0.16709093645291434	0.45899946893226906	0.3640329624816421	0.7158333951530056	0.9887200781278104	Irinotecan	24h	B4	WU-225	FALSE	up	SHLD1
ENSG00000204859	13	420.4775753313295	-0.228033	0.3614622035624641	-0.630863	0.5281299401181241	0.9855805957989129	Irinotecan	24h	B4	WU-225	FALSE	down	ZBTB48
ENSG00000269900	3	638.8269317629697	-1.29392	0.33987061463624796	-3.8071	1.4060523903116067e-4	0.0739669	Irinotecan	24h	B4	WU-225	FALSE	down	NA
ENSG00000168286	3	652.4593771682692	0.0617068	0.23197086186384935	0.2660110240371825	0.7902307188675335	0.9899745570280011	Irinotecan	24h	B4	WU-225	FALSE	up	THAP11
ENSG00000277027	1	42568.829637280236	-0.648577	0.29581647271956024	-2.1925	0.028343617180665883	0.8954794149428976	Irinotecan	24h	B4	WU-225	FALSE	down	RMRP
ENSG00000107159	14	3.7667874314906147	-0.575633	1.010558691143222	-0.569619	0.5689364313139795	NA	Irinotecan	24h	B4	WU-225	NA	down	CA9
ENSG00000171055	15	600.9374218814705	0.16820840760510078	0.4176733853125842	0.4027271392435375	0.687149	0.9887200781278104	Irinotecan	24h	B4	WU-225	FALSE	up	FEZ2
ENSG00000107185	10	825.6032285887923	0.400469	0.5303664032940751	0.7550789391867834	0.4502016190880788	0.9849967002796842	Irinotecan	24h	B4	WU-225	FALSE	up	RGP1
ENSG00000289528	1	23.42962118349847	-0.674493	0.33367827754650004	-2.02139	0.0432396	0.945612	Irinotecan	24h	B4	WU-225	FALSE	down
ENSG00000137098	14	2.0782839416096976	-0.178508	1.5787692018117545	-0.113068	0.9099767347904377	NA	Irinotecan	24h	B4	WU-225	NA	down	SPAG8
ENSG00000137133	11	115.6678906140412	0.0313418	0.308756	0.1015096854727813	0.9191458693794455	0.9977145306842143	Irinotecan	24h	B4	WU-225	FALSE	up	HINT2
ENSG00000103335	22	690.8314957197211	-0.264235	0.28705734786404924	-0.920496	0.3573136794363465	0.9837133832166385	Irinotecan	24h	B4	WU-225	FALSE	down	PIEZO1
ENSG00000236514	1	13.648764616966494	-0.913746	0.9309574222386999	-0.981512	0.3263404735980714	0.9837133832166385	Irinotecan	24h	B4	WU-225	FALSE	down	ZNF248-AS1
ENSG00000122707	12	157.00235293889898	-0.371961	0.3077850599334867	-1.20851	0.2268516222153101	0.9805369456449019	Irinotecan	24h	B4	WU-225	FALSE	down	RECK
ENSG00000122694	16	290.1125941274356	-0.00215852	0.41917481765198494	-0.00514946	0.9958913464956408	0.9994608495296753	Irinotecan	24h	B4	WU-225	FALSE	down	GLIPR2
ENSG00000185972	6	29.338163462126197	-0.0200519	0.483385	-0.0414824	0.9669113434263389	0.9977145306842143	Irinotecan	24h	B4	WU-225	FALSE	down	CCIN
ENSG00000204386	12	4107.7872049972575	0.24342401483908135	0.2807547622840636	0.8670343215506652	0.3859232046963469	0.9849967002796842	Irinotecan	24h	B4	WU-225	FALSE	up	NEU1
ENSG00000122705	17	2527.4685404987194	-0.10392	0.11514506825824775	-0.902514	0.36678401839624086	0.9837133832166385	Irinotecan	24h	B4	WU-225	FALSE	down	CLTA
ENSG00000179057	14	2.573563399453528	-1.73215	1.7304450397805908	-1.00099	0.31683311116401053	NA	Irinotecan	24h	B4	WU-225	NA	down	IGSF22
ENSG00000149212	12	2346.0796458250634	0.3869290141477597	0.4206208614684372	0.9198997234634173	0.3576251634165689	0.9837133832166385	Irinotecan	24h	B4	WU-225	FALSE	up	SESN3
ENSG00000165304	8	365.3089514920999	0.0854931	0.5728536791914163	0.14924064884829755	0.8813637459910822	0.9970483373203234	Irinotecan	24h	B4	WU-225	FALSE	up	MELK
ENSG00000288722	1	161.13896022349965	-0.00713351	0.23417627071641514	-0.0304621	0.975698	0.9981238349649474	Irinotecan	24h	B4	WU-225	FALSE	down	F8A1
ENSG00000184575	12	3609.4082088178593	0.2542891482454235	0.21935663648452622	1.1592498513869283	0.2463543565847276	0.9805369456449019	Irinotecan	24h	B4	WU-225	FALSE	up	XPOT
ENSG00000147905	18	262.3383345487315	-0.503731	0.15475363125496727	-3.25505	0.00113373	0.32038663226042663	Irinotecan	24h	B4	WU-225	FALSE	down	ZCCHC7
ENSG00000004948	16	8.328346186852558	0.020034654104019965	0.8831115207694986	0.022686437253771508	0.9819003945562771	0.9981238349649474	Irinotecan	24h	B4	WU-225	FALSE	up	CALCR
ENSG00000077254	14	1249.5118981149046	0.20713545533592526	0.1632608540493893	1.2687392611168327	0.2045340746163191	0.9805369456449019	Irinotecan	24h	B4	WU-225	FALSE	up	USP33
ENSG00000137106	18	528.1391388528302	-0.00630534	0.2310083493289236	-0.0272949	0.9782245436583477	0.9981238349649474	Irinotecan	24h	B4	WU-225	FALSE	down	GRHPR
ENSG00000137054	16	470.53857463016107	-0.0445054	0.14605865434210216	-0.304709	0.7605879330665626	0.9887200781278104	Irinotecan	24h	B4	WU-225	FALSE	down	POLR1E
ENSG00000180953	11	32.374959923684656	0.30050121491011955	0.3245816560435005	0.9258108377814375	0.35454429392858944	0.9837133832166385	Irinotecan	24h	B4	WU-225	FALSE	up	ST20
ENSG00000147912	13	739.5806223854437	0.32771886169971903	0.3837384307147316	0.8540162659479443	0.39309597683957154	0.9849967002796842	Irinotecan	24h	B4	WU-225	FALSE	up	FBXO10
ENSG00000279406	1	17.223249896106054	-0.474165	0.6183366362533873	-0.76684	0.4431765397274956	0.9849967002796842	Irinotecan	24h	B4	WU-225	FALSE	down
ENSG00000256966	6	185.78518737148954	0.0753333	0.1708879479910357	0.4408345010980116	0.6593328144263951	0.9887200781278104	Irinotecan	24h	B4	WU-225	FALSE	up
ENSG00000230870	2	5.594479519483691	-1.75888	0.9545820965104875	-1.84257	0.0653919	NA	Irinotecan	24h	B4	WU-225	NA	down	FBXW11P1
ENSG00000269176	2	33.61158605572459	-1.99545	0.8182156155154342	-2.43879	0.014736599380697725	0.7945900491267541	Irinotecan	24h	B4	WU-225	FALSE	down
ENSG00000164615	6	455.25684702143747	0.19632237182360313	0.2327153738097053	0.8436158239555704	0.3988841189033536	0.9849967002796842	Irinotecan	24h	B4	WU-225	FALSE	up	CAMLG
ENSG00000136167	15	13.646712117675873	-0.942507	0.6894621112351209	-1.36702	0.1716197870452627	0.9755252238444643	Irinotecan	24h	B4	WU-225	FALSE	down	LCP1
ENSG00000175768	13	694.3327106489598	0.030349952101928597	0.13121909619898223	0.23129218978848598	0.8170878138515066	0.9927586435823604	Irinotecan	24h	B4	WU-225	FALSE	up	TOMM5
ENSG00000134548	11	43.44761178109837	-0.0971971	0.5835218035089137	-0.16657	0.8677085083404704	0.9967735475269692	Irinotecan	24h	B4	WU-225	FALSE	down	SPX
ENSG00000122741	16	784.5867751673942	0.011947976922153306	0.23720637732080982	0.050369543420808884	0.9598279063965324	0.9977145306842143	Irinotecan	24h	B4	WU-225	FALSE	up	DCAF10
ENSG00000232454	2	5.803673385741302	-0.1353	0.6660773579586767	-0.20313	0.8390332383625091	NA	Irinotecan	24h	B4	WU-225	NA	down
ENSG00000146674	16	256.84175624793943	0.35384495922347026	0.4796353168882362	0.7377374992299047	0.46067398001133036	0.9849967002796842	Irinotecan	24h	B4	WU-225	FALSE	up	IGFBP3
ENSG00000226055	2	2.9161094448561764	-0.606068	1.6427968606611945	-0.368924	0.7121840834443924	NA	Irinotecan	24h	B4	WU-225	NA	down	PAICSP1
ENSG00000137142	5	456.1587318734451	1.0053960308148868	0.3029406257841855	3.3187890472343895	9.040870024692577e-4	0.2799586630660314	Irinotecan	24h	B4	WU-225	FALSE	up	IGFBPL1
ENSG00000273058	2	11.78648083613361	0.36328868900073435	0.49874223791513084	0.72841	0.46636282094042963	0.9849967002796842	Irinotecan	24h	B4	WU-225	FALSE	up
ENSG00000250208	7	40.98699713275611	0.0921599	0.5524179061825774	0.16683	0.8675038507255758	0.9967735475269692	Irinotecan	24h	B4	WU-225	FALSE	up	FZD10-AS1
ENSG00000225345	3	78.43530515382429	0.011778975146350845	0.3191409040417465	0.0369084	0.9705580545637411	0.9981238349649474	Irinotecan	24h	B4	WU-225	FALSE	up	SNX18P3
ENSG00000180071	20	151.54080249535616	-0.0210615	0.2624785877613542	-0.0802409	0.9360456269216854	0.9977145306842143	Irinotecan	24h	B4	WU-225	FALSE	down	ANKRD18A
ENSG00000047662	5	14.753573624976289	-0.0866419	0.38992560912829305	-0.222201	0.8241573311089969	0.9928144067959964	Irinotecan	24h	B4	WU-225	FALSE	down	FAM184B
ENSG00000124201	15	1265.1706518542694	-0.560421	0.5279882472584204	-1.06143	0.28849591292091287	0.9837133832166385	Irinotecan	24h	B4	WU-225	FALSE	down	ZNFX1
ENSG00000198060	10	618.9414421577255	0.0670248	0.14879910339922814	0.45043824991816317	0.6523944699200658	0.9887200781278104	Irinotecan	24h	B4	WU-225	FALSE	up	MARCHF5
ENSG00000287260	1	1.8371379573935467	-0.136471	1.2427003368507377	-0.109818	0.9125539294822578	NA	Irinotecan	24h	B4	WU-225	NA	down
ENSG00000198416	9	26.673740660834454	0.0988525	0.39295565314317454	0.2515613933146378	0.8013801027381534	0.9903125506728119	Irinotecan	24h	B4	WU-225	FALSE	up	ZNF658B
ENSG00000178404	10	94.26197487497474	-1.14918	0.8385518813656525	-1.37043	0.17055118088568502	0.9755252238444643	Irinotecan	24h	B4	WU-225	FALSE	down	CEP295NL
ENSG00000278662	6	52.371048565253446	-0.0700713	0.37069800407123726	-0.189025	0.8500728884413749	0.9952796340546991	Irinotecan	24h	B4	WU-225	FALSE	down	GOLGA6L10
ENSG00000278175	5	23.972709629174766	0.0778408	0.4000532566300081	0.19457620817717497	0.8457247301725423	0.9951398317869209	Irinotecan	24h	B4	WU-225	FALSE	up	GLIDR
ENSG00000283886	3	10.166068646632365	1.039382053794884	1.1752650105525226	0.8843810072302275	0.3764905721147934	0.9849967002796842	Irinotecan	24h	B4	WU-225	FALSE	up	NA
ENSG00000243806	1	5.602567725106091	-0.835863	1.0770249871328865	-0.776085	0.43769857720366423	NA	Irinotecan	24h	B4	WU-225	NA	down	RPL7P18
ENSG00000035687	10	315.893	0.035724	0.2771806911479389	0.12888356537523912	0.8974497811310618	0.9977145306842143	Irinotecan	24h	B4	WU-225	FALSE	up	ADSS2
ENSG00000284116	1	2.9356174096975582	0.7640043244932769	1.267596231288437	0.602719	0.5466956440723805	NA	Irinotecan	24h	B4	WU-225	NA	up
ENSG00000135503	13	490.83775687432717	0.20067844418368636	0.1347042536219509	1.489770655252601	0.13628454942528928	0.9755252238444643	Irinotecan	24h	B4	WU-225	FALSE	up	ACVR1B
ENSG00000168883	20	632.9165669684944	0.0699156	0.2189404197833999	0.31933636875434296	0.7494714569374289	0.9887200781278104	Irinotecan	24h	B4	WU-225	FALSE	up	USP39
ENSG00000163659	13	581.943	-0.195617	0.449711	-0.434983	0.663575	0.9887200781278104	Irinotecan	24h	B4	WU-225	FALSE	down	TIPARP
ENSG00000185670	9	124.43799733999367	-0.651175	0.4354514828375565	-1.4954	0.13480984466584964	0.9755252238444643	Irinotecan	24h	B4	WU-225	FALSE	down	ZBTB3
ENSG00000223839	8	76.73063772746121	-2.89653	1.0193799893379931	-2.84146	0.0044907	0.5727607331687643	Irinotecan	24h	B4	WU-225	FALSE	down	FAM95B1
ENSG00000279133	1	166.69760147380487	-0.431242	0.401419	-1.0743	0.2826903152104874	0.9837133832166385	Irinotecan	24h	B4	WU-225	FALSE	down
ENSG00000187097	13	229.2774697079242	0.21075408210921623	0.1582704979387847	1.3316068683295035	0.18298940679446785	0.9755252238444643	Irinotecan	24h	B4	WU-225	FALSE	up	ENTPD5
ENSG00000229473	2	10.077072897017562	-0.191807	0.5380291843861411	-0.3565	0.7214663131192656	0.9887200781278104	Irinotecan	24h	B4	WU-225	FALSE	down	RGS17P1
ENSG00000184906	11	3.1828201454322174	-1.77079	1.1082763412092849	-1.59778	0.11009113511119233	NA	Irinotecan	24h	B4	WU-225	NA	down
ENSG00000288012	1	6.900438267779276	-1.06857	0.6673387736975143	-1.60124	0.10932344048748943	NA	Irinotecan	24h	B4	WU-225	NA	down
ENSG00000229484	2	11.63250355081041	-0.682206	0.8342173196761632	-0.81778	0.4134828688437044	0.9849967002796842	Irinotecan	24h	B4	WU-225	FALSE	down	LINC02766
ENSG00000276291	6	242.94788882849286	-0.42115	0.41837464065086954	-1.00663	0.314111	0.9837133832166385	Irinotecan	24h	B4	WU-225	FALSE	down	FRG1HP
ENSG00000068438	15	487.69082618198496	0.14598548950805493	0.32465187760396136	0.449668	0.6529500060514463	0.9887200781278104	Irinotecan	24h	B4	WU-225	FALSE	up	FTSJ1
ENSG00000279456	1	7.811966260281949	-0.437795	0.6295138271762032	-0.69545	0.48677323414621804	NA	Irinotecan	24h	B4	WU-225	NA	down	NA
ENSG00000276462	2	3.616639308050989	-1.84093	2.0818538469405703	-0.884274	0.3765483739980346	NA	Irinotecan	24h	B4	WU-225	NA	down	LINC03025
ENSG00000288891	1	56.241631051207634	-0.124617	0.3019402824933532	-0.412722	0.6798105147251458	0.9887200781278104	Irinotecan	24h	B4	WU-225	FALSE	down
ENSG00000275160	1	5.303629234027224	-0.398085	0.7676506434281195	-0.518576	0.6040567710818379	NA	Irinotecan	24h	B4	WU-225	NA	down	RPL7AP45
ENSG00000168175	15	1806.947298884436	0.31049598705155795	0.3050529054757404	1.0178430740311386	0.30875253818770193	0.9837133832166385	Irinotecan	24h	B4	WU-225	FALSE	up	MAPK1IP1L
ENSG00000229358	3	19.457821084622633	-0.136178	0.3861050264630965	-0.352698	0.7243151208569418	0.9887200781278104	Irinotecan	24h	B4	WU-225	FALSE	down	DPY19L1P1
ENSG00000255526	6	5.030336742580207	-1.22239	1.1579766576354613	-1.05563	0.29113796289818306	NA	Irinotecan	24h	B4	WU-225	NA	down	NEDD8-MDP1
ENSG00000234861	2	0	NA	NA	NA	NA	NA	Irinotecan	24h	B4	WU-225	NA	NA	ATP5F1AP1
ENSG00000237357	2	15.023881695120135	-1.77385	0.8654796284893129	-2.04955	0.040408175225147336	0.945612	Irinotecan	24h	B4	WU-225	FALSE	down	FAM88E
ENSG00000204816	5	2.0347656936471648	1.2398258603778518	1.9804042037585745	0.626047	0.5312841967937758	NA	Irinotecan	24h	B4	WU-225	NA	up	FGF7P5
ENSG00000064989	13	137.2513944437048	0.0482855	0.45834000870879826	0.1053487274769419	0.9160990991242022	0.9977145306842143	Irinotecan	24h	B4	WU-225	FALSE	up	CALCRL
ENSG00000010704	19	8.12319	-0.993613	0.910965	-1.09073	0.27539357467231884	NA	Irinotecan	24h	B4	WU-225	NA	down	HFE
ENSG00000267041	6	700.4700171002154	-0.485971	0.4086847998209101	-1.18911	0.23439642928298307	0.9805369456449019	Irinotecan	24h	B4	WU-225	FALSE	down	ZNF850
ENSG00000196943	14	972.1424555492534	0.1717535673073641	0.13647572902616684	1.2584916639238715	0.20821400008047522	0.9805369456449019	Irinotecan	24h	B4	WU-225	FALSE	up	NOP9
ENSG00000233975	2	10.04229908546094	-3.12369	3.2497997830220253	-0.961193	0.33645508380000577	0.9837133832166385	Irinotecan	24h	B4	WU-225	FALSE	down	LINC02574
ENSG00000113522	14	1060.7934144858175	0.3168944728337196	0.32081252894362267	0.9877870851153958	0.3232569339033554	0.9837133832166385	Irinotecan	24h	B4	WU-225	FALSE	up	RAD50
ENSG00000239280	1	20.35357369586508	-0.876985	0.5446987227459027	-1.61004	0.10738995008543077	0.9687972636108845	Irinotecan	24h	B4	WU-225	FALSE	down	DBTP1
ENSG00000177854	8	15.310636858596594	-0.0354363	0.4148052211303419	-0.0854287	0.9319205987475551	0.9977145306842143	Irinotecan	24h	B4	WU-225	FALSE	down	TMEM187
ENSG00000168004	10	9.841239005287298	0.5070723388183674	0.5813344540540004	0.8722557819895967	0.38306885439274546	0.9849967002796842	Irinotecan	24h	B4	WU-225	FALSE	up	PLAAT5
ENSG00000257594	4	254.24611498571565	-0.0254115	0.1917646897500415	-0.132514	0.8945779614996711	0.9977145306842143	Irinotecan	24h	B4	WU-225	FALSE	down	GALNT4
ENSG00000091651	9	647.9681995721315	-0.162527	0.23926861588460843	-0.679265	0.4969699556441078	0.9849967002796842	Irinotecan	24h	B4	WU-225	FALSE	down	ORC6
ENSG00000136146	15	316.97206977604156	-0.00648351	0.14402502579356835	-0.0450165	0.9640941221605588	0.9977145306842143	Irinotecan	24h	B4	WU-225	FALSE	down	MED4
ENSG00000212232	1	875.7177465814816	-0.7455	0.3546872792052272	-2.10185	0.0355663	0.945612	Irinotecan	24h	B4	WU-225	FALSE	down	SNORD17
ENSG00000204802	3	81.50797799093277	-0.408994	0.37365280062804845	-1.09458	0.2737	0.9837133832166385	Irinotecan	24h	B4	WU-225	FALSE	down	FAM88C
ENSG00000227449	8	49.6092	0.10847461454046485	0.4070035531562884	0.26652006769781406	0.7898387063557838	0.9899745570280011	Irinotecan	24h	B4	WU-225	FALSE	up	FGF7P6
ENSG00000169429	12	29.246619339202116	0.17292685447816633	0.517256	0.3343161227277109	0.7381410255037306	0.9887200781278104	Irinotecan	24h	B4	WU-225	FALSE	up	CXCL8
ENSG00000238113	7	47.7092	0.0883028	0.24886324743551327	0.35482478237116466	0.7227208612020871	0.9887200781278104	Irinotecan	24h	B4	WU-225	FALSE	up	LINC01410
ENSG00000237451	3	6.140918182586915	0.0902374	0.9810231216490108	0.0919829	0.926712	NA	Irinotecan	24h	B4	WU-225	NA	up	CDK2AP2P2
ENSG00000170161	7	50.433938387675205	-0.176514	0.4211928680398467	-0.419081	0.675157	0.9887200781278104	Irinotecan	24h	B4	WU-225	FALSE	down	FAM88B
ENSG00000095564	15	1873.7222618073279	-0.0651334	0.2695574529432066	-0.241631	0.8090661380450668	0.9920370248251502	Irinotecan	24h	B4	WU-225	FALSE	down	BTAF1
ENSG00000129465	16	7.049360187736162	-0.155624	0.6130261383630657	-0.253862	0.7996020059413484	NA	Irinotecan	24h	B4	WU-225	NA	down	RIPK3
ENSG00000179766	19	1.5433797384127639	-1.18894	1.9623101953808921	-0.605887	0.5445895339829243	NA	Irinotecan	24h	B4	WU-225	NA	down	ATP8B5P
ENSG00000214176	10	509.26643535492417	-0.75425	0.5631252386942889	-1.3394	0.1804402295996888	0.9755252238444643	Irinotecan	24h	B4	WU-225	FALSE	down	PLEKHM1P1
ENSG00000237238	3	24.270391871491082	0.24815860255848057	0.33274847480181824	0.7457843426819054	0.4557976996964389	0.9849967002796842	Irinotecan	24h	B4	WU-225	FALSE	up	BMS1P10
ENSG00000166595	12	273.85371802376847	-0.0240861	0.30105980653675685	-0.0800044	0.9362337632377626	0.9977145306842143	Irinotecan	24h	B4	WU-225	FALSE	down	CIAO2B
ENSG00000172014	12	5.5532627220742485	-1.4164	1.6688152945462074	-0.848745	0.39602321025084936	NA	Irinotecan	24h	B4	WU-225	NA	down	ANKRD20A4P
ENSG00000120662	16	133.2139450405586	0.15121017419650368	0.28713880936203867	0.5266100201935799	0.5984644321598744	0.9864763784398346	Irinotecan	24h	B4	WU-225	FALSE	up	MTRF1
ENSG00000268573	1	71.74393319230226	0.2107054488271253	0.2846394108106164	0.7402539522797048	0.45914591600875504	0.9849967002796842	Irinotecan	24h	B4	WU-225	FALSE	up
ENSG00000285815	1	7.351614710299354	-0.563763	1.3113232137125628	-0.429919	0.6672545361967326	NA	Irinotecan	24h	B4	WU-225	NA	down	GET1-SH3BGR
ENSG00000289543	1	18.903694849337413	-1.18303	1.0364805591440327	-1.14139	0.2537074297003153	0.9805369456449019	Irinotecan	24h	B4	WU-225	FALSE	down
ENSG00000075234	17	215.71552385385232	0.2026724043716002	0.17641315535156138	1.1488508550720529	0.2506174852829338	0.9805369456449019	Irinotecan	24h	B4	WU-225	FALSE	up	TTC38
ENSG00000271225	1	14.918978032013314	-0.0932003	0.7399236234751547	-0.125959	0.8997641406584453	0.9977145306842143	Irinotecan	24h	B4	WU-225	FALSE	down	BNIP3P4
ENSG00000260912	1	22.206841771950106	0.0300711	0.5075856025335723	0.0592434	0.9527582124878397	0.9977145306842143	Irinotecan	24h	B4	WU-225	FALSE	up
ENSG00000254732	2	192.298	-0.460069	0.27867967454866194	-1.65089	0.0987612	0.9687972636108845	Irinotecan	24h	B4	WU-225	FALSE	down
ENSG00000204779	2	8.468530036568723	-1.09494	0.7798639572496113	-1.40401	0.16031505118621286	0.9755252238444643	Irinotecan	24h	B4	WU-225	FALSE	down	FOXD4L5
ENSG00000127946	17	428.25323483981174	0.5201592055433999	0.5211965053670886	0.9980097721051331	0.31827462008139085	0.9837133832166385	Irinotecan	24h	B4	WU-225	FALSE	up	HIP1
ENSG00000059573	9	1040.7887335110295	0.25214371408259634	0.21066531462294386	1.196892400317024	0.23134849668776059	0.9805369456449019	Irinotecan	24h	B4	WU-225	FALSE	up	ALDH18A1
ENSG00000287335	1	5.516582306500052	0.0484474	0.9493588862755308	0.0510317	0.9593002508040415	NA	Irinotecan	24h	B4	WU-225	NA	up
ENSG00000258704	7	46.0267	-0.47963	0.4436395869646457	-1.08113	0.2796414002922013	0.9837133832166385	Irinotecan	24h	B4	WU-225	FALSE	down	SRP54-AS1
ENSG00000274628	5	18.653989158653072	-0.442668	1.4365574135652472	-0.308145	0.7579717649797825	0.9887200781278104	Irinotecan	24h	B4	WU-225	FALSE	down	CYP4F59P
ENSG00000132591	12	476.6	0.27482069712841356	0.22277472461142522	1.2336260211196288	0.21734229214445985	0.9805369456449019	Irinotecan	24h	B4	WU-225	FALSE	up	ERAL1
ENSG00000276203	5	44.665466982758645	-1.66398	0.9305987405206757	-1.78807	0.0737647	0.9687972636108845	Irinotecan	24h	B4	WU-225	FALSE	down	ANKRD20A3P
ENSG00000277297	1	0.7584805698094281	-2.60767	3.485318317473038	-0.748188	0.45434678932996886	NA	Irinotecan	24h	B4	WU-225	NA	down	ATP5F1AP10
ENSG00000185651	16	1346.1818156830893	0.057585675222750154	0.17978983853711375	0.3202943819923551	0.7487451815444116	0.9887200781278104	Irinotecan	24h	B4	WU-225	FALSE	up	UBE2L3
ENSG00000252835	1	1.5556019477184067	-1.63483	1.611874420479751	-1.01424	0.31046823352838415	NA	Irinotecan	24h	B4	WU-225	NA	down	SCARNA21
ENSG00000173727	13	45.3322	0.0503246	0.44754194380562246	0.11244659025634116	0.9104693158601698	0.9977145306842143	Irinotecan	24h	B4	WU-225	FALSE	up	FAUP4
ENSG00000132286	12	615.8105595145927	0.1642288307241585	0.18325466239446228	0.8961781849274318	0.3701576048425792	0.9837133832166385	Irinotecan	24h	B4	WU-225	FALSE	up	TIMM10B
ENSG00000279873	2	18.534022541212504	-0.578693	0.4531520314328978	-1.27704	0.20158822698758483	0.9805369456449019	Irinotecan	24h	B4	WU-225	FALSE	down	LINC01126
ENSG00000164919	11	1882.2371327323021	0.17352487989552834	0.20695404587161445	0.8384705849296411	0.4017664613549101	0.9849967002796842	Irinotecan	24h	B4	WU-225	FALSE	up	COX6C
ENSG00000260691	7	59.818950255047035	-1.75359	1.0424257603614142	-1.68222	0.0925264	0.9687972636108845	Irinotecan	24h	B4	WU-225	FALSE	down	ANKRD20A1
ENSG00000196873	16	381.8668198257601	0.11926886341029326	0.26507268938105993	0.44994776221112764	0.6527481072812327	0.9887200781278104	Irinotecan	24h	B4	WU-225	FALSE	up	ZNG1C
ENSG00000262468	7	28.42935868166034	-0.312075	0.6629958605277038	-0.470704	0.6378522612073156	0.9883029945758258	Irinotecan	24h	B4	WU-225	FALSE	down	LINC01569
ENSG00000233178	7	14.012401412758699	-0.533394	0.50183	-1.0629	0.2878291458042987	0.9837133832166385	Irinotecan	24h	B4	WU-225	FALSE	down
ENSG00000172482	5	2.776708590032783	-1.38257	1.1174752529565084	-1.23722	0.21600410976328133	NA	Irinotecan	24h	B4	WU-225	NA	down	AGXT
ENSG00000107242	20	47.84098722916766	-0.58501	0.7712553621518773	-0.758516	0.44814202551492177	0.9849967002796842	Irinotecan	24h	B4	WU-225	FALSE	down	PIP5K1B
ENSG00000082701	17	1504.9088607503165	-0.484725	0.25927233014549206	-1.86956	0.0615451	0.9554360176279582	Irinotecan	24h	B4	WU-225	FALSE	down	GSK3B
ENSG00000108946	16	3157.1561951099306	0.3511702599147598	0.36717112642875566	0.9564212287888041	0.33885946371462206	0.9837133832166385	Irinotecan	24h	B4	WU-225	FALSE	up	PRKAR1A
ENSG00000136478	9	1198.6337703766576	0.010779038377162684	0.14169800687209796	0.0760705	0.9393630088900325	0.9977145306842143	Irinotecan	24h	B4	WU-225	FALSE	up	TEX2
ENSG00000213443	2	9.226377204192596	0.4325114099870892	0.5631481157082635	0.7680242513874448	0.44247277721776107	0.9849967002796842	Irinotecan	24h	B4	WU-225	FALSE	up	NPM1P7
ENSG00000165072	10	13.959762184506891	0.016793020963661857	0.6130791732016393	0.0273913	0.978148	0.9981238349649474	Irinotecan	24h	B4	WU-225	FALSE	up	MAMDC2
ENSG00000250786	3	11.27772563866314	-0.26351	0.7836463989983508	-0.336262	0.7366733349369486	0.9887200781278104	Irinotecan	24h	B4	WU-225	FALSE	down	SNHG18
ENSG00000268364	3	27.91062681634362	-0.333732	0.36135048993304286	-0.923569	0.3557109939332961	0.9837133832166385	Irinotecan	24h	B4	WU-225	FALSE	down	NA
ENSG00000198887	9	1066.3986442291582	-0.0022392	0.0974216	-0.0229846	0.9816625319133246	0.9981238349649474	Irinotecan	24h	B4	WU-225	FALSE	down	SMC5
ENSG00000274421	1	30.656142700098915	-0.413733	0.43218664335830687	-0.957302	0.33841466748898935	0.9837133832166385	Irinotecan	24h	B4	WU-225	FALSE	down
ENSG00000113196	3	11.110307057231177	-1.3616	1.1037690046977853	-1.23359	0.21735522563365436	0.9805369456449019	Irinotecan	24h	B4	WU-225	FALSE	down	HAND1
ENSG00000289163	1	2.070482606373785	-1.8894	1.8802561116822136	-1.00486	0.3149635401851342	NA	Irinotecan	24h	B4	WU-225	NA	down
ENSG00000155621	15	166.18804145198885	-0.0707318	0.1966382092765694	-0.359705	0.719067	0.9887200781278104	Irinotecan	24h	B4	WU-225	FALSE	down	C9orf85
ENSG00000278274	1	11.384897650397612	-1.47595	0.9455694041317704	-1.56092	0.11854366105001221	0.9687972636108845	Irinotecan	24h	B4	WU-225	FALSE	down	SNORA61
ENSG00000107372	13	4221.091883612013	-0.625408	0.5288373953098933	-1.18261	0.23696406387709754	0.9805369456449019	Irinotecan	24h	B4	WU-225	FALSE	down	ZFAND5
ENSG00000288865	1	14.088701882033421	-1.60473	0.911123	-1.76127	0.0781934	0.9687972636108845	Irinotecan	24h	B4	WU-225	FALSE	down
ENSG00000135046	14	2112.047890977255	-0.233732	0.35646683185375005	-0.655692	0.512023	0.9853035527495637	Irinotecan	24h	B4	WU-225	FALSE	down	ANXA1
ENSG00000184697	7	22.542038299235433	0.0921206	0.6323056905456603	0.14568994270205815	0.8841661612136923	0.9973953779450492	Irinotecan	24h	B4	WU-225	FALSE	up	CLDN6
ENSG00000196118	12	25.407241784906493	0.6974945337381616	0.4154378933409248	1.6789381636060097	0.0931641	0.9687972636108845	Irinotecan	24h	B4	WU-225	FALSE	up	CFAP119
ENSG00000198963	11	132.66412880003455	-0.591227	0.4124829319969971	-1.43334	0.15176160944342185	0.9755252238444643	Irinotecan	24h	B4	WU-225	FALSE	down	RORB
ENSG00000119121	22	40.78899562115927	-0.35564	0.34050620512818147	-1.04445	0.2962795064030578	0.9837133832166385	Irinotecan	24h	B4	WU-225	FALSE	down	TRPM6
ENSG00000260388	2	13.230112012658612	-0.461532	0.5737830507468551	-0.804368	0.42118472067627183	0.9849967002796842	Irinotecan	24h	B4	WU-225	FALSE	down	LINC00562
ENSG00000024862	18	63.19906473722904	-0.145447	0.22563841815527622	-0.644601	0.5191858146098612	0.9855805957989129	Irinotecan	24h	B4	WU-225	FALSE	down	CCDC28A
ENSG00000134996	12	271.7120084752456	0.3495788363612545	0.29543058707346714	1.1832858602224618	0.23669587473536816	0.9805369456449019	Irinotecan	24h	B4	WU-225	FALSE	up	OSTF1
ENSG00000086544	3	682.6497488606133	-0.171921	0.29282633769652355	-0.587108	0.5571314029236675	0.9855805957989129	Irinotecan	24h	B4	WU-225	FALSE	down	ITPKC
ENSG00000275882	1	1.125658940772192	-3.26266	2.5938991208597515	-1.25782	0.20845599222551303	NA	Irinotecan	24h	B4	WU-225	NA	down	IKBKGP1
ENSG00000184261	5	12.84237323184031	-1.13423	1.2644896758757758	-0.896983	0.3697279346231203	0.9837133832166385	Irinotecan	24h	B4	WU-225	FALSE	down	KCNK12
ENSG00000099139	14	335.54594423955604	-0.850541	0.576139	-1.47628	0.13986968318385282	0.9755252238444643	Irinotecan	24h	B4	WU-225	FALSE	down	PCSK5
ENSG00000106692	15	336.77570730407496	-0.189027	0.14256653095158686	-1.32589	0.1848775249853846	0.9755252238444643	Irinotecan	24h	B4	WU-225	FALSE	down	FKTN
ENSG00000163735	7	150.96486605537862	-0.736692	0.7142615148643651	-1.0314	0.3023513470421601	0.9837133832166385	Irinotecan	24h	B4	WU-225	FALSE	down	CXCL5
ENSG00000151611	17	85.70413764637344	0.39212769644727236	0.2014589973504961	1.9464392338112007	0.051602	0.945612	Irinotecan	24h	B4	WU-225	FALSE	up	MMAA
ENSG00000153975	10	305.02949983215365	-0.0768932	0.3239352064217474	-0.237372	0.8123680552829139	0.9923793976232719	Irinotecan	24h	B4	WU-225	FALSE	down	ZUP1
ENSG00000279039	1	21.863698259046767	0.13121647371614503	0.4212939838999834	0.311461	0.7554504968721023	0.9887200781278104	Irinotecan	24h	B4	WU-225	FALSE	up	NA
ENSG00000289440	1	5.750751215263368	0.2238002461867358	0.6960113631978754	0.321547	0.7477960310114897	NA	Irinotecan	24h	B4	WU-225	NA	up
ENSG00000259002	2	31.939533428767977	-3.69516	2.4538566322946935	-1.50586	0.13210335579306928	0.9755252238444643	Irinotecan	24h	B4	WU-225	FALSE	down
ENSG00000143179	16	862.2398093937063	0.018092796451103683	0.21805515203207243	0.0829735	0.9338726207417691	0.9977145306842143	Irinotecan	24h	B4	WU-225	FALSE	up	UCK2
ENSG00000139637	14	321.8284394872098	0.014911942662425544	0.32151101306824903	0.0463808	0.9630067278519361	0.9977145306842143	Irinotecan	24h	B4	WU-225	FALSE	up	MYG1
ENSG00000156265	16	23.80135779532167	-0.354959	0.49512446326937526	-0.716909	0.47343026203694155	0.9849967002796842	Irinotecan	24h	B4	WU-225	FALSE	down	MAP3K7CL
ENSG00000161526	15	1264.350439026203	-0.0772286	0.17697739528482428	-0.436375	0.6625644295474071	0.9887200781278104	Irinotecan	24h	B4	WU-225	FALSE	down	SAP30BP
ENSG00000226469	1	4.3892477616192505	-1.5294	1.0875701396684148	-1.40625	0.1596495866711306	NA	Irinotecan	24h	B4	WU-225	NA	down	ADAM1B
ENSG00000130449	6	781.7811353350365	-0.26236	0.20117902438899787	-1.30411	0.19219619916684388	0.9764489369436377	Irinotecan	24h	B4	WU-225	FALSE	down	ZSWIM6
ENSG00000172159	16	54.732750546947486	-0.382305	0.28700614396531776	-1.33204	0.18284567648057698	0.9755252238444643	Irinotecan	24h	B4	WU-225	FALSE	down	FRMD3
ENSG00000181555	22	1932.722991576872	-0.0269347	0.11715914882268703	-0.229899	0.8181704276563726	0.9927586435823604	Irinotecan	24h	B4	WU-225	FALSE	down	SETD2
ENSG00000135018	14	2883.7644052035603	0.094151	0.14776743609737103	0.6371569114184755	0.5240226411531033	0.9855805957989129	Irinotecan	24h	B4	WU-225	FALSE	up	UBQLN1
ENSG00000288258	1	5.5009173064649355	1.5580740958716095	2.0625470914930326	0.7554126169035752	0.450001	NA	Irinotecan	24h	B4	WU-225	NA	up
ENSG00000165118	15	402.80026877102824	0.0296942	0.15337045760492002	0.1936112461327836	0.84648	0.9951398317869209	Irinotecan	24h	B4	WU-225	FALSE	up	QNG1
ENSG00000142733	17	232.9200420806645	0.0899671	0.2994486274180049	0.3004424734954664	0.76384	0.9887200781278104	Irinotecan	24h	B4	WU-225	FALSE	up	MAP3K6
ENSG00000184602	6	296.48642670475095	-0.0112748	0.18240440507620398	-0.061812	0.950713	0.9977145306842143	Irinotecan	24h	B4	WU-225	FALSE	down	SNN
ENSG00000197506	8	0.6437695173344138	-2.40458	3.4906750626276297	-0.688858	0.4909126249645162	NA	Irinotecan	24h	B4	WU-225	NA	down	SLC28A3
ENSG00000198825	15	589.5110621834334	0.0806671	0.0967698	0.8335981439446483	0.4045074718898356	0.9849967002796842	Irinotecan	24h	B4	WU-225	FALSE	up	INPP5F
ENSG00000154358	23	226.36233637632986	-0.413755	0.305746	-1.35327	0.17597083710180855	0.9755252238444643	Irinotecan	24h	B4	WU-225	FALSE	down	OBSCN
ENSG00000148053	18	82.01112866893833	-2.12809	1.1500616534925077	-1.85042	0.0642536	0.9566423554205217	Irinotecan	24h	B4	WU-225	FALSE	down	NTRK2
ENSG00000144120	13	111.05960550398895	-0.0609982	0.17398257464906938	-0.3506	0.7258888291632166	0.9887200781278104	Irinotecan	24h	B4	WU-225	FALSE	down	TMEM177
ENSG00000122824	11	227.22341789871783	0.16507773296507533	0.14857741508829453	1.1110553570135488	0.26654452227120007	0.9805369456449019	Irinotecan	24h	B4	WU-225	FALSE	up	NUDT10
ENSG00000165121	12	76.53954436236683	0.27835393599455616	0.2470937130910742	1.1265116077314359	0.25994903010228704	0.9805369456449019	Irinotecan	24h	B4	WU-225	FALSE	up
ENSG00000087589	17	16.46377402350013	-0.551737	0.787313	-0.700785	0.48343729976668887	0.9849967002796842	Irinotecan	24h	B4	WU-225	FALSE	down	CASS4
ENSG00000135052	16	1242.2769795843788	0.23447258610412028	0.14938923725037273	1.5695413566584446	0.11652185080450257	0.9687972636108845	Irinotecan	24h	B4	WU-225	FALSE	up	GOLM1
ENSG00000211455	8	486.0789761971257	-0.0620261	0.26383931346105877	-0.23509	0.8141385931717879	0.9926191634758171	Irinotecan	24h	B4	WU-225	FALSE	down	STK38L
ENSG00000101230	6	15.681024820878719	-0.592289	0.6737699239162638	-0.879067	0.3793650387389365	0.9849967002796842	Irinotecan	24h	B4	WU-225	FALSE	down	ISM1
ENSG00000187753	13	27.41165397499763	-0.290405	0.4529907383321709	-0.641083	0.5214687954891298	0.9855805957989129	Irinotecan	24h	B4	WU-225	FALSE	down	C9orf153
ENSG00000214694	12	53.210175613305296	0.198169	0.33621868565473434	0.5894052598598235	0.5555894489385323	0.9855805957989129	Irinotecan	24h	B4	WU-225	FALSE	up	ARHGEF33
ENSG00000083223	18	828.91	-0.188873	0.22004223488422833	-0.858348	0.39070026198429914	0.9849967002796842	Irinotecan	24h	B4	WU-225	FALSE	down	TUT7
ENSG00000180447	7	406.22459199580373	-0.311788	0.622602	-0.500782	0.616525	0.9876540766062641	Irinotecan	24h	B4	WU-225	FALSE	down	GAS1
ENSG00000226237	3	4.974003502830404	-0.394412	0.7674775174129647	-0.513907	0.6073172106131686	NA	Irinotecan	24h	B4	WU-225	NA	down	GAS1RR
ENSG00000279026	1	9.038697956654584	-0.597589	0.8143749399754212	-0.7338	0.46307034978655554	0.9849967002796842	Irinotecan	24h	B4	WU-225	FALSE	down
ENSG00000204446	4	6.223976773908567	-0.0675985	0.686352	-0.0984896	0.9215434945821084	NA	Irinotecan	24h	B4	WU-225	NA	down	LINC02872
ENSG00000127578	7	37.01090669191821	-0.475126	0.670657	-0.70845	0.47866612422685234	0.9849967002796842	Irinotecan	24h	B4	WU-225	FALSE	down	WFIKKN1
ENSG00000244380	1	4.220345380449192	-1.08053	0.9362501044697049	-1.15411	0.24845642134901266	NA	Irinotecan	24h	B4	WU-225	NA	down
ENSG00000196730	13	563.9511569615619	0.1041430620355215	0.34176135558638643	0.30472451122168326	0.7605759796682061	0.9887200781278104	Irinotecan	24h	B4	WU-225	FALSE	up	DAPK1
ENSG00000135047	16	2441.0584363154485	-0.113378	0.27159397141075486	-0.417455	0.6763458064309804	0.9887200781278104	Irinotecan	24h	B4	WU-225	FALSE	down	CTSL
ENSG00000121858	11	1.4307992441426134	-1.32346	1.7685824921438307	-0.748316	0.45426936333559276	NA	Irinotecan	24h	B4	WU-225	NA	down	TNFSF10
ENSG00000113108	20	172.38967907411873	-0.0392579	0.3467242270931234	-0.113225	0.9098520812041909	0.9977145306842143	Irinotecan	24h	B4	WU-225	FALSE	down	APBB3
ENSG00000153989	8	1020.411642282746	0.0904773	0.19537317275390298	0.4630999120959311	0.6432927530185629	0.9883029945758258	Irinotecan	24h	B4	WU-225	FALSE	up	NUS1
ENSG00000139865	17	56.610382370111196	-0.114485	0.24805767714120275	-0.461526	0.6444212815420715	0.9883029945758258	Irinotecan	24h	B4	WU-225	FALSE	down	TTC6
ENSG00000126878	13	115.45575713821934	1.0079986421316345	0.246566	4.088149055403853	4.348287406362587e-5	0.029033180528636352	Irinotecan	24h	B4	WU-225	TRUE	up	AIF1L
ENSG00000258777	2	0.695878	-1.5176	2.291008804162859	-0.662415	0.5077052659758557	NA	Irinotecan	24h	B4	WU-225	NA	down	NA
ENSG00000148082	10	105.62867125065642	-0.409045	0.24129808438735795	-1.69519	0.09004	0.9687972636108845	Irinotecan	24h	B4	WU-225	FALSE	down	SHC3
ENSG00000279722	1	11.825872546240634	-0.446187	0.8299090812817831	-0.537633	0.5908302204521485	0.9864763784398346	Irinotecan	24h	B4	WU-225	FALSE	down
ENSG00000224945	1	25.166008612947405	0.036051430419788956	0.3854030190320936	0.0935422	0.9254728585970043	0.9977145306842143	Irinotecan	24h	B4	WU-225	FALSE	up
ENSG00000187742	15	826.4212010259039	-0.49593	0.43662754346044347	-1.13582	0.25603261616718537	0.9805369456449019	Irinotecan	24h	B4	WU-225	FALSE	down	SECISBP2
ENSG00000130741	11	2404.4605530132217	0.21151633892254387	0.2203002830953862	0.9601274040622134	0.33699109783236514	0.9837133832166385	Irinotecan	24h	B4	WU-225	FALSE	up	EIF2S3
ENSG00000187764	12	88.48905829930307	-0.181562	0.31332597791014405	-0.579468	0.5622733386287095	0.9855805957989129	Irinotecan	24h	B4	WU-225	FALSE	down	SEMA4D
ENSG00000182087	14	613.2273189123488	0.10352031115031307	0.2331134834960466	0.44407689164006975	0.656987	0.9887200781278104	Irinotecan	24h	B4	WU-225	FALSE	up	TMEM259
ENSG00000148704	13	59.615061032900854	0.2561543848350147	0.478598	0.5352178576251808	0.5924992192832653	0.9864763784398346	Irinotecan	24h	B4	WU-225	FALSE	up	VAX1
ENSG00000132612	16	807.6339177308834	0.2113100229414531	0.21647323840435048	0.9761484814429902	0.3289908891218813	0.9837133832166385	Irinotecan	24h	B4	WU-225	FALSE	up	VPS4A
ENSG00000130222	11	131.39543031938211	-0.377027	0.8223389411388041	-0.458481	0.646607	0.9883029945758258	Irinotecan	24h	B4	WU-225	FALSE	down	GADD45G
ENSG00000104856	14	131.03373174844876	-0.102017	0.21710014152212112	-0.469908	0.6384209596066225	0.9883029945758258	Irinotecan	24h	B4	WU-225	FALSE	down	RELB
ENSG00000165675	19	96.61888593484659	-0.286579	0.3488693621777139	-0.82145	0.41138976851131376	0.9849967002796842	Irinotecan	24h	B4	WU-225	FALSE	down	ENOX2
ENSG00000181029	9	348.42842225439534	-0.0810233	0.22231656989641024	-0.36445	0.7155218534742971	0.9887200781278104	Irinotecan	24h	B4	WU-225	FALSE	down	TRAPPC5
ENSG00000107020	10	23.726973657639164	0.021591777104894194	0.35663926093051795	0.0605423	0.951724	0.9977145306842143	Irinotecan	24h	B4	WU-225	FALSE	up	PLGRKT
ENSG00000081148	12	32.51045865663817	-0.0282495	0.3058502478729068	-0.0923637	0.9264090702751552	0.9977145306842143	Irinotecan	24h	B4	WU-225	FALSE	down	IMPG2
ENSG00000075415	15	3439.925592724863	0.13926319829451558	0.19874034299007576	0.7007293848812055	0.4834719141544104	0.9849967002796842	Irinotecan	24h	B4	WU-225	FALSE	up	SLC25A3
ENSG00000260454	2	3.6304362188515915	-1.25179	1.365428462080895	-0.916774	0.35926107893267994	NA	Irinotecan	24h	B4	WU-225	NA	down	LINC02957
ENSG00000168710	18	1414.0900122393275	0.0900814	0.33030006898659714	0.27272592499721454	0.785064	0.9899745570280011	Irinotecan	24h	B4	WU-225	FALSE	up	AHCYL1
ENSG00000139725	8	165.22213214121462	-0.0102725	0.23273123664476214	-0.0441391	0.9647935347181451	0.9977145306842143	Irinotecan	24h	B4	WU-225	FALSE	down	RHOF
ENSG00000254272	1	5.435677224004831	-0.887229	0.7533068724038539	-1.17778	0.2388846216092499	NA	Irinotecan	24h	B4	WU-225	NA	down	BTF3P3
ENSG00000148090	12	79.2216	0.091076	0.3632084287447934	0.2507539823224164	0.802004	0.9903125506728119	Irinotecan	24h	B4	WU-225	FALSE	up	AUH
ENSG00000165030	4	424.9369330790669	0.1039900592309506	0.16702812288228291	0.6225901209716648	0.5335539047602889	0.9855805957989129	Irinotecan	24h	B4	WU-225	FALSE	up	NFIL3
ENSG00000262406	3	1.1295536749362967	-0.213017	1.4429246050318967	-0.147628	0.8826359633725357	NA	Irinotecan	24h	B4	WU-225	NA	down	MMP12
ENSG00000279770	1	38.047975437802116	-1.46323	0.8764807130898116	-1.66944	0.0950302	0.9687972636108845	Irinotecan	24h	B4	WU-225	FALSE	down	LINC00552
ENSG00000153214	11	602.4701500323796	-0.318286	0.21981153987102875	-1.448	0.14761831504506004	0.9755252238444643	Irinotecan	24h	B4	WU-225	FALSE	down	TMEM87B
ENSG00000234975	6	12.72838492237063	0.0903336	0.5547155000259104	0.16284673429205856	0.8706391107234264	0.9967735475269692	Irinotecan	24h	B4	WU-225	FALSE	up	FTH1P2
ENSG00000165025	15	6.9435590155826095	-0.489488	0.8557639975958827	-0.57199	0.567329	NA	Irinotecan	24h	B4	WU-225	NA	down	SYK
ENSG00000214711	10	4.529108419781068	-0.291338	1.1496798042323246	-0.253408	0.7999533207125791	NA	Irinotecan	24h	B4	WU-225	NA	down	CAPN14
ENSG00000196305	19	4069.74	-0.152239	0.1387871565085412	-1.09692	0.272675	0.9837133832166385	Irinotecan	24h	B4	WU-225	FALSE	down	IARS1
ENSG00000179151	13	482.81879327586034	0.018366927149286068	0.12130661806776756	0.15140911058146425	0.8796530031116716	0.9969847432430816	Irinotecan	24h	B4	WU-225	FALSE	up	EDC3
ENSG00000239183	1	7.376723464894462	-2.09668	0.7230781725546732	-2.89966	0.00373569	NA	Irinotecan	24h	B4	WU-225	NA	down	SNORA84
ENSG00000062716	13	4278.193604105258	0.2321780564208697	0.3105235242521852	0.7476987676859905	0.45464187464031675	0.9849967002796842	Irinotecan	24h	B4	WU-225	FALSE	up	VMP1
ENSG00000198000	12	734.0012301073253	-0.0990728	0.28729879828334215	-0.344842	0.7302128069995226	0.9887200781278104	Irinotecan	24h	B4	WU-225	FALSE	down	NOL8
ENSG00000106809	11	1.723853372261662	-2.69067	2.0094297960760286	-1.33902	0.18056288190492717	NA	Irinotecan	24h	B4	WU-225	NA	down	OGN
ENSG00000106823	13	1.4535059296098864	-3.52558	2.1391766475432394	-1.6481	0.0993315	NA	Irinotecan	24h	B4	WU-225	NA	down	ECM2
ENSG00000183765	23	117.82209373748304	-0.0370052	0.22560614108881583	-0.164026	0.8697108151390069	0.9967735475269692	Irinotecan	24h	B4	WU-225	FALSE	down	CHEK2
ENSG00000169756	17	853.9555790546624	-0.131598	0.17006253800727777	-0.773823	0.4390356889878683	0.9849967002796842	Irinotecan	24h	B4	WU-225	FALSE	down	LIMS1
ENSG00000226721	2	20.104807094800087	0.6554737332278351	0.6990747159671455	0.9376304395747027	0.34843436263943056	0.9837133832166385	Irinotecan	24h	B4	WU-225	FALSE	up	EEF1DP2
ENSG00000275318	1	25.410548749201155	0.2864398990653279	0.35355104598575476	0.8101797528746927	0.41783687249374585	0.9849967002796842	Irinotecan	24h	B4	WU-225	FALSE	up
ENSG00000157303	11	8.69497	-0.696032	0.6277263135682292	-1.10881	0.26751	0.9813989555763316	Irinotecan	24h	B4	WU-225	FALSE	down	SUSD3
ENSG00000130695	16	1975.0409143863212	0.10934950349065156	0.2243510701804459	0.4874035296675946	0.625972	0.9876540766062641	Irinotecan	24h	B4	WU-225	FALSE	up	CEP85
ENSG00000188938	17	575.031	0.16804014158083277	0.10419145413019995	1.6128015774772284	0.10678762330275322	0.9687972636108845	Irinotecan	24h	B4	WU-225	FALSE	up	FAM120AOS
ENSG00000289031	1	29.57872898747915	-1.04873	0.8891789658259753	-1.17944	0.23822432252419315	0.9805369456449019	Irinotecan	24h	B4	WU-225	FALSE	down
ENSG00000242082	2	50.81447834188195	-0.21078	0.5725135384171465	-0.368166	0.7127491473829728	0.9887200781278104	Irinotecan	24h	B4	WU-225	FALSE	down	SLC5A4-AS1
ENSG00000278932	5	80.7743	-0.773578	0.5346940348490262	-1.44677	0.14796227680836346	0.9755252238444643	Irinotecan	24h	B4	WU-225	FALSE	down
ENSG00000120341	19	14.188882173059632	-0.998848	0.89507	-1.11594	0.2644457335099578	0.9805369456449019	Irinotecan	24h	B4	WU-225	FALSE	down	SEC16B
ENSG00000163635	20	452.62884792262236	0.0891829	0.13269908386087156	0.6720688968921675	0.5015398362398997	0.9851499089840076	Irinotecan	24h	B4	WU-225	FALSE	up	ATXN7
ENSG00000092421	17	593.1001490141384	-0.129629	0.26958858523798224	-0.480841	0.6306296916194496	0.9876540766062641	Irinotecan	24h	B4	WU-225	FALSE	down	SEMA6A
ENSG00000227666	1	8.141348063101766	-0.174458	0.5513642471548768	-0.316412	0.7516899553324605	NA	Irinotecan	24h	B4	WU-225	NA	down	CYCSP24
ENSG00000286834	1	7.686811514964254	-0.179235	0.9071076587707918	-0.19759	0.8433662298351243	NA	Irinotecan	24h	B4	WU-225	NA	down
ENSG00000269929	4	194.04079237277017	-0.00614791	0.23133771051145213	-0.0265755	0.9787983303695693	0.9981238349649474	Irinotecan	24h	B4	WU-225	FALSE	down	MIRLET7A1HG
ENSG00000263731	1	146.17442592189587	-0.196607	0.32112959012878606	-0.612236	0.5403818708978921	0.9855805957989129	Irinotecan	24h	B4	WU-225	FALSE	down
ENSG00000227959	2	5.763623418519608	-0.837704	0.8042651071861932	-1.04158	0.29760801122913905	NA	Irinotecan	24h	B4	WU-225	NA	down	EPHA2-AS1
ENSG00000120533	13	2398.9529657868065	-0.0378895	0.2128501087582341	-0.17801	0.8587149118914361	0.9967437942693417	Irinotecan	24h	B4	WU-225	FALSE	down	ENY2
ENSG00000135439	12	90.15809729529916	-0.396954	0.27803895198376133	-1.42769	0.15338066886704999	0.9755252238444643	Irinotecan	24h	B4	WU-225	FALSE	down	AGAP2
ENSG00000231995	2	1.5148888716724764	0.8988023248358739	1.6848067418771169	0.533475	0.5937047925048433	NA	Irinotecan	24h	B4	WU-225	NA	up	RPL7AP76
ENSG00000148120	18	227.1949561766546	0.1816665796539654	0.2514527628923367	0.7224680196962031	0.4700067804657863	0.9849967002796842	Irinotecan	24h	B4	WU-225	FALSE	up	AOPEP
ENSG00000181016	9	27.333734539188118	-1.59397	0.947662	-1.682	0.0925689	0.9687972636108845	Irinotecan	24h	B4	WU-225	FALSE	down	LSMEM1
ENSG00000149483	13	472.57050531181125	0.012250582276894266	0.12973209208638425	0.0944299	0.9247677031495589	0.9977145306842143	Irinotecan	24h	B4	WU-225	FALSE	up	TMEM138
ENSG00000254837	2	125.99639034084397	0.31013416756969936	0.3090507239659293	1.00351	0.3156169211309892	0.9837133832166385	Irinotecan	24h	B4	WU-225	FALSE	up	LIPT2-AS1
ENSG00000158169	14	225.04879212888767	-0.169747	0.314658	-0.539467	0.5895648176566716	0.9864763784398346	Irinotecan	24h	B4	WU-225	FALSE	down	FANCC
ENSG00000185920	18	162.70723459710558	-0.398007	0.311661	-1.27705	0.2015832941721123	0.9805369456449019	Irinotecan	24h	B4	WU-225	FALSE	down	PTCH1
ENSG00000236144	9	57.379250990949735	-0.354131	0.29783490169419935	-1.18902	0.23443207611941214	0.9805369456449019	Irinotecan	24h	B4	WU-225	FALSE	down	TMEM147-AS1
ENSG00000130958	13	289.3422604015968	0.28597994836027185	0.4203546370040008	0.6803301859556982	0.4962954153163505	0.9849967002796842	Irinotecan	24h	B4	WU-225	FALSE	up	SLC35D2
ENSG00000149311	20	2389.253806484403	0.00410132	0.11153551614238895	0.0367715	0.9706672298408209	0.9981238349649474	Irinotecan	24h	B4	WU-225	FALSE	up	ATM
ENSG00000165244	7	147.09488094042132	-0.39428	0.3029095323141939	-1.30164	0.19303905938115687	0.9767226434284227	Irinotecan	24h	B4	WU-225	FALSE	down	ZNF367
ENSG00000286835	1	6.933741405090661	0.38761895573921823	0.5964474939951235	0.6498794271778554	0.5157701080413313	NA	Irinotecan	24h	B4	WU-225	NA	up
ENSG00000130956	14	410.2349050544715	0.0942552	0.155464	0.6062829283774909	0.5443268928980944	0.9855805957989129	Irinotecan	24h	B4	WU-225	FALSE	up	HABP4
ENSG00000117245	13	80.80633863258703	-0.268257	0.3570492444603635	-0.751316	0.4524627974736077	0.9849967002796842	Irinotecan	24h	B4	WU-225	FALSE	down	KIF17
ENSG00000224848	3	35.38478406131062	-0.154779	0.2650209888323917	-0.584024	0.5592039532708356	0.9855805957989129	Irinotecan	24h	B4	WU-225	FALSE	down
ENSG00000196312	15	372.0228208243758	-0.184766	0.247885	-0.745369	0.4560487410274501	0.9849967002796842	Irinotecan	24h	B4	WU-225	FALSE	down	MFSD14CP
ENSG00000102878	18	64.89491591072021	-0.232495	0.35691638067893905	-0.6514	0.5147882876103733	0.9855805957989129	Irinotecan	24h	B4	WU-225	FALSE	down	HSF4
ENSG00000078237	7	201.02651488460504	0.0498535	0.2707221549239978	0.18414996452847648	0.8538958106255136	0.9960109703997121	Irinotecan	24h	B4	WU-225	FALSE	up	TIGAR
ENSG00000130813	18	83.01035339000555	0.4940897969503286	0.8551370765943099	0.5777901701071164	0.5634057926384002	0.9855805957989129	Irinotecan	24h	B4	WU-225	FALSE	up	SHFL
ENSG00000137504	15	1152.0121565214622	0.31126089345670616	0.1368862637244832	2.2738650686177992	0.0229741	0.8492037222993157	Irinotecan	24h	B4	WU-225	FALSE	up	CREBZF
ENSG00000158270	12	401.38374283804075	0.0789551	0.41106092543102324	0.19207635105275359	0.847682	0.9952796340546991	Irinotecan	24h	B4	WU-225	FALSE	up	COLEC12
ENSG00000255036	6	31.351843110623186	-0.63109	0.5791496244941317	-1.08968	0.27585272353314255	0.9837133832166385	Irinotecan	24h	B4	WU-225	FALSE	down	SUGT1P4-STRA6LP-CCDC180
ENSG00000197816	16	27.425130195487124	-0.256098	0.6327080078893881	-0.404765	0.6856500354270444	0.9887200781278104	Irinotecan	24h	B4	WU-225	FALSE	down	CCDC180
ENSG00000174099	12	318.00474646189946	0.0616967	0.37612886227943637	0.16403083714551833	0.869707	0.9967735475269692	Irinotecan	24h	B4	WU-225	FALSE	up	MSRB3
ENSG00000253558	2	25.44489699342223	-0.943907	0.5390917584733901	-1.75092	0.0799596	0.9687972636108845	Irinotecan	24h	B4	WU-225	FALSE	down
ENSG00000196116	8	145.55351052226553	0.3160686438727397	0.5470090803388526	0.5778124262159349	0.5633907648957657	0.9855805957989129	Irinotecan	24h	B4	WU-225	FALSE	up	TDRD7
ENSG00000153233	13	11.693987036705671	-0.669547	0.6389257256078795	-1.04793	0.29467264614516425	0.9837133832166385	Irinotecan	24h	B4	WU-225	FALSE	down	PTPRR
ENSG00000136937	13	1061.3784853752377	0.1335930059589017	0.29833848055411866	0.4477900595014524	0.6543047181505769	0.9887200781278104	Irinotecan	24h	B4	WU-225	FALSE	up	NCBP1
ENSG00000100888	15	3502.3561496292646	0.0491651	0.0930592	0.5283209948496725	0.5972765621318132	0.9864763784398346	Irinotecan	24h	B4	WU-225	FALSE	up	CHD8
ENSG00000136936	11	75.97248085216015	-0.0152685	0.190445	-0.0801727	0.9360998713489975	0.9977145306842143	Irinotecan	24h	B4	WU-225	FALSE	down	XPA
ENSG00000187994	14	17.804061081742745	-1.70445	1.1216640123929151	-1.51957	0.12861841675913313	0.9755252238444643	Irinotecan	24h	B4	WU-225	FALSE	down	RINL
ENSG00000155366	17	2216.494891966921	-0.0267526	0.2493555594772576	-0.107287	0.914561	0.9977145306842143	Irinotecan	24h	B4	WU-225	FALSE	down	RHOC
ENSG00000136938	9	339.6659249143138	0.11463730702536701	0.42020040625030697	0.27281579294114083	0.7849948189085898	0.9899745570280011	Irinotecan	24h	B4	WU-225	FALSE	up	ANP32B
ENSG00000095383	20	152.35471566521778	0.10284434972968357	0.39142907397380944	0.262741	0.7927504428310616	0.9899745570280011	Irinotecan	24h	B4	WU-225	FALSE	up	TBC1D2
ENSG00000165138	18	506.1295713443708	0.17713426850000608	0.19487733703755844	0.9089526324236832	0.36337512960411184	0.9837133832166385	Irinotecan	24h	B4	WU-225	FALSE	up	ANKS6
ENSG00000134013	16	584.473	-0.0980379	0.3540370549639703	-0.276914	0.7818460384750427	0.9899745570280011	Irinotecan	24h	B4	WU-225	FALSE	down	LOXL2
ENSG00000204291	11	17.61531420209494	0.10661070321584755	0.4659121658426276	0.22882146256695457	0.8190076845971704	0.9927586435823604	Irinotecan	24h	B4	WU-225	FALSE	up	COL15A1
ENSG00000085274	16	430.41336191642625	0.11353256624783085	0.18127001890829764	0.6263173961782706	0.5311067781968255	0.9855805957989129	Irinotecan	24h	B4	WU-225	FALSE	up	MYNN
ENSG00000106799	13	1283.2345181154117	0.17493930007954991	0.3226253224558591	0.5422367306691641	0.5876554349038139	0.9864763784398346	Irinotecan	24h	B4	WU-225	FALSE	up	TGFBR1
ENSG00000106803	10	548.8343624424128	-0.171076	0.13980430142397832	-1.22368	0.22107229525961417	0.9805369456449019	Irinotecan	24h	B4	WU-225	FALSE	down	SEC61B
ENSG00000167393	18	18.11264189325753	-2.10585	1.2869789863801129	-1.63627	0.10178250009879662	0.9687972636108845	Irinotecan	24h	B4	WU-225	FALSE	down	PPP2R3B
ENSG00000070770	10	1710.6494791986786	0.13861220508682212	0.17939940970232537	0.7726458259635256	0.43973201595764827	0.9849967002796842	Irinotecan	24h	B4	WU-225	FALSE	up	CSNK2A2
ENSG00000103254	10	65.42756898351779	-0.247778	0.31110199449813497	-0.796452	0.4257696371737601	0.9849967002796842	Irinotecan	24h	B4	WU-225	FALSE	down	ANTKMT
ENSG00000023318	9	901.7939705997014	-0.164587	0.284632	-0.578247	0.5630972272469329	0.9855805957989129	Irinotecan	24h	B4	WU-225	FALSE	down	ERP44
ENSG00000119509	13	166.3149546317515	-0.0637609	0.4889301333987057	-0.130409	0.8962428966808238	0.9977145306842143	Irinotecan	24h	B4	WU-225	FALSE	down	INVS
ENSG00000231697	3	9.095736294500664	-0.304863	0.6280838502041055	-0.485387	0.6274022013800684	0.9876540766062641	Irinotecan	24h	B4	WU-225	FALSE	down	NANOGP5
ENSG00000279170	3	33.36353750846126	6.807123489925329e-4	0.3255422333678954	0.00209101	0.9983316159252208	0.9997072587884057	Irinotecan	24h	B4	WU-225	FALSE	up	TSTD3
ENSG00000136881	12	28.96516911752598	-0.449615	0.808157	-0.556346	0.5779742292495932	0.9855805957989129	Irinotecan	24h	B4	WU-225	FALSE	down	BAAT
ENSG00000136870	11	307.04984737045675	0.2585289298877709	0.41926867686730085	0.6166187558284867	0.537486	0.9855805957989129	Irinotecan	24h	B4	WU-225	FALSE	up	ZNF189
ENSG00000186280	7	23.544415915795682	-0.357214	0.3647978991322848	-0.979211	0.3274755918973716	0.9837133832166385	Irinotecan	24h	B4	WU-225	FALSE	down	KDM4D
ENSG00000155827	12	774.0067419368013	0.2021485937262985	0.1789479589404358	1.129650178315726	0.2586236583644268	0.9805369456449019	Irinotecan	24h	B4	WU-225	FALSE	up	RNF20
ENSG00000175874	10	9.642058808638176	0.16146467634528705	0.4875577203973447	0.33117038166003865	0.7405157911105278	0.9887200781278104	Irinotecan	24h	B4	WU-225	FALSE	up	CREG2
ENSG00000280417	1	9.092771896627653	0.3161247542378508	0.530782	0.5955830036641829	0.5514538337559064	0.9855805957989129	Irinotecan	24h	B4	WU-225	FALSE	up
ENSG00000107796	13	25.41491117897501	-0.187253	0.6495656696902152	-0.288275	0.7731363926830866	0.9895006004048351	Irinotecan	24h	B4	WU-225	FALSE	down	ACTA2
ENSG00000205420	11	5.294658042987866	-2.45013	1.3880884292730253	-1.76511	0.0775448	NA	Irinotecan	24h	B4	WU-225	NA	down	KRT6A
ENSG00000139263	12	635.642	-0.285266	0.4734292454931414	-0.602552	0.5468068908714556	0.9855805957989129	Irinotecan	24h	B4	WU-225	FALSE	down	LRIG3
ENSG00000274528	1	5.102177359636077	-2.01392	1.0323694712338067	-1.95077	0.051084218699034005	NA	Irinotecan	24h	B4	WU-225	NA	down
ENSG00000196756	14	894.9564032432841	-0.541744	0.4415501278257388	-1.22691	0.21985514860935498	0.9805369456449019	Irinotecan	24h	B4	WU-225	FALSE	down	SNHG17
ENSG00000152926	16	195.03495664801048	0.15900317848986106	0.21435845783633672	0.7417630267300226	0.4582309255763055	0.9849967002796842	Irinotecan	24h	B4	WU-225	FALSE	up	ZNF117
ENSG00000152558	15	812.2667131749879	0.23284842744525766	0.5133199336768726	0.45361267344009354	0.6501076301480928	0.9887200781278104	Irinotecan	24h	B4	WU-225	FALSE	up	TMEM123
ENSG00000165028	12	14.347963446270187	0.00978578	0.40455812243798367	0.0241888	0.9807020012865948	0.9981238349649474	Irinotecan	24h	B4	WU-225	FALSE	up	NIPSNAP3B
ENSG00000070214	16	1092.4717120812534	0.046056436126893245	0.3611533373389791	0.1275259878982223	0.8985241057298748	0.9977145306842143	Irinotecan	24h	B4	WU-225	FALSE	up	SLC44A1
ENSG00000135205	15	21.589473530387636	-0.376898	0.3968006593030061	-0.949841	0.34219292244008764	0.9837133832166385	Irinotecan	24h	B4	WU-225	FALSE	down	CCDC146
ENSG00000232486	1	94.69987594467749	-0.465737	0.5797342039831431	-0.803363	0.42176494694235817	0.9849967002796842	Irinotecan	24h	B4	WU-225	FALSE	down	DEPDC1P2
ENSG00000173486	14	361.96527166776457	0.00170099	0.1978544165365787	0.00859717	0.9931405358348919	0.9990078549667332	Irinotecan	24h	B4	WU-225	FALSE	up	FKBP2
ENSG00000230532	1	5.69741	-1.33907	1.232932219449284	-1.08608	0.2774422860040469	NA	Irinotecan	24h	B4	WU-225	NA	down
ENSG00000136826	15	618.9740120686123	-0.926029	0.678717	-1.36438	0.17244707416868085	0.9755252238444643	Irinotecan	24h	B4	WU-225	FALSE	down	KLF4
ENSG00000188641	14	129.79202923170726	-0.798406	0.3082566137389904	-2.59007	0.00959566	0.6987041994910581	Irinotecan	24h	B4	WU-225	FALSE	down	DPYD
ENSG00000166866	13	25.322977468073955	-3.89759	1.4014285558615736	-2.78115	0.00541659	0.5781753928693532	Irinotecan	24h	B4	WU-225	FALSE	down	MYO1A
ENSG00000088756	13	645.6326742042233	0.0788476	0.6000752734602832	0.1313961635989264	0.8954619233574544	0.9977145306842143	Irinotecan	24h	B4	WU-225	FALSE	up	ARHGAP28
ENSG00000275481	1	26.320520187713214	0.0242222	0.39124292496681273	0.0619108	0.9506338712449732	0.9977145306842143	Irinotecan	24h	B4	WU-225	FALSE	up
ENSG00000070061	16	1419.0330928482772	0.27034	0.15651249490628363	1.7272719254799922	0.0841188	0.9687972636108845	Irinotecan	24h	B4	WU-225	FALSE	up	ELP1
ENSG00000119328	12	239.72496486720314	0.2279461326210004	0.23188539790729346	0.9830120166175019	0.3256015245007636	0.9837133832166385	Irinotecan	24h	B4	WU-225	FALSE	up	ABITRAM
ENSG00000119326	15	419.0915102732984	0.1559237955635187	0.38639551248953413	0.4035341781246542	0.6865552967168853	0.9887200781278104	Irinotecan	24h	B4	WU-225	FALSE	up	CTNNAL1
ENSG00000106771	13	1695.3843310743187	0.17241212679996368	0.416595	0.4138602615836457	0.6789764479779833	0.9887200781278104	Irinotecan	24h	B4	WU-225	FALSE	up	TMEM245
ENSG00000260230	5	130.754	0.4479383469878022	0.3289750124980258	1.3616181471852373	0.17331842514817186	0.9755252238444643	Irinotecan	24h	B4	WU-225	FALSE	up	FRRS1L
ENSG00000170485	17	108.40902188643243	-0.352361	0.2699806121210931	-1.30513	0.19184731800182867	0.9763113425711843	Irinotecan	24h	B4	WU-225	FALSE	down	NPAS2
ENSG00000188959	10	6.661794376854762	-1.04799	1.072646984642395	-0.977014	0.32856201747350194	NA	Irinotecan	24h	B4	WU-225	NA	down	C9orf152
ENSG00000136810	13	1074.6451314040842	-0.0848564	0.19115578023237476	-0.443912	0.657106	0.9887200781278104	Irinotecan	24h	B4	WU-225	FALSE	down	TXN
ENSG00000254929	6	156.42827962539118	0.1683467048024306	0.2902139523034777	0.5800779165378993	0.5618620751966892	0.9855805957989129	Irinotecan	24h	B4	WU-225	FALSE	up
ENSG00000165124	19	187.6638159420746	-0.319212	0.17710280825033403	-1.80241	0.0714805	0.9671869899491974	Irinotecan	24h	B4	WU-225	FALSE	down	SVEP1
ENSG00000184588	18	39.8436	-0.482433	0.47159143468165365	-1.02299	0.3063129054275157	0.9837133832166385	Irinotecan	24h	B4	WU-225	FALSE	down	PDE4B
ENSG00000257767	3	84.13526236756196	0.013800210387205683	0.49831136924518543	0.027694	0.9779062486663075	0.9981238349649474	Irinotecan	24h	B4	WU-225	FALSE	up
ENSG00000105519	18	8.982264291838689	-0.669739	0.7013581467371844	-0.954918	0.339619	0.9837133832166385	Irinotecan	24h	B4	WU-225	FALSE	down	CAPS
ENSG00000166851	15	343.9547825840971	0.025314551954446166	0.37296107303684345	0.0678745	0.9458855260225754	0.9977145306842143	Irinotecan	24h	B4	WU-225	FALSE	up	PLK1
ENSG00000159921	20	540.3481445227185	0.5310553438952539	0.3361362838770996	1.5798810463717208	0.11413411055847462	0.9687972636108845	Irinotecan	24h	B4	WU-225	FALSE	up	GNE
ENSG00000173258	13	640.4077992802816	0.6601023314763862	0.17833182994676222	3.701539605540121	2.1429519779310368e-4	0.0978991	Irinotecan	24h	B4	WU-225	FALSE	up	ZNF483
ENSG00000106853	20	510.8909038085645	0.16707850982873534	0.4403070101910358	0.3794591182099169	0.7043469571454946	0.9887200781278104	Irinotecan	24h	B4	WU-225	FALSE	up	PTGR1
ENSG00000242616	4	408.60185955647324	0.3519672170237652	0.4218791807968613	0.8342843947856262	0.40412074341193505	0.9849967002796842	Irinotecan	24h	B4	WU-225	FALSE	up	GNG10
ENSG00000106868	17	106.62966559292677	0.20555861451735905	0.430994	0.47694100645566123	0.6334041307372148	0.9876540766062641	Irinotecan	24h	B4	WU-225	FALSE	up	SUSD1
ENSG00000119314	16	1161.9341305080993	0.24519033562113543	0.45827259286897815	0.5350316371444807	0.5926279806409276	0.9864763784398346	Irinotecan	24h	B4	WU-225	FALSE	up	PTBP3
ENSG00000178464	6	6.149438667223311	-0.358563	0.6171757249351758	-0.580974	0.5612581565573963	NA	Irinotecan	24h	B4	WU-225	NA	down	RPL10P16
ENSG00000130294	18	5284.687115431515	0.3232913502980688	0.4538774206874804	0.712288	0.4762865760317071	0.9849967002796842	Irinotecan	24h	B4	WU-225	FALSE	up	KIF1A
ENSG00000111012	10	45.36702028118532	-0.320802	0.3295231522884745	-0.973535	0.33028770097595234	0.9837133832166385	Irinotecan	24h	B4	WU-225	FALSE	down	CYP27B1
ENSG00000148158	17	1220.8301124408338	0.30496309066649985	0.30303556306694795	1.0063607306681892	0.31424207644852575	0.9837133832166385	Irinotecan	24h	B4	WU-225	FALSE	up	SNX30
ENSG00000228623	7	83.49737435147544	0.24096302536570038	0.2767728284979125	0.8706166232915374	0.383964	0.9849967002796842	Irinotecan	24h	B4	WU-225	FALSE	up	ZNF883
ENSG00000185187	13	212.04547759075788	0.3631445198405718	0.2698353162887943	1.345800560264366	0.17836684470984876	0.9755252238444643	Irinotecan	24h	B4	WU-225	FALSE	up	SIGIRR
ENSG00000279267	1	36.63317577641071	-0.599911	0.5739499761217998	-1.04523	0.2959153275763021	0.9837133832166385	Irinotecan	24h	B4	WU-225	FALSE	down
ENSG00000165322	18	1093.149846937567	-0.00517869	0.1673785925106578	-0.03094	0.9753174122609418	0.9981238349649474	Irinotecan	24h	B4	WU-225	FALSE	down	ARHGAP12
ENSG00000119321	10	731.2826512975726	-0.212159	0.2698378582424366	-0.786248	0.4317221707489982	0.9849967002796842	Irinotecan	24h	B4	WU-225	FALSE	down	FKBP15
ENSG00000136868	11	802.3866542090042	0.14697820623675184	0.21465027158852903	0.6847333811834152	0.49351218047409845	0.9849967002796842	Irinotecan	24h	B4	WU-225	FALSE	up	SLC31A1
ENSG00000124767	7	1728.8740201336384	0.36589235732500336	0.2931579851306545	1.2481063995644963	0.21199209500235897	0.9805369456449019	Irinotecan	24h	B4	WU-225	FALSE	up	GLO1
ENSG00000136875	13	1283.2123156818545	0.053543	0.12532974003982408	0.42721683486745454	0.6692214005311383	0.9887200781278104	Irinotecan	24h	B4	WU-225	FALSE	up	PRPF4
ENSG00000272146	6	13.1756	-1.15112	0.6430361330614743	-1.79014	0.0734316	0.9687972636108845	Irinotecan	24h	B4	WU-225	FALSE	down	NA
ENSG00000175356	14	38.484367217009236	-0.392324	0.42016192518647666	-0.933744	0.35043576314657415	0.9837133832166385	Irinotecan	24h	B4	WU-225	FALSE	down	SCUBE2
ENSG00000138381	10	744.9377042748887	0.0424199	0.17706040291174774	0.23957868170616226	0.8106568930505113	0.9923793976232719	Irinotecan	24h	B4	WU-225	FALSE	up	ASNSD1
ENSG00000011258	16	401.5593564600869	-0.202334	0.14113718904965472	-1.43359	0.1516878892629864	0.9755252238444643	Irinotecan	24h	B4	WU-225	FALSE	down	MBTD1
ENSG00000157657	15	151.68271653174259	-0.0218023	0.5089012332171535	-0.042842	0.9658275076888094	0.9977145306842143	Irinotecan	24h	B4	WU-225	FALSE	down	ZNF618
ENSG00000139190	17	223.814	-0.986763	0.8061599554031044	-1.22403	0.22094152098916064	0.9805369456449019	Irinotecan	24h	B4	WU-225	FALSE	down	VAMP1
ENSG00000117724	14	3014.0280461248863	0.20133275726694347	0.3803244033714998	0.5293711249716527	0.5965480247790218	0.9864763784398346	Irinotecan	24h	B4	WU-225	FALSE	up	CENPF
ENSG00000106948	17	225.087	-0.185159	0.3549455415974132	-0.521654	0.6019109388080809	0.9873252751542935	Irinotecan	24h	B4	WU-225	FALSE	down	AKNA
ENSG00000234127	9	789.1798100979015	-0.0193332	0.3510512511549036	-0.0550723	0.956081	0.9977145306842143	Irinotecan	24h	B4	WU-225	FALSE	down	TRIM26
ENSG00000163312	11	227.74565218317684	0.1416779111398021	0.2430452435165835	0.5829281375347513	0.5599416779343083	0.9855805957989129	Irinotecan	24h	B4	WU-225	FALSE	up	HELQ
ENSG00000136888	8	1448.8623756863876	0.052496	0.15323726176476263	0.3425799905746415	0.7319144573394493	0.9887200781278104	Irinotecan	24h	B4	WU-225	FALSE	up	ATP6V1G1
ENSG00000157693	15	286.6602098464183	0.11349359057029115	0.21320588965859286	0.5323192091551914	0.594505	0.9864763784398346	Irinotecan	24h	B4	WU-225	FALSE	up	TMEM268
ENSG00000136940	14	416.9192864204832	0.0836783	0.17923142215010582	0.4668730785295563	0.6405906874288225	0.9883029945758258	Irinotecan	24h	B4	WU-225	FALSE	up	PDCL
ENSG00000137760	15	425.84742757588106	0.012180217367445848	0.24272475578090077	0.0501812	0.9599779999535634	0.9977145306842143	Irinotecan	24h	B4	WU-225	FALSE	up	ALKBH8
ENSG00000128849	11	139.89790495643513	0.4197229604051289	0.2805063970191102	1.496304415391048	0.13457434502530255	0.9755252238444643	Irinotecan	24h	B4	WU-225	FALSE	up	CGNL1
ENSG00000151657	12	285.57374216050977	-0.261561	0.36617355696446746	-0.714307	0.475037	0.9849967002796842	Irinotecan	24h	B4	WU-225	FALSE	down	KIN
ENSG00000100815	12	1581.5080131033874	0.13682599940672838	0.12510449017840355	1.0936937532106923	0.2740893149238231	0.9837133832166385	Irinotecan	24h	B4	WU-225	FALSE	up	TRIP11
ENSG00000277462	2	107.8357016775694	0.045984081031905794	0.30032914370992375	0.15311228362279763	0.8783097291680941	0.9969847432430816	Irinotecan	24h	B4	WU-225	FALSE	up	ZNF670
ENSG00000181634	8	6.314677919989923	-0.0716366	0.6958449635194646	-0.102949	0.9180033769517313	NA	Irinotecan	24h	B4	WU-225	NA	down	TNFSF15
ENSG00000235618	8	5.5130954773188074	-1.61838	0.9351319237197989	-1.73064	0.0835159	NA	Irinotecan	24h	B4	WU-225	NA	down	FAM21EP
ENSG00000041982	16	4162.505487708056	0.0804702	0.25839222698647873	0.311426	0.7554764441789428	0.9887200781278104	Irinotecan	24h	B4	WU-225	FALSE	up	TNC
ENSG00000228714	4	13.347506349448276	-0.951066	0.5554972630980132	-1.7121	0.0868785	0.9687972636108845	Irinotecan	24h	B4	WU-225	FALSE	down
ENSG00000182752	10	94.97704888253861	0.10816941439855689	0.31500359276165896	0.34339104976621987	0.731304	0.9887200781278104	Irinotecan	24h	B4	WU-225	FALSE	up	PAPPA
ENSG00000118680	14	1775.173471108559	0.20923144454984027	0.3518628836850001	0.5946391456768471	0.5520847074946678	0.9855805957989129	Irinotecan	24h	B4	WU-225	FALSE	up	MYL12B
ENSG00000241544	2	2.909188107796913	0.9650742718454007	1.0759840589848884	0.8969224625464035	0.3697602929839821	NA	Irinotecan	24h	B4	WU-225	NA	up	LINC02029
ENSG00000272886	6	613.6946731375185	0.0893488	0.17600841642675327	0.5076393663407506	0.6117062777926663	0.9876540766062641	Irinotecan	24h	B4	WU-225	FALSE	up	DCP1A
ENSG00000171357	6	51.42228801606237	0.27472345457738157	0.4656550969650474	0.589972	0.5552094421744724	0.9855805957989129	Irinotecan	24h	B4	WU-225	FALSE	up	LURAP1
ENSG00000136869	16	66.09637427537417	-0.692868	0.4282319098253519	-1.61797	0.10566847832535431	0.9687972636108845	Irinotecan	24h	B4	WU-225	FALSE	down	TLR4
ENSG00000228451	4	28.58190329893326	-0.294403	0.5983155248454466	-0.492053	0.6226821323845031	0.9876540766062641	Irinotecan	24h	B4	WU-225	FALSE	down	SDAD1P1
ENSG00000130653	16	58.86877549093601	-1.32072	0.741961	-1.78003	0.0750704	0.9687972636108845	Irinotecan	24h	B4	WU-225	FALSE	down	PNPLA7
ENSG00000197381	17	229.12878852289637	0.1478882593838356	0.25830915072270744	0.5725242755437353	0.5669668446048635	0.9855805957989129	Irinotecan	24h	B4	WU-225	FALSE	up	ADARB1
ENSG00000078725	13	152.79411683292668	-1.26875	0.8629912809307237	-1.47018	0.14151262769167014	0.9755252238444643	Irinotecan	24h	B4	WU-225	FALSE	down	BRINP1
ENSG00000272183	1	6.456039612479158	-0.380326	0.8668563963201986	-0.438742	0.6608487642534384	NA	Irinotecan	24h	B4	WU-225	NA	down
ENSG00000198270	13	171.30190793501055	-0.879787	0.5753875037916742	-1.52903	0.12625587273306507	0.9755252238444643	Irinotecan	24h	B4	WU-225	FALSE	down	TMEM116
ENSG00000136861	19	837.0521678453465	-0.103775	0.28558679254981517	-0.363375	0.7163250367602585	0.9887200781278104	Irinotecan	24h	B4	WU-225	FALSE	down	CDK5RAP2
ENSG00000119402	18	1313.3324243319923	0.0701401	0.13003238423374472	0.5394051202742367	0.5896073487839354	0.9864763784398346	Irinotecan	24h	B4	WU-225	FALSE	up	FBXW2
ENSG00000229474	8	5.731642169331655	-0.689912	0.7208938938521253	-0.957023	0.3385554712240958	NA	Irinotecan	24h	B4	WU-225	NA	down	PATL2
ENSG00000226752	10	136.74964628431488	-0.372567	0.22581104563508075	-1.64991	0.0989619	0.9687972636108845	Irinotecan	24h	B4	WU-225	FALSE	down	CUTALP
ENSG00000056558	11	37.025345780929655	-0.0381436	0.3115450565171574	-0.122434	0.90255549309684735	0.9977145306842143	Irinotecan	24h	B4	WU-225	FALSE	down	TRAF1
ENSG00000119397	19	217.88966084917521	-0.250705	0.25075675625155164	-0.999792	0.31741119510626786	0.9837133832166385	Irinotecan	24h	B4	WU-225	FALSE	down	CNTRL
ENSG00000148180	21	1743.653057553919	-0.0860152	0.32902747647956315	-0.261423	0.7937666489120363	0.9899745570280011	Irinotecan	24h	B4	WU-225	FALSE	down	GSN
ENSG00000139746	16	1043.437603405135	0.13572782441558448	0.11657118292090261	1.164334280691655	0.24428856928269307	0.9805369456449019	Irinotecan	24h	B4	WU-225	FALSE	up	RBM26
ENSG00000102786	15	1964.3646909601027	-0.620795	0.5012965179982513	-1.23838	0.21557577524198365	0.9805369456449019	Irinotecan	24h	B4	WU-225	FALSE	down	INTS6
ENSG00000136848	18	621.8307365837596	0.17228329865549488	0.5161208531914558	0.33380418092036696	0.7385273282992053	0.9887200781278104	Irinotecan	24h	B4	WU-225	FALSE	up	DAB2IP
ENSG00000225190	11	1050.7810128567103	-0.37247	0.3583193638319923	-1.03949	0.2985764950478448	0.9837133832166385	Irinotecan	24h	B4	WU-225	FALSE	down	PLEKHM1
ENSG00000119421	7	387.8095971134046	0.0733308	0.16499870429644048	0.44443280108672567	0.6567297029594258	0.9887200781278104	Irinotecan	24h	B4	WU-225	FALSE	up	NDUFA8
ENSG00000263826	1	23.744172833586436	-1.62065	0.9686389136711301	-1.67312	0.0943044	0.9687972636108845	Irinotecan	24h	B4	WU-225	FALSE	down
ENSG00000106852	16	148.49468643809723	0.00789752	0.30818362003607586	0.025626028036762446	0.9795556255132543	0.9981238349649474	Irinotecan	24h	B4	WU-225	FALSE	up	LHX6
ENSG00000204435	15	767.4363273957392	0.14135391517012724	0.3370550188696419	0.41937935131236465	0.6749389123637217	0.9887200781278104	Irinotecan	24h	B4	WU-225	FALSE	up	CSNK2B
ENSG00000247199	6	80.25726595801255	0.011798696185891565	0.2015866250005549	0.0585292	0.953327	0.9977145306842143	Irinotecan	24h	B4	WU-225	FALSE	up	FBXO38-DT
ENSG00000148187	18	195.51908174904045	-0.109269	0.17009958751630436	-0.642382	0.5206249903327023	0.9855805957989129	Irinotecan	24h	B4	WU-225	FALSE	down	MRRF
ENSG00000095303	17	38.410753052361756	0.12520604987414527	0.6483383623496815	0.1931183732833248	0.8468662637042831	0.9951398317869209	Irinotecan	24h	B4	WU-225	FALSE	up	PTGS1
ENSG00000234156	3	4.313382538106826	-1.31851	0.9870952554254715	-1.33575	0.18163186599403475	NA	Irinotecan	24h	B4	WU-225	NA	down
ENSG00000227252	2	25.9964	-0.666832	0.5515265159404132	-1.20907	0.22663738917899393	0.9805369456449019	Irinotecan	24h	B4	WU-225	FALSE	down	COPS8-DT
ENSG00000155115	7	280.56463654606455	0.20866235025974258	0.32364711378203337	0.6447218015368134	0.519107	0.9855805957989129	Irinotecan	24h	B4	WU-225	FALSE	up	GTF3C6
ENSG00000267858	7	105.76970465413301	-1.29573	0.5674387169391636	-2.28347	0.022402641101798078	0.8492037222993157	Irinotecan	24h	B4	WU-225	FALSE	down	MZF1-AS1
ENSG00000196922	11	672.232	0.0749931	0.19042177458966894	0.3938264163072073	0.6937091999036248	0.9887200781278104	Irinotecan	24h	B4	WU-225	FALSE	up	ZNF252P
ENSG00000139350	12	356.18070475063956	0.44131113630139723	0.2827579768188176	1.5607380603949346	0.11858556713531483	0.9687972636108845	Irinotecan	24h	B4	WU-225	FALSE	up	NEDD1
ENSG00000289423	1	2.2767849796784256	-0.251426	1.3138746322624628	-0.191363	0.8482415906841225	NA	Irinotecan	24h	B4	WU-225	NA	down
ENSG00000116711	10	129.90233415304456	0.4593422780334844	0.4543027351309582	1.0110929178118935	0.3119719597150327	0.9837133832166385	Irinotecan	24h	B4	WU-225	FALSE	up	PLA2G4A
ENSG00000109775	11	157.38131082235702	0.4172562346963911	0.5372916842534378	0.776592	0.43739973047942554	0.9849967002796842	Irinotecan	24h	B4	WU-225	FALSE	up	UFSP2
ENSG00000186130	5	252.2105450979408	0.22392500790047323	0.16477785991611374	1.358950820301165	0.1741621732934235	0.9755252238444643	Irinotecan	24h	B4	WU-225	FALSE	up	ZBTB6
ENSG00000261094	2	40.60861234063301	-0.438882	0.721896	-0.607956	0.5432163489470603	0.9855805957989129	Irinotecan	24h	B4	WU-225	FALSE	down
ENSG00000011454	18	1108.3543554057503	0.11725331440039886	0.27986743543981873	0.41896019169265736	0.6752452257738735	0.9887200781278104	Irinotecan	24h	B4	WU-225	FALSE	up	RABGAP1
ENSG00000236901	6	113.44682796185992	-0.442656	0.501447	-0.882758	0.3773670904664445	0.9849967002796842	Irinotecan	24h	B4	WU-225	FALSE	down	MIR600HG
ENSG00000138279	16	1517.1997493811864	0.1862652259547084	0.3649073722172313	0.5104452256553034	0.6097395793531046	0.9876540766062641	Irinotecan	24h	B4	WU-225	FALSE	up	ANXA7
ENSG00000145337	5	164.05555484990862	0.3594367931679535	1.7074346099928528	0.21051277223990328	0.8332674841963099	0.9948436430460199	Irinotecan	24h	B4	WU-225	FALSE	up	PYURF
ENSG00000119522	17	306.7510353488626	-0.586158	0.311515	-1.88163	0.059885630899264186	0.9554360176279582	Irinotecan	24h	B4	WU-225	FALSE	down	DENND1A
ENSG00000136931	10	5.8878940295642215	-1.80985	0.960495	-1.88428	0.059526487470999395	NA	Irinotecan	24h	B4	WU-225	NA	down	NR5A1
ENSG00000148200	17	290.8957819801445	-0.216149	0.26869331875820734	-0.804444	0.42114068218358947	0.9849967002796842	Irinotecan	24h	B4	WU-225	FALSE	down	NR6A1
ENSG00000122140	12	370.59473391827964	0.24378703426159795	0.25522804681418154	0.9551733726156154	0.3394900290017199	0.9837133832166385	Irinotecan	24h	B4	WU-225	FALSE	up	MRPS2
ENSG00000224020	2	16.789680468701242	0.15488636162528577	0.4550868563279512	0.34034461657505954	0.7335970212423422	0.9887200781278104	Irinotecan	24h	B4	WU-225	FALSE	up	MIR181A2HG
ENSG00000183801	8	20.8612	-0.25649	0.5116893727645271	-0.501262	0.616187	0.9876540766062641	Irinotecan	24h	B4	WU-225	FALSE	down	OLFML1
ENSG00000136942	15	2966.325216113156	-0.173105	0.10800129474502926	-1.60281	0.10897760137748799	0.9687972636108845	Irinotecan	24h	B4	WU-225	FALSE	down	RPL35
ENSG00000115310	19	6633.819754448412	-0.169552	0.129238	-1.31194	0.189542	0.9755252238444643	Irinotecan	24h	B4	WU-225	FALSE	down	RTN4
ENSG00000239705	2	3.099471440733799	-1.00249	1.3663748374674185	-0.733685	0.46314049389445056	NA	Irinotecan	24h	B4	WU-225	NA	down	HSPA5-DT
ENSG00000138162	19	1024.0981250170078	-0.238456	0.2545840039699769	-0.93665	0.34893838229615076	0.9837133832166385	Irinotecan	24h	B4	WU-225	FALSE	down	TACC2
ENSG00000222724	1	13.249786302115378	-2.40763	1.0516868179073564	-2.2893	0.022061953511463353	0.8492037222993157	Irinotecan	24h	B4	WU-225	FALSE	down	RNU2-63P
ENSG00000227740	2	14.562887635843996	-0.263728	0.49076340491105097	-0.537383	0.5910032404882253	0.9864763784398346	Irinotecan	24h	B4	WU-225	FALSE	down	LINC02803
ENSG00000172869	15	855.0840395082116	-0.00076148	0.16619877495070148	-0.00458174	0.9963443129742449	0.9995068061186838	Irinotecan	24h	B4	WU-225	FALSE	down	DMXL1
ENSG00000169155	10	1227.5468377561565	-0.461938	0.47011638869460576	-0.982604	0.3258023538199814	0.9837133832166385	Irinotecan	24h	B4	WU-225	FALSE	down	ZBTB43
ENSG00000128607	14	1261.2315078085494	0.2747663875990767	0.20479771078479633	1.341647748630375	0.17971023640466777	0.9755252238444643	Irinotecan	24h	B4	WU-225	FALSE	up	KLHDC10
ENSG00000288995	1	54.73624690827751	-1.13161	0.7005573442651171	-1.6153	0.1062463460113768	0.9687972636108845	Irinotecan	24h	B4	WU-225	FALSE	down
ENSG00000177125	6	820.5807927200854	-0.0503257	0.20114409464356553	-0.250197	0.8024348956175097	0.9903751678235464	Irinotecan	24h	B4	WU-225	FALSE	down	ZBTB34
ENSG00000136895	19	97.96639491745216	-0.133904	0.21748692462015048	-0.615689	0.5380995380699285	0.9855805957989129	Irinotecan	24h	B4	WU-225	FALSE	down	GARNL3
ENSG00000201302	1	9.86779	-2.35651	0.951367	-2.47697	0.013250244692047582	0.7778597997620162	Irinotecan	24h	B4	WU-225	FALSE	down	SNORA65
ENSG00000246263	4	25.54563057553873	0.5590282274588352	0.32403213787825597	1.7252246370354505	0.084487	0.9687972636108845	Irinotecan	24h	B4	WU-225	FALSE	up	UBR5-DT
ENSG00000177291	4	4.651454427758946	-5.2359	1.8685514916913024	-2.80212	0.00507683	NA	Irinotecan	24h	B4	WU-225	NA	down	GJD4
ENSG00000185739	13	12.293233534178448	-0.490414	0.468666	-1.0464	0.2953741071960191	0.9837133832166385	Irinotecan	24h	B4	WU-225	FALSE	down	SRL
ENSG00000139163	16	1356.9449713429078	-0.0177743	0.17244774202895913	-0.103071	0.917907	0.9977145306842143	Irinotecan	24h	B4	WU-225	FALSE	down	ETNK1
ENSG00000148356	15	443.13644492713286	-0.258841	0.23643424865592588	-1.09477	0.2736183186087142	0.9837133832166385	Irinotecan	24h	B4	WU-225	FALSE	down	LRSAM1
ENSG00000136854	24	680.6235557171966	0.12659270993335758	0.24997269140348838	0.5064261588839739	0.6125575146454796	0.9876540766062641	Irinotecan	24h	B4	WU-225	FALSE	up	STXBP1
ENSG00000162772	17	996.9881751954329	-0.994145	0.8083859608969076	-1.22979	0.21877566138577925	0.9805369456449019	Irinotecan	24h	B4	WU-225	FALSE	down	ATF3
ENSG00000187024	15	68.97567766437551	-0.256265	0.2526256023323157	-1.01441	0.3103879953934717	0.9837133832166385	Irinotecan	24h	B4	WU-225	FALSE	down	PTRH1
ENSG00000280401	1	26.875314389544005	-1.05266	0.7908736396242196	-1.33101	0.18318734959207217	0.9755252238444643	Irinotecan	24h	B4	WU-225	FALSE	down
ENSG00000160401	15	7.589135743551491	-3.04872	1.6893661330616765	-1.80465	0.0711292	NA	Irinotecan	24h	B4	WU-225	NA	down	CFAP157
ENSG00000166257	10	243.14969785421604	0.22698897488772263	0.27908166592523437	0.8133424821555018	0.41602172668380694	0.9849967002796842	Irinotecan	24h	B4	WU-225	FALSE	up	SCN3B
ENSG00000160404	18	212.96185725106193	-0.0961236	0.3192522109976485	-0.30109	0.7633459511020786	0.9887200781278104	Irinotecan	24h	B4	WU-225	FALSE	down	TOR2A
ENSG00000119986	7	128.6009504691664	0.36635783965842916	0.20980924854607913	1.7461472370602777	0.0807854	0.9687972636108845	Irinotecan	24h	B4	WU-225	FALSE	up	AVPI1
ENSG00000151812	15	6.222740346538952	-1.17169	0.948234	-1.23566	0.2165851462524464	NA	Irinotecan	24h	B4	WU-225	NA	down	SLC35F4
ENSG00000136877	15	287.0415459909037	-0.220906	0.26281137444272207	-0.840551	0.40059929945027695	0.9849967002796842	Irinotecan	24h	B4	WU-225	FALSE	down	FPGS
ENSG00000106992	19	313.6106578927937	0.25465912204455937	0.23680565205791507	1.0753929217123497	0.2821988494952593	0.9837133832166385	Irinotecan	24h	B4	WU-225	FALSE	up	AK1
ENSG00000180015	12	15.870532946307483	0.37462056503246843	0.3759507186040294	0.9964618937915585	0.31902577313879954	0.9837133832166385	Irinotecan	24h	B4	WU-225	FALSE	up
ENSG00000171169	9	127.47014671302966	-0.611667	0.42437279379991993	-1.44134	0.14948773805423987	0.9755252238444643	Irinotecan	24h	B4	WU-225	FALSE	down	NAIF1
ENSG00000288758	1	3.2397358325359384	-2.65884	1.8673010901392515	-1.4239	0.15447670241041575	NA	Irinotecan	24h	B4	WU-225	NA	down
ENSG00000148339	13	984.3587418945416	-0.434564	0.5321495952774958	-0.81662	0.4141453740528553	0.9849967002796842	Irinotecan	24h	B4	WU-225	FALSE	down	SLC25A25
ENSG00000156711	17	45.79792538014133	-0.61525	0.4124946619645422	-1.49153	0.13582154935214963	0.9755252238444643	Irinotecan	24h	B4	WU-225	FALSE	down	MAPK13
ENSG00000148334	16	615.8331942645689	0.11188249442139706	0.2853266515662067	0.39212072832052297	0.694969	0.9887200781278104	Irinotecan	24h	B4	WU-225	FALSE	up	PTGES2
ENSG00000254206	5	9.521517425689629	-1.7267	0.9728490041312592	-1.77489	0.0759164	0.9687972636108845	Irinotecan	24h	B4	WU-225	FALSE	down	NPIPB11
ENSG00000232850	3	12.801961414536187	-0.673876	0.5282545600023819	-1.27567	0.20207361975225058	0.9805369456449019	Irinotecan	24h	B4	WU-225	FALSE	down	PTGES2-AS1
ENSG00000276256	1	0.18962014245235703	-0.533543	3.5338176701188644	-0.150982	0.8799898780595005	NA	Irinotecan	24h	B4	WU-225	NA	down
ENSG00000171159	5	198.1159352037409	-0.102832	0.18148891178912216	-0.566605	0.5709827011850845	0.9855805957989129	Irinotecan	24h	B4	WU-225	FALSE	down	BBLN
ENSG00000148337	22	1786.213414095694	0.2194495024071447	0.32855955076197313	0.6679139349265977	0.5041885317980621	0.9853035527495637	Irinotecan	24h	B4	WU-225	FALSE	up	CIZ1
ENSG00000261742	6	16.257076463291092	-0.992987	0.7362910526661784	-1.34863	0.1774546958688071	0.9755252238444643	Irinotecan	24h	B4	WU-225	FALSE	down	LINC00922
ENSG00000106976	21	624.7450248630317	0.026844	0.6489700921905179	0.041364053166969283	0.9670056696741628	0.9977145306842143	Irinotecan	24h	B4	WU-225	FALSE	up	DNM1
ENSG00000081985	14	14.77111552526102	-0.309466	0.49296306145098817	-0.627767	0.5301568169975206	0.9855805957989129	Irinotecan	24h	B4	WU-225	FALSE	down	IL12RB2
ENSG00000167110	19	1044.2198932055312	0.28401700499792226	0.25341567218327654	1.1207554866319163	0.26239195649825325	0.9805369456449019	Irinotecan	24h	B4	WU-225	FALSE	up	GOLGA2
ENSG00000263272	1	18.589074034796973	-0.212195	0.5195870798848293	-0.408392	0.682986	0.9887200781278104	Irinotecan	24h	B4	WU-225	FALSE	down
ENSG00000250072	7	10.498846467930823	-0.718047	1.2906351565335892	-0.556352	0.5779703302640292	0.9855805957989129	Irinotecan	24h	B4	WU-225	FALSE	down	SH3TC2-DT
ENSG00000149292	17	16.073173823041095	0.0798607	0.38626710386482177	0.2067499449406254	0.8362051495759006	0.9949079443115179	Irinotecan	24h	B4	WU-225	FALSE	up	TTC12
ENSG00000167113	11	362.62230296248504	-0.245954	0.14188859636254547	-1.73343	0.0830193	0.9687972636108845	Irinotecan	24h	B4	WU-225	FALSE	down	COQ4
ENSG00000223551	1	12.56250201683064	-1.11817	0.7801	-1.43337	0.1517529174423552	0.9755252238444643	Irinotecan	24h	B4	WU-225	FALSE	down	TMSB4XP4
ENSG00000167118	11	403.7737413943092	-0.0118314	0.19633980778517515	-0.0602599	0.9519486244276362	0.9977145306842143	Irinotecan	24h	B4	WU-225	FALSE	down	URM1
ENSG00000230510	8	7.015945030685371	-1.01088	1.1018525207428376	-0.917433	0.35891599662495083	NA	Irinotecan	24h	B4	WU-225	NA	down	PPP5D1P
ENSG00000288805	1	4.7123454475513205	-3.25097	1.9362730754508877	-1.67898	0.0931556	NA	Irinotecan	24h	B4	WU-225	NA	down
ENSG00000197694	18	5604.984541957846	0.20570357203608947	0.2274624694104904	0.9043407141811438	0.3658147641934919	0.9837133832166385	Irinotecan	24h	B4	WU-225	FALSE	up	SPTAN1
ENSG00000119333	12	414.7415641129817	0.13764767476351375	0.5570044056947012	0.2471213393578786	0.8048143193783244	0.9903944260017211	Irinotecan	24h	B4	WU-225	FALSE	up	DYNC2I2
ENSG00000160447	7	185.05409522871813	0.062444	0.40103214257620273	0.1557081314696556	0.876263	0.9969847432430816	Irinotecan	24h	B4	WU-225	FALSE	up	PKN3
ENSG00000167136	7	171.1951199741945	0.18852839020011813	0.26874511246209293	0.7015137446516743	0.48298246004089834	0.9849967002796842	Irinotecan	24h	B4	WU-225	FALSE	up	ENDOG
ENSG00000198917	13	469.0152400296563	0.0616353	0.19351466545753138	0.3185047279615314	0.7501021088533708	0.9887200781278104	Irinotecan	24h	B4	WU-225	FALSE	up	SPOUT1
ENSG00000286112	1	32.32691406125928	-0.151349	0.5141246423514828	-0.294382	0.7684658740710475	0.9887991649444663	Irinotecan	24h	B4	WU-225	FALSE	down
ENSG00000136802	12	1673.0666876026396	-0.157112	0.18779976116808597	-0.836595	0.4028200898927805	0.9849967002796842	Irinotecan	24h	B4	WU-225	FALSE	down	LRRC8A
ENSG00000175287	19	37.482539818802636	-0.317206	0.321739	-0.98591	0.3241774513985228	0.9837133832166385	Irinotecan	24h	B4	WU-225	FALSE	down	PHYHD1
ENSG00000021488	13	16.621661510557928	-0.364948	0.6220228622442875	-0.586711	0.5573979623239302	0.9855805957989129	Irinotecan	24h	B4	WU-225	FALSE	down	SLC7A9
ENSG00000175283	8	379.7341487275667	-0.185967	0.15430784534447853	-1.20517	0.22813863393528214	0.9805369456449019	Irinotecan	24h	B4	WU-225	FALSE	down	DOLK
ENSG00000095321	18	494.97644271836947	0.049728	0.4443527109636998	0.1119111216920699	0.9108938781671636	0.9977145306842143	Irinotecan	24h	B4	WU-225	FALSE	up	CRAT
ENSG00000111671	10	74.97385100310713	0.30070921407797896	0.3454909895892084	0.8703822187534461	0.38409156064630173	0.9849967002796842	Irinotecan	24h	B4	WU-225	FALSE	up	SPSB2
ENSG00000188483	8	572.9904781101518	-1.07051	0.6371509787474728	-1.68016	0.0929267	0.9687972636108845	Irinotecan	24h	B4	WU-225	FALSE	down	IER5L
ENSG00000138399	18	380.4398302242155	0.426054	0.2601559942347816	1.6376849237161675	0.10148743719474052	0.9687972636108845	Irinotecan	24h	B4	WU-225	FALSE	up	FASTKD1
ENSG00000233901	7	11.717196748406472	0.11860784570184496	0.729256	0.16264229300433472	0.8708	0.9967735475269692	Irinotecan	24h	B4	WU-225	FALSE	up	LINC01503
ENSG00000165312	7	167.64419590227442	0.15844518498074178	0.1968839879832865	0.8047641994847861	0.42095576445125016	0.9849967002796842	Irinotecan	24h	B4	WU-225	FALSE	up	OTUD1
ENSG00000151322	20	36.32167390658364	-1.02042	0.6032423876930374	-1.69156	0.0907296	0.9687972636108845	Irinotecan	24h	B4	WU-225	FALSE	down	NPAS3
ENSG00000204054	14	1293.0436585385107	0.162659	0.5611536916214245	0.28986458691072753	0.7719198345954422	0.9894587954412014	Irinotecan	24h	B4	WU-225	FALSE	up	LINC00963
ENSG00000173714	8	16.2456	-0.740324	0.7246919521638486	-1.02157	0.30698446033976207	0.9837133832166385	Irinotecan	24h	B4	WU-225	FALSE	down	WFIKKN2
ENSG00000227619	3	1.8994116863594757	-2.00467	1.8484793113788045	-1.0845	0.27814350262615833	NA	Irinotecan	24h	B4	WU-225	NA	down
ENSG00000148335	15	420.3034480501041	0.12193215140759957	0.13509654712611197	0.9025556463243765	0.36676177549226796	0.9837133832166385	Irinotecan	24h	B4	WU-225	FALSE	up	NTMT1
ENSG00000136816	16	846.6858666466106	0.29625749473333157	0.17543415430113427	1.688710478945867	0.0912749	0.9687972636108845	Irinotecan	24h	B4	WU-225	FALSE	up	TOR1B
ENSG00000136827	12	562.7216180689509	0.12448526065077253	0.16989766459387723	0.7327073091224747	0.4637369650683061	0.9849967002796842	Irinotecan	24h	B4	WU-225	FALSE	up	TOR1A
ENSG00000136878	14	317.5348204367242	0.11826463723488749	0.2310144094362442	0.5119361927400741	0.6086956669634882	0.9876540766062641	Irinotecan	24h	B4	WU-225	FALSE	up	USP20
ENSG00000106638	18	529.5928429542703	0.047021210710385355	0.2132852663046393	0.2204615983329298	0.8255116767176056	0.9930454895741841	Irinotecan	24h	B4	WU-225	FALSE	up	TBL2
ENSG00000259687	3	11.397568623765713	-1.39374	1.1532455531228365	-1.20853	0.22684192201243167	0.9805369456449019	Irinotecan	24h	B4	WU-225	FALSE	down	LINC01220
ENSG00000277957	1	45.07783001141601	-1.44779	0.8213427099032357	-1.76271	0.0779486	0.9687972636108845	Irinotecan	24h	B4	WU-225	FALSE	down	SENP3-EIF4A1
ENSG00000288924	1	56.55015187888543	0.019839672875846315	0.29559028772829155	0.0671188	0.946487	0.9977145306842143	Irinotecan	24h	B4	WU-225	FALSE	up
ENSG00000107130	10	2173.3663664083297	0.35695144151074615	0.40763350604704846	0.8756675695582967	0.3812107805270713	0.9849967002796842	Irinotecan	24h	B4	WU-225	FALSE	up	NCS1
ENSG00000235688	3	1.6943598369423338	1.0024779152421839	1.5521984871493684	0.6458438940262382	0.5183804580432796	NA	Irinotecan	24h	B4	WU-225	NA	up	SNTG2-AS1
ENSG00000148357	18	11.590200935387523	-0.857976	0.7194452551232278	-1.19255	0.2330447192093419	0.9805369456449019	Irinotecan	24h	B4	WU-225	FALSE	down	HMCN2
ENSG00000107164	16	1274.0292114117547	0.0449468	0.1371739813881691	0.327663	0.7431665662527092	0.9887200781278104	Irinotecan	24h	B4	WU-225	FALSE	up	FUBP3
ENSG00000112874	10	68.04061114865237	0.0347897	0.5127300078972316	0.0678518	0.9459035729607805	0.9977145306842143	Irinotecan	24h	B4	WU-225	FALSE	up	NUDT12
ENSG00000165521	16	57.017191173650886	-0.327134	0.7323291027365003	-0.446703	0.6550893083242217	0.9887200781278104	Irinotecan	24h	B4	WU-225	FALSE	down	EML5
ENSG00000168528	12	201.7927432614664	0.0218412	0.4345281414637029	0.0502641	0.9599119474512154	0.9977145306842143	Irinotecan	24h	B4	WU-225	FALSE	up	SERINC2
ENSG00000125843	11	177.2398058445747	-0.186137	0.20528612522971496	-0.90672	0.36455472183871157	0.9837133832166385	Irinotecan	24h	B4	WU-225	FALSE	down	AP5S1
ENSG00000163867	17	494.5681649077277	0.2937496512090927	0.10420530614816433	2.818950992681934	0.00481809	0.5727607331687643	Irinotecan	24h	B4	WU-225	FALSE	up	ZMYM6
ENSG00000126883	19	1801.2713217330222	-0.395466	0.26477540618483575	-1.49359	0.13528233990575078	0.9755252238444643	Irinotecan	24h	B4	WU-225	FALSE	down	NUP214
ENSG00000273008	1	10.7428	-1.08864	0.8383884457782186	-1.29849	0.19411862815927566	0.9784841419410644	Irinotecan	24h	B4	WU-225	FALSE	down	CSGALNACT2-DT
ENSG00000196072	12	546.7660776951644	0.48869898558820324	0.25334453048000644	1.9289896831886435	0.0537321	0.945612	Irinotecan	24h	B4	WU-225	FALSE	up	BLOC1S2
ENSG00000289000	1	17.012283524969483	-1.89679	1.011920693916979	-1.87444	0.060869481919966564	0.9554360176279582	Irinotecan	24h	B4	WU-225	FALSE	down
ENSG00000288701	1	4699.780837995526	0.044818728291430306	0.3305967543176956	0.13556917212913885	0.8921618774849278	0.9974212654199384	Irinotecan	24h	B4	WU-225	FALSE	up	PRRC2B
ENSG00000139547	8	17.218120178330924	0.26589128323615613	0.36787212865161645	0.7227818106545425	0.4698139440413394	0.9849967002796842	Irinotecan	24h	B4	WU-225	FALSE	up	RDH16
ENSG00000130714	19	567.4478394684626	0.3275932927204598	0.12334530294705519	2.655904074929194	0.00790961	0.6633374249533799	Irinotecan	24h	B4	WU-225	FALSE	up	POMT1
ENSG00000197568	15	38.70960153665967	-0.190425	0.38985846331742685	-0.488445	0.6252343835584858	0.9876540766062641	Irinotecan	24h	B4	WU-225	FALSE	down	ANKRD13C-DT
ENSG00000138119	17	1293.0418051752758	-0.376948	0.4275545837804554	-0.881637	0.3779729387057461	0.9849967002796842	Irinotecan	24h	B4	WU-225	FALSE	down	MYOF
ENSG00000130717	13	610.8087161306039	0.2291653758533908	0.2463381725294413	0.9302877158675111	0.3522221363387479	0.9837133832166385	Irinotecan	24h	B4	WU-225	FALSE	up	UCK1
ENSG00000107263	19	1493.0322872926117	-0.0198676	0.45297309777379724	-0.0438605	0.9650155906211876	0.9977145306842143	Irinotecan	24h	B4	WU-225	FALSE	down	RAPGEF1
ENSG00000268894	7	2.6411146537415373	-3.40276	2.4274632370514526	-1.40178	0.16098181375394247	NA	Irinotecan	24h	B4	WU-225	NA	down	PLCE1-AS1
ENSG00000104957	14	253.18871625843497	0.29828055886991645	0.16010786589014528	1.8629975311430078	0.062462613580845046	0.9554360176279582	Irinotecan	24h	B4	WU-225	FALSE	up	YJU2B
ENSG00000196358	12	8.359527090613971	-0.416913	0.6054427250180309	-0.688609	0.49106943234739125	0.9849967002796842	Irinotecan	24h	B4	WU-225	FALSE	down	NTNG2
ENSG00000165699	15	2092.453349732399	-0.196758	0.18772811583224666	-1.0481	0.2945932928182882	0.9837133832166385	Irinotecan	24h	B4	WU-225	FALSE	down	TSC1
ENSG00000148308	18	1188.2634158472927	-0.0124075	0.1481485951163322	-0.0837502	0.9332550197521234	0.9977145306842143	Irinotecan	24h	B4	WU-225	FALSE	down	GTF3C5
ENSG00000251349	3	145.9488294900446	0.0488114	0.30907668847260467	0.1579263810016578	0.874515	0.9967735475269692	Irinotecan	24h	B4	WU-225	FALSE	up	MSANTD3-TMEFF1
ENSG00000160271	16	616.346	-0.235679	0.2932843017187354	-0.803584	0.421637	0.9849967002796842	Irinotecan	24h	B4	WU-225	FALSE	down	RALGDS
ENSG00000148288	13	43.249564711371036	-0.464289	0.31231528612991316	-1.4866	0.1371197075812306	0.9755252238444643	Irinotecan	24h	B4	WU-225	FALSE	down	GBGT1
ENSG00000148297	16	619.9599795224954	-0.426533	0.286585	-1.48833	0.1366636883169185	0.9755252238444643	Irinotecan	24h	B4	WU-225	FALSE	down	MED22
ENSG00000148290	10	252.99380161441312	-0.137856	0.27467177537713644	-0.501895	0.6157414798686239	0.9876540766062641	Irinotecan	24h	B4	WU-225	FALSE	down	SURF1
ENSG00000198870	8	15.224437379897227	-0.56927	0.6428563587795886	-0.885533	0.3758694224716452	0.9849967002796842	Irinotecan	24h	B4	WU-225	FALSE	down	STKLD1
ENSG00000160323	19	30.823096451003284	-0.821632	0.5910335465020726	-1.39016	0.16447997888441868	0.9755252238444643	Irinotecan	24h	B4	WU-225	FALSE	down	ADAMTS13
ENSG00000197859	11	10.087283667393155	-0.773607	0.8626520098985777	-0.896778	0.3698375628223035	0.9837133832166385	Irinotecan	24h	B4	WU-225	FALSE	down	ADAMTSL2
ENSG00000277728	1	19.003468365478675	-0.111015	0.6495582494615614	-0.170908	0.8642963438927891	0.9967735475269692	Irinotecan	24h	B4	WU-225	FALSE	down
ENSG00000160293	17	368.39017424882616	-0.248452	0.5736449673302211	-0.43311	0.6649346948978192	0.9887200781278104	Irinotecan	24h	B4	WU-225	FALSE	down	VAV2
ENSG00000235106	10	393.1378155519529	0.3611785766048511	0.4927508386310849	0.7329841946251056	0.46356806938417366	0.9849967002796842	Irinotecan	24h	B4	WU-225	FALSE	up	BRD3OS
ENSG00000053254	16	1260.0518174921083	0.14830779868123475	0.3936700857789542	0.37673118694751323	0.7063733837569717	0.9887200781278104	Irinotecan	24h	B4	WU-225	FALSE	up	FOXN3
ENSG00000196363	10	912.3231683095414	0.11070687321348964	0.21349808190814168	0.5185380225622902	0.6040829385379605	0.9876540766062641	Irinotecan	24h	B4	WU-225	FALSE	up	WDR5
ENSG00000221676	1	12.828579063878172	-1.87948	0.5381546852909352	-3.49245	4.786072466345675e-4	0.1767791872675764	Irinotecan	24h	B4	WU-225	FALSE	down	RNU6ATAC
ENSG00000148516	23	733.3447412504954	-0.00828869	0.370929	-0.0223458	0.9821721299303533	0.9981238349649474	Irinotecan	24h	B4	WU-225	FALSE	down	ZEB1
ENSG00000187243	17	902.8953454173018	0.17513184816537952	0.5792820245683431	0.3023257079241851	0.7624037826159248	0.9887200781278104	Irinotecan	24h	B4	WU-225	FALSE	up	MAGED4B
ENSG00000154655	16	55.12903954908187	-0.180071	0.5259796881778435	-0.342353	0.7320855316956703	0.9887200781278104	Irinotecan	24h	B4	WU-225	FALSE	down	L3MBTL4
ENSG00000261556	10	494.20582864353855	-0.945454	0.6191357738109861	-1.52705	0.1267473397371081	0.9755252238444643	Irinotecan	24h	B4	WU-225	FALSE	down	SMG1P7
ENSG00000196422	11	110.44212552581381	-0.00417305	0.5648748346482295	-0.00738756	0.9941056318056616	0.9991705516527494	Irinotecan	24h	B4	WU-225	FALSE	down	PPP1R26
ENSG00000235587	2	1.5462329751402932	-0.597502	1.5255219445251031	-0.39167	0.6953018970150773	NA	Irinotecan	24h	B4	WU-225	NA	down	GAPDHP65
ENSG00000160345	13	7.794041281442032	-1.03883	0.8846339271843126	-1.17431	0.24027221503171686	NA	Irinotecan	24h	B4	WU-225	NA	down	PIERCE1
ENSG00000130559	19	1668.0324169617743	-0.00149674	0.1336434764231148	-0.0111995	0.9910642579466774	0.9990078549667332	Irinotecan	24h	B4	WU-225	FALSE	down	CAMSAP1
ENSG00000130560	9	522.8501084729754	0.11129072958720394	0.27528299227102176	0.4042775351614746	0.6860086432308498	0.9887200781278104	Irinotecan	24h	B4	WU-225	FALSE	up	UBAC1
ENSG00000148411	8	659.9551326133268	0.17325421302667918	0.35849973129110096	0.4832757123770259	0.6288999828101054	0.9876540766062641	Irinotecan	24h	B4	WU-225	FALSE	up	NACC2
ENSG00000238227	8	868.8674579102236	-0.0136207	0.3086525414209179	-0.0441296	0.9648011373509222	0.9977145306842143	Irinotecan	24h	B4	WU-225	FALSE	down	TMEM250
ENSG00000165661	17	938.2091719561647	0.0752778	0.23267289676995823	0.3235346831111292	0.7462903453507651	0.9887200781278104	Irinotecan	24h	B4	WU-225	FALSE	up	QSOX2
ENSG00000184378	3	92.96215680739982	0.1259309259646606	0.3386071957281643	0.3719085936548101	0.7099609065511691	0.9887200781278104	Irinotecan	24h	B4	WU-225	FALSE	up	ACTRT3
ENSG00000260220	7	27.54095873324257	-2.9095	1.121538882179767	-2.5942	0.00948105	0.6964718134822687	Irinotecan	24h	B4	WU-225	FALSE	down	CCDC187
ENSG00000160360	13	518.9021468517599	-0.0371134	0.46153081207307217	-0.0804137	0.9359082495434514	0.9977145306842143	Irinotecan	24h	B4	WU-225	FALSE	down	GPSM1
ENSG00000187796	16	60.34987512542799	-1.6957	0.9023171724293406	-1.87928	0.0602067	0.9554360176279582	Irinotecan	24h	B4	WU-225	FALSE	down	CARD9
ENSG00000266992	1	5.018655597794073	-1.41227	0.9463914705605418	-1.49227	0.13562782851632044	NA	Irinotecan	24h	B4	WU-225	NA	down	DHX40P1
ENSG00000165684	6	528.2819155851707	-0.623231	0.5211123595871594	-1.19596	0.23171114884138336	0.9805369456449019	Irinotecan	24h	B4	WU-225	FALSE	down	SNAPC4
ENSG00000165689	17	747.3614161958578	0.16703095260505746	0.13016563080640386	1.2832185544699093	0.19941551726631565	0.9805369456449019	Irinotecan	24h	B4	WU-225	FALSE	up	ENTR1
ENSG00000165688	12	676.0945282402052	0.060973	0.13794615186255868	0.4420056859540271	0.6584850913982704	0.9887200781278104	Irinotecan	24h	B4	WU-225	FALSE	up	PMPCA
ENSG00000148396	19	2184.857383650672	-0.0380342	0.12154946009656199	-0.312911	0.7543480012260223	0.9887200781278104	Irinotecan	24h	B4	WU-225	FALSE	down	SEC16A
ENSG00000172889	16	146.8568220797166	0.38885104301671264	0.4351905065549389	0.8935191304951494	0.37157923201488213	0.9844346674780718	Irinotecan	24h	B4	WU-225	FALSE	up	EGFL7
ENSG00000165716	11	107.12826458302393	0.0628691	0.6188499201887113	0.10159029861227742	0.9190818801932163	0.9977145306842143	Irinotecan	24h	B4	WU-225	FALSE	up	DIPK1B
ENSG00000233016	8	2235.0881919780522	-0.0900622	0.4121087036072173	-0.21854	0.8270083881223493	0.9935910033600516	Irinotecan	24h	B4	WU-225	FALSE	down	SNHG7
ENSG00000151364	17	11.128389983479625	0.6003933007830458	0.560684	1.0708235518249896	0.28424877499411716	0.9837133832166385	Irinotecan	24h	B4	WU-225	FALSE	up	KCTD14
ENSG00000232434	3	18.704861879198248	-0.249001	0.4375070923732229	-0.569136	0.5692641438536681	0.9855805957989129	Irinotecan	24h	B4	WU-225	FALSE	down	AJM1
ENSG00000257815	8	48.952475232076054	-0.263599	0.5840264452680339	-0.451347	0.6517393315820126	0.9887200781278104	Irinotecan	24h	B4	WU-225	FALSE	down	PRANCR
ENSG00000102760	13	34.54420329853582	0.12180305965911967	0.28553488174986447	0.4265785634058613	0.669686	0.9887200781278104	Irinotecan	24h	B4	WU-225	FALSE	up	RGCC
ENSG00000054148	18	251.8510345552853	-0.0103217	0.42724867116256676	-0.0241586	0.9807260752824651	0.9981238349649474	Irinotecan	24h	B4	WU-225	FALSE	down	PHPT1
ENSG00000127191	18	330.0710655603377	0.2501583887847114	0.24296855384731125	1.0295916274906853	0.30320174719153054	0.9837133832166385	Irinotecan	24h	B4	WU-225	FALSE	up	TRAF2
ENSG00000260190	1	15.33099449939774	-0.184077	0.8149575695714089	-0.225873	0.8213004457093988	0.9927586435823604	Irinotecan	24h	B4	WU-225	FALSE	down
ENSG00000164344	16	1.920900690474813	0.0722827	1.0628098140341582	0.0680109	0.9457769517929705	NA	Irinotecan	24h	B4	WU-225	NA	up	KLKB1
ENSG00000159069	14	835.9283469433035	-0.0554362	0.16650055781527806	-0.332949	0.7391728628114682	0.9887200781278104	Irinotecan	24h	B4	WU-225	FALSE	down	FBXW5
ENSG00000139546	11	380.2977586813191	-0.446014	0.37727579374577563	-1.1822	0.23712821882223567	0.9805369456449019	Irinotecan	24h	B4	WU-225	FALSE	down	TARBP2
ENSG00000148362	11	162.8350933752747	0.0773726	0.23217140891340804	0.33325626568132743	0.7389408491891518	0.9887200781278104	Irinotecan	24h	B4	WU-225	FALSE	up	NA
ENSG00000263155	6	44.9168	0.3701325557308871	0.5237051089452429	0.7067575805711437	0.4797171398348446	0.9849967002796842	Irinotecan	24h	B4	WU-225	FALSE	up	MYZAP
ENSG00000169583	13	0.6078712801178223	-0.798861	2.9518124721132417	-0.270634	0.7866725624949134	NA	Irinotecan	24h	B4	WU-225	NA	down	CLIC3
ENSG00000144182	17	73.36949433365123	-0.0155128	0.30982402957608407	-0.0500697	0.9600668675910614	0.9977145306842143	Irinotecan	24h	B4	WU-225	FALSE	down	LIPT1
ENSG00000107281	10	48.114808119311704	0.2570334801425887	0.31425707105267403	0.8179083426240747	0.4134095262642864	0.9849967002796842	Irinotecan	24h	B4	WU-225	FALSE	up	NPDC1
ENSG00000171295	13	361.12160098522713	-0.232342	0.37748049122712246	-0.615506	0.5382205432414916	0.9855805957989129	Irinotecan	24h	B4	WU-225	FALSE	down	ZNF440
ENSG00000186193	9	305.1075585487332	0.9552667065222403	0.43294076004559023	2.20646	0.027351769664258233	0.8875265820028465	Irinotecan	24h	B4	WU-225	FALSE	up	SAPCD2
ENSG00000226761	3	29.43710003400012	-0.180297	0.5344756095205228	-0.337334	0.7358652117506692	0.9887200781278104	Irinotecan	24h	B4	WU-225	FALSE	down	TAS2R46
ENSG00000177239	16	1288.2826087861283	0.0218104	0.1497962439139427	0.1456006195061163	0.884237	0.9973953779450492	Irinotecan	24h	B4	WU-225	FALSE	up	MAN1B1
ENSG00000176101	12	647.4836749073024	0.12325840066661309	0.25495761877111656	0.4834466263872115	0.628779	0.9876540766062641	Irinotecan	24h	B4	WU-225	FALSE	up	SSNA1
ENSG00000187713	7	265.9647142065712	-0.204723	0.21908276144414962	-0.934455	0.3500689911097666	0.9837133832166385	Irinotecan	24h	B4	WU-225	FALSE	down	TMEM203
ENSG00000188566	15	244.38943110655606	-0.143803	0.2487690959567895	-0.57806	0.5632238864443577	0.9855805957989129	Irinotecan	24h	B4	WU-225	FALSE	down	NDOR1
ENSG00000171817	17	92.89799334921598	-0.483241	0.6375980722178494	-0.757908	0.44850582208393663	0.9849967002796842	Irinotecan	24h	B4	WU-225	FALSE	down	ZNF540
ENSG00000197768	11	21.159415102538404	-2.87116	1.6306263592209174	-1.76077	0.0782775	0.9687972636108845	Irinotecan	24h	B4	WU-225	FALSE	down	STPG3
ENSG00000188986	9	1080.1852027717077	0.10302893977298615	0.2022923553074666	0.5093071343026839	0.610537	0.9876540766062641	Irinotecan	24h	B4	WU-225	FALSE	up	NELFB
ENSG00000215067	11	57.14781085769593	-0.60073	0.5061620074734663	-1.18683	0.2352934525486448	0.9805369456449019	Irinotecan	24h	B4	WU-225	FALSE	down	NA
ENSG00000260996	1	21.69122256257974	-1.70208	0.9027731368970313	-1.88539	0.059377549652428994	0.9554360176279582	Irinotecan	24h	B4	WU-225	FALSE	down
ENSG00000198435	4	157.36678484205228	-1.4705	0.6309573463250024	-2.33059	0.019775076588790887	0.8411322300407161	Irinotecan	24h	B4	WU-225	FALSE	down	NRARP
ENSG00000165802	23	317.1486270270573	-0.259206	0.189916	-1.36484	0.17230239933558789	0.9755252238444643	Irinotecan	24h	B4	WU-225	FALSE	down	NSMF
ENSG00000182154	8	477.2910960843613	0.1573061260046452	0.2652437226127994	0.5930625782774109	0.553139	0.9855805957989129	Irinotecan	24h	B4	WU-225	FALSE	up	MRPL41
ENSG00000213326	4	2.0741874011399974	-3.15552	1.5548096542895427	-2.02952	0.042405	NA	Irinotecan	24h	B4	WU-225	NA	down	RPS7P11
ENSG00000271751	1	3.180253638417232	-1.35206	1.34542	-1.00494	0.3149264912158914	NA	Irinotecan	24h	B4	WU-225	NA	down	NA
ENSG00000259158	4	38.28315702221937	-0.0545846	0.44124049567707474	-0.123707	0.9015472357389134	0.9977145306842143	Irinotecan	24h	B4	WU-225	FALSE	down	ADAM20P1
ENSG00000165724	6	343.2431960201644	0.3066413158063631	0.23394844509912313	1.3107217518647762	0.18995178702299237	0.9759352809811097	Irinotecan	24h	B4	WU-225	FALSE	up	ZMYND19
ENSG00000197070	14	98.51249156322785	-0.198737	0.34049508892761454	-0.583671	0.5594413651601395	0.9855805957989129	Irinotecan	24h	B4	WU-225	FALSE	down	ARRDC1
ENSG00000181090	21	1158.2257640537694	-0.00594985	0.33308939405815796	-0.0178626	0.9857484407619902	0.9981406781927362	Irinotecan	24h	B4	WU-225	FALSE	down	EHMT1
ENSG00000275494	1	1.6202277757283612	-0.531321	1.1924741100550342	-0.445562	0.6559137732753573	NA	Irinotecan	24h	B4	WU-225	NA	down
ENSG00000167526	14	2635.5170364253895	-0.224363	0.1334832120391487	-1.68083	0.0927952	0.9687972636108845	Irinotecan	24h	B4	WU-225	FALSE	down	RPL13
ENSG00000112096	19	2730.5009715392425	-0.0280725	0.23693793916714426	-0.11848	0.9056871867437284	0.9977145306842143	Irinotecan	24h	B4	WU-225	FALSE	down	NA
ENSG00000142192	21	4002.7524040093786	-0.372148	0.13418822925156945	-2.77333	0.00554858	0.5802607345186668	Irinotecan	24h	B4	WU-225	FALSE	down	APP
ENSG00000148408	14	129.94653839623138	-2.03709	0.8951949367931694	-2.27559	0.022870842583975665	0.8492037222993157	Irinotecan	24h	B4	WU-225	FALSE	down	CACNA1B
ENSG00000281969	1	17.845029915280033	-1.74639	0.8956894686610076	-1.94977	0.0512031	0.945612	Irinotecan	24h	B4	WU-225	FALSE	down
ENSG00000177575	13	0.994269	-3.04032	2.733542873013353	-1.11223	0.26604027900089705	NA	Irinotecan	24h	B4	WU-225	NA	down	CD163
ENSG00000151240	17	313.83460192019544	-0.246454	0.3407990015318319	-0.723165	0.46957866821525224	0.9849967002796842	Irinotecan	24h	B4	WU-225	FALSE	down	DIP2C
ENSG00000169891	18	96.12664839725277	-0.185404	0.3494540391958841	-0.530553	0.595729	0.9864763784398346	Irinotecan	24h	B4	WU-225	FALSE	down	REPS2
ENSG00000205740	2	17.181848420447963	-0.053084	0.5217105971696518	-0.10175	0.9189551810691328	0.9977145306842143	Irinotecan	24h	B4	WU-225	FALSE	down
ENSG00000107937	19	1199.3215958856508	0.0498393	0.14736401080849215	0.3382054268919638	0.7352083865116505	0.9887200781278104	Irinotecan	24h	B4	WU-225	FALSE	up	GTPBP4
ENSG00000067064	13	2046.6442304266707	0.26789031685895315	0.2140924133070817	1.2512835589120426	0.2108310416868812	0.9805369456449019	Irinotecan	24h	B4	WU-225	FALSE	up	IDI1
ENSG00000256663	1	14.225205849525183	0.21116962061405714	0.8833638996568371	0.23905167586777182	0.8110655125427011	0.9923793976232719	Irinotecan	24h	B4	WU-225	FALSE	up
ENSG00000162302	13	541.5140159519623	-0.242427	0.28186724218564474	-0.860076	0.3897473013742513	0.9849967002796842	Irinotecan	24h	B4	WU-225	FALSE	down	RPS6KA4
ENSG00000185619	18	574.4704054866125	0.056895207007597814	0.11800291960992157	0.4821508416543799	0.6296987950688274	0.9876540766062641	Irinotecan	24h	B4	WU-225	FALSE	up	PCGF3
ENSG00000179859	10	45.8172	-0.0425095	0.5459319158911531	-0.0778658	0.9379347663979984	0.9977145306842143	Irinotecan	24h	B4	WU-225	FALSE	down	RNF227
ENSG00000067829	20	199.5439518041803	-0.0848315	0.3139727648817044	-0.270187	0.7870160433250044	0.9899745570280011	Irinotecan	24h	B4	WU-225	FALSE	down	IDH3G
ENSG00000081181	8	244.05790360869958	0.5821947287926005	0.548697	1.0610490560601855	0.2886676078787179	0.9837133832166385	Irinotecan	24h	B4	WU-225	FALSE	up	ARG2
ENSG00000189241	8	937.7958120768302	0.0420079	0.15608619167073104	0.26913300975874993	0.7878273291413254	0.9899745570280011	Irinotecan	24h	B4	WU-225	FALSE	up	TSPYL1
ENSG00000215417	13	130.91991100525658	-0.102328	0.33926939344765233	-0.301612	0.7629475911538637	0.9887200781278104	Irinotecan	24h	B4	WU-225	FALSE	down	MIR17HG
ENSG00000067057	18	723.9927042223165	-0.0917438	0.4413106478274039	-0.207889	0.8353153310207377	0.9949079443115179	Irinotecan	24h	B4	WU-225	FALSE	down	PFKP
ENSG00000165533	19	152.23116943266996	0.17889883035479842	0.39788223852624693	0.44962758583403584	0.6529789937679975	0.9887200781278104	Irinotecan	24h	B4	WU-225	FALSE	up	TTC8
ENSG00000196275	16	45.357667552423806	-1.10493	0.6085726144866678	-1.81561	0.0694306	0.9647232008425141	Irinotecan	24h	B4	WU-225	FALSE	down	GTF2IRD2
ENSG00000285854	1	7.104290555563373	0.23968121563336764	0.6498805143133431	0.36880812757805526	0.7122707461667737	NA	Irinotecan	24h	B4	WU-225	NA	up
ENSG00000111247	15	99.28276577179581	-0.088951	0.36544690807649927	-0.243403	0.807693	0.9914125662050999	Irinotecan	24h	B4	WU-225	FALSE	down	RAD51AP1
ENSG00000139974	16	439.63541297775765	-0.141116	0.18995825958586168	-0.74288	0.4575544399953541	0.9849967002796842	Irinotecan	24h	B4	WU-225	FALSE	down	SLC38A6
ENSG00000151632	18	12.924446219874216	-0.877486	0.9946233506724834	-0.882229	0.377653	0.9849967002796842	Irinotecan	24h	B4	WU-225	FALSE	down	AKR1C2
ENSG00000289688	1	4.194610638004768	-3.07672	1.7486726190850066	-1.75946	0.0784996	NA	Irinotecan	24h	B4	WU-225	NA	down
ENSG00000196139	14	138.9440652254968	-0.269232	0.220078	-1.22335	0.22119686154841786	0.9805369456449019	Irinotecan	24h	B4	WU-225	FALSE	down	AKR1C3
ENSG00000160712	13	902.8693168151233	-0.381157	0.2810910870053873	-1.35599	0.1751015954165884	0.9755252238444643	Irinotecan	24h	B4	WU-225	FALSE	down	IL6R
ENSG00000224034	1	6.743987894689074	0.33458307515526864	0.7671724405931599	0.4361249928328718	0.6627460447672622	NA	Irinotecan	24h	B4	WU-225	NA	up	LINC02561
ENSG00000215267	8	12.743975348230672	0.0865403	0.43132576612726015	0.20063786571715328	0.8409817475183236	0.9949079443115179	Irinotecan	24h	B4	WU-225	FALSE	up	AKR1C7P
ENSG00000108021	21	2256.87	0.0914341	0.17249895419513864	0.5300561636509487	0.596073	0.9864763784398346	Irinotecan	24h	B4	WU-225	FALSE	up	TASOR2
ENSG00000057608	17	2829.796803648258	0.1616763746969585	0.2723945493909606	0.5935374810488911	0.5528215069646891	0.9855805957989129	Irinotecan	24h	B4	WU-225	FALSE	up	GDI2
ENSG00000134452	20	984.8249656499863	0.22871268509427606	0.24735034306386613	0.9246507696786261	0.3551475951505438	0.9837133832166385	Irinotecan	24h	B4	WU-225	FALSE	up	FBH1
ENSG00000134470	21	22.975078660791535	0.5472160246874412	0.4591362067920507	1.1918381007474828	0.2333247330455873	0.9805369456449019	Irinotecan	24h	B4	WU-225	FALSE	up	IL15RA
ENSG00000114480	13	312.61759481538206	-0.356321	0.4755927899251308	-0.749215	0.453728	0.9849967002796842	Irinotecan	24h	B4	WU-225	FALSE	down	GBE1
ENSG00000215244	4	8.591267526954196	-0.656908	0.8390954493668203	-0.782876	0.4336996755080404	0.9849967002796842	Irinotecan	24h	B4	WU-225	FALSE	down	LINC02649
ENSG00000162148	11	4.159378967618099	-0.617853	0.9779172425266772	-0.631805	0.5275142960119298	NA	Irinotecan	24h	B4	WU-225	NA	down	SAXO4
ENSG00000122550	18	718.6870759422538	0.2684226618661757	0.22089087201422378	1.2151822273982025	0.22429659735610996	0.9805369456449019	Irinotecan	24h	B4	WU-225	FALSE	up	KLHL7
ENSG00000287277	1	24.924071294099306	-0.363225	0.6290963699186024	-0.577375	0.5636860547358934	0.9855805957989129	Irinotecan	24h	B4	WU-225	FALSE	down
ENSG00000260955	2	7.947048111655462	0.7358446566206566	0.543551	1.3537736160248517	0.17580861356684718	NA	Irinotecan	24h	B4	WU-225	NA	up
ENSG00000233966	1	3.382373131312104	0.9549800745833299	1.2828606727786112	0.7444144908697617	0.45662575495436913	NA	Irinotecan	24h	B4	WU-225	NA	up	UBE2SP1
ENSG00000198879	13	437.5009760947408	-0.130979	0.1781059569518824	-0.735397	0.46209793518876086	0.9849967002796842	Irinotecan	24h	B4	WU-225	FALSE	down	SFMBT2
ENSG00000165757	9	368.53618937821994	-0.115817	0.3453445919971798	-0.335365	0.7373495329365509	0.9887200781278104	Irinotecan	24h	B4	WU-225	FALSE	down	JCAD
ENSG00000285887	1	21.9526	-0.206123	0.3796774863595896	-0.542889	0.5872059038121806	0.9864763784398346	Irinotecan	24h	B4	WU-225	FALSE	down
ENSG00000123243	15	39.80214546025904	-0.130618	0.4529027812061348	-0.288402	0.7730389696533938	0.9895006004048351	Irinotecan	24h	B4	WU-225	FALSE	down	ITIH5
ENSG00000165629	20	959.2778560099302	0.27149880561691886	0.20562320069445447	1.320370486890495	0.18671135226014127	0.9755252238444643	Irinotecan	24h	B4	WU-225	FALSE	up	ATP5F1C
ENSG00000107485	18	38.39921861383232	0.1832466685874042	0.38846178468318093	0.4717237983572961	0.6371239480817952	0.9882480109631848	Irinotecan	24h	B4	WU-225	FALSE	up	GATA3
ENSG00000176678	6	41.47795366703869	-1.33927	0.6675279196022006	-2.00631	0.0448228	0.945612	Irinotecan	24h	B4	WU-225	FALSE	down	FOXL1
ENSG00000109501	15	208.59165255237508	0.0720966	0.23322680527728062	0.3091265729238755	0.7572252461863912	0.9887200781278104	Irinotecan	24h	B4	WU-225	FALSE	up	WFS1
ENSG00000278963	1	117.38916620937587	-0.449757	0.4847526997181149	-0.927806	0.35350813082103116	0.9837133832166385	Irinotecan	24h	B4	WU-225	FALSE	down
ENSG00000136149	6	1.016242642612497	-0.835347	1.691919339944379	-0.493728	0.6214985080381743	NA	Irinotecan	24h	B4	WU-225	NA	down	RPL13AP25
ENSG00000251257	2	2.493325438365439	-0.197141	1.033172555959995	-0.190811	0.8486737738253196	NA	Irinotecan	24h	B4	WU-225	NA	down	EGFLAM-AS5
ENSG00000049540	19	94.95501565815795	-2.30483	0.9679280713196321	-2.3812	0.0172564	0.8222855550183116	Irinotecan	24h	B4	WU-225	FALSE	down	ELN
ENSG00000148429	15	334.1884382510958	0.0741811	0.24976163500768203	0.29700755078020075	0.7664607444314941	0.9887200781278104	Irinotecan	24h	B4	WU-225	FALSE	up	USP6NL
ENSG00000143878	10	1486.5949853947002	-0.816882	0.6565480016615041	-1.24421	0.21342319717236213	0.9805369456449019	Irinotecan	24h	B4	WU-225	FALSE	down	RHOB
ENSG00000134463	15	91.97182918709807	-0.167511	0.42549603866775265	-0.393684	0.6938143195665482	0.9887200781278104	Irinotecan	24h	B4	WU-225	FALSE	down	ECHDC3
ENSG00000148426	13	133.4659331361938	-0.223768	0.29572457480975634	-0.756678	0.44924252500018436	0.9849967002796842	Irinotecan	24h	B4	WU-225	FALSE	down	PROSER2
ENSG00000270157	1	11.502086006555297	0.4613343618711572	0.4327019447230029	1.066171223627117	0.28634624786102625	0.9837133832166385	Irinotecan	24h	B4	WU-225	FALSE	up	NA
ENSG00000151465	14	911.0745236626994	0.00499121	0.21703158165959746	0.022997616074914882	0.9816521745440978	0.9981238349649474	Irinotecan	24h	B4	WU-225	FALSE	up	CDC123
ENSG00000237190	4	185.6402337381627	0.0590829	0.32331383276022163	0.18274173774276284	0.8550006651690779	0.9962087170304282	Irinotecan	24h	B4	WU-225	FALSE	up	CDKN2AIPNL
ENSG00000235961	6	22.417760103468922	-0.33942	0.5877526785626911	-0.577488	0.5636096103332828	0.9855805957989129	Irinotecan	24h	B4	WU-225	FALSE	down	PNMA6A
ENSG00000154545	17	767.5987163579852	0.5578217631535353	0.5684899597722389	0.9812341512188223	0.3264772865985075	0.9837133832166385	Irinotecan	24h	B4	WU-225	FALSE	up	MAGED4
ENSG00000231205	12	104.40680845449775	0.0679804	0.34331235236836544	0.19801321464026805	0.8430347246527998	0.9949079443115179	Irinotecan	24h	B4	WU-225	FALSE	up	ZNF826P
ENSG00000095596	12	7.177529084640769	-0.561941	0.9233947951681319	-0.60856	0.5428160278839171	NA	Irinotecan	24h	B4	WU-225	NA	down	CYP26A1
ENSG00000019549	13	1997.1279594400667	-0.023621	0.44588	-0.0529761	0.9577509109315947	0.9977145306842143	Irinotecan	24h	B4	WU-225	FALSE	down	SNAI2
ENSG00000008130	15	716.6646541932749	0.2004801451484649	0.15842912946025792	1.2654247727767483	0.20571909949676617	0.9805369456449019	Irinotecan	24h	B4	WU-225	FALSE	up	NADK
ENSG00000151468	11	250.0855470159016	-0.0713083	0.24162413945061162	-0.295121	0.7679016807722328	0.9887200781278104	Irinotecan	24h	B4	WU-225	FALSE	down	CCDC3
ENSG00000137857	18	36.70421545268794	-0.492072	0.5290403720413834	-0.930122	0.3523076812419687	0.9837133832166385	Irinotecan	24h	B4	WU-225	FALSE	down	DUOX1
ENSG00000105245	9	845.9861581295544	0.27217933586801824	0.32670596466682406	0.8331018264254456	0.4047873036110702	0.9849967002796842	Irinotecan	24h	B4	WU-225	FALSE	up	NUMBL
ENSG00000256894	1	7.607779631049543	-0.932598	0.6558041019838886	-1.42207	0.1550065212979747	NA	Irinotecan	24h	B4	WU-225	NA	down
ENSG00000165626	19	189.5282506526478	0.5454212048236762	0.6361268195448537	0.8574095417230214	0.3912185878200159	0.9849967002796842	Irinotecan	24h	B4	WU-225	FALSE	up	BEND7
ENSG00000282246	1	3.7960714500520205	1.3099358947325903	1.304851562096983	1.0038964835413435	0.3154285117033212	NA	Irinotecan	24h	B4	WU-225	NA	up	NA
ENSG00000239665	8	359.39688258896535	-0.569865	0.47129089575030403	-1.20916	0.22660258743187936	0.9805369456449019	Irinotecan	24h	B4	WU-225	FALSE	down	NA
ENSG00000151474	23	155.82319298288272	-0.473088	0.289898	-1.63191	0.1026982174679463	0.9687972636108845	Irinotecan	24h	B4	WU-225	FALSE	down	FRMD4A
ENSG00000250673	3	2.6543499136094915	-1.72364	1.470798766740542	-1.17191	0.2412349488783284	NA	Irinotecan	24h	B4	WU-225	NA	down	REELD1
ENSG00000077348	10	193.79368737805217	-0.412741	0.2791585017933038	-1.47852	0.1392693570960131	0.9755252238444643	Irinotecan	24h	B4	WU-225	FALSE	down	EXOSC5
ENSG00000065809	14	530.7320910580275	-0.360674	0.4916659085657659	-0.733575	0.46320779143542073	0.9849967002796842	Irinotecan	24h	B4	WU-225	FALSE	down	FAM107B
ENSG00000272853	1	9.449308750545192	0.1838744661539333	0.5121065091421216	0.35905512402480283	0.7195538519448501	0.9887200781278104	Irinotecan	24h	B4	WU-225	FALSE	up	SUV39H2-DT
ENSG00000152457	18	296.90535065330164	0.18798346277538677	0.13536563806615304	1.3887088736915603	0.1649212947517679	0.9755252238444643	Irinotecan	24h	B4	WU-225	FALSE	up	DCLRE1C
ENSG00000197889	10	3.5386654607164494	-0.496957	0.9806752499858031	-0.50675	0.6123305780980336	NA	Irinotecan	24h	B4	WU-225	NA	down	MEIG1
ENSG00000152463	15	0.3937465916365184	0.9427517432939634	2.4288024706810756	0.38815496718001957	0.6979013565513499	NA	Irinotecan	24h	B4	WU-225	NA	up	OLAH
ENSG00000141682	12	1050.847506003565	0.24374296274088117	0.21455119140022794	1.1360597028156247	0.255932	0.9805369456449019	Irinotecan	24h	B4	WU-225	FALSE	up	PMAIP1
ENSG00000176244	7	85.12613711769745	0.4988410806506985	0.34370347089575615	1.4513705065317626	0.14667671782489047	0.9755252238444643	Irinotecan	24h	B4	WU-225	FALSE	up	ACBD7
ENSG00000152464	15	156.53235921394665	-0.14858	0.1640825645876212	-0.905518	0.36519085738772117	0.9837133832166385	Irinotecan	24h	B4	WU-225	FALSE	down	RPP38
ENSG00000148468	17	371.2116605982623	0.20925501696209417	0.4944774624668399	0.42318413445613207	0.6721609213902655	0.9887200781278104	Irinotecan	24h	B4	WU-225	FALSE	up	FAM171A1
ENSG00000077943	8	11.223629710281552	-1.20862	0.7745755296929376	-1.56036	0.11867367696526103	0.9687972636108845	Irinotecan	24h	B4	WU-225	FALSE	down	ITGA8
ENSG00000248483	7	59.78575516000691	-0.408976	0.3934648471347665	-1.03942	0.2986087948264833	0.9837133832166385	Irinotecan	24h	B4	WU-225	FALSE	down	POU5F2
ENSG00000148481	14	263.9058132174561	-0.108329	0.1438664311123409	-0.752981	0.4514613220228071	0.9849967002796842	Irinotecan	24h	B4	WU-225	FALSE	down	MINDY3
ENSG00000278206	1	4.590921752447274	-0.55563	1.4237972739049616	-0.390245	0.6963552579655917	NA	Irinotecan	24h	B4	WU-225	NA	down
ENSG00000148484	18	499.2412753777314	-0.190228	0.2203686976696466	-0.863227	0.3880128110279232	0.9849967002796842	Irinotecan	24h	B4	WU-225	FALSE	down	RSU1
ENSG00000107614	22	306.12177525420367	-0.0669035	0.1914541637537227	-0.349449	0.7267519460510837	0.9887200781278104	Irinotecan	24h	B4	WU-225	FALSE	down	TRDMT1
ENSG00000229124	8	83.04331451688644	0.0180264	0.40492599373711374	0.0445179	0.964492	0.9977145306842143	Irinotecan	24h	B4	WU-225	FALSE	up	VIM-AS1
ENSG00000234961	1	1.570216653310971	-1.22918	1.528087551609537	-0.804389	0.42117263053842896	NA	Irinotecan	24h	B4	WU-225	NA	down
ENSG00000148488	17	17.68459140949497	-0.123089	0.37030377651448443	-0.332399	0.7395876895351903	0.9887200781278104	Irinotecan	24h	B4	WU-225	FALSE	down	ST8SIA6
ENSG00000260589	1	32.17147517527216	-0.695279	0.45876848655280866	-1.51553	0.12963749005801337	0.9755252238444643	Irinotecan	24h	B4	WU-225	FALSE	down	STAM-DT
ENSG00000175087	10	300.794	-0.0236183	0.3794	-0.0622519	0.9503622432085626	0.9977145306842143	Irinotecan	24h	B4	WU-225	FALSE	down	PDIK1L
ENSG00000247796	3	33.85427496812573	-0.224539	0.3111358502654901	-0.721675	0.4704946108445824	0.9849967002796842	Irinotecan	24h	B4	WU-225	FALSE	down	MOCS2-DT
ENSG00000148482	12	4.664794584242833	-1.36192	1.1914935310208379	-1.14304	0.25302377992097286	NA	Irinotecan	24h	B4	WU-225	NA	down	SLC39A12
ENSG00000165995	23	66.32429257134204	-0.827333	0.27938545572531115	-2.96126	0.00306383	0.47489436887679537	Irinotecan	24h	B4	WU-225	FALSE	down	CACNB2
ENSG00000205710	4	7.9298228308183285	-0.231687	0.9839213614899074	-0.235473	0.8138416437217351	NA	Irinotecan	24h	B4	WU-225	NA	down	C17orf107
ENSG00000241945	8	14.520557555580998	1.2671180395480117	0.8065082518849405	1.5711160258888257	0.11615570075663524	0.9687972636108845	Irinotecan	24h	B4	WU-225	FALSE	up	PWP2
ENSG00000165997	5	1783.4205963288914	0.2521247706398338	0.20407393570094726	1.235457971513329	0.21666010896217724	0.9805369456449019	Irinotecan	24h	B4	WU-225	FALSE	up	ARL5B
ENSG00000265813	2	2.324922202921179	-2.50624	1.6914794730722207	-1.48168	0.1384248518202314	NA	Irinotecan	24h	B4	WU-225	NA	down	RN7SL300P
ENSG00000177465	5	23.625380971400883	0.0188512	0.4837173023031616	0.038971453791131996	0.9689131478919994	0.9981238349649474	Irinotecan	24h	B4	WU-225	FALSE	up	ACOT4
ENSG00000102362	16	37.80109247893941	0.37521259002779767	0.38160575331963126	0.9832466800193164	0.3254860454489207	0.9837133832166385	Irinotecan	24h	B4	WU-225	FALSE	up	SYTL4
ENSG00000160588	10	5.164251084929992	0.3260359762303015	0.9705259017195711	0.3359374290295944	0.7369180513100204	NA	Irinotecan	24h	B4	WU-225	NA	up	MPZL3
ENSG00000120594	17	632.5145499775043	-0.530785	0.5030053361270574	-1.05523	0.29132115382509116	0.9837133832166385	Irinotecan	24h	B4	WU-225	FALSE	down	PLXDC2
ENSG00000078114	19	889.5235979491237	-0.580929	0.5722343296947368	-1.01519	0.3100132169839033	0.9837133832166385	Irinotecan	24h	B4	WU-225	FALSE	down	NEBL
ENSG00000181938	14	281.7723276401415	0.16893446420550845	0.19853594375320807	0.8509011567976023	0.39482426220955336	0.9849967002796842	Irinotecan	24h	B4	WU-225	FALSE	up	GINS3
ENSG00000286828	1	3.3135523589145084	-0.33664	0.9295736149783811	-0.362144	0.7172442126458694	NA	Irinotecan	24h	B4	WU-225	NA	down
ENSG00000089041	17	27.152375859092118	-1.51495	0.8166587796199594	-1.85506	0.063588	0.9566423554205217	Irinotecan	24h	B4	WU-225	FALSE	down	P2RX7
ENSG00000180592	17	93.12368278394966	0.099257	0.27226878058885723	0.3645550523344122	0.7154435719618165	0.9887200781278104	Irinotecan	24h	B4	WU-225	FALSE	up	SKIDA1
ENSG00000078403	17	762.7541039275659	-0.273061	0.15689965739253542	-1.74035	0.0817973	0.9687972636108845	Irinotecan	24h	B4	WU-225	FALSE	down	MLLT10
ENSG00000279631	1	6.335525976311487	0.0627345	0.6178274573110419	0.10154053234685693	0.9191213836520601	NA	Irinotecan	24h	B4	WU-225	NA	up
ENSG00000077327	16	24.215731189793182	0.21467691915775677	0.39824470008243823	0.5390578182542487	0.5898469601088545	0.9864763784398346	Irinotecan	24h	B4	WU-225	FALSE	up	SPAG6
ENSG00000231841	1	6.65506	-0.950512	0.8719087145756858	-1.09015	0.2756465098574984	NA	Irinotecan	24h	B4	WU-225	NA	down	FAM192BP
ENSG00000150867	14	693.5047758598173	-0.190285	0.13950176011574486	-1.36403	0.17255745436710823	0.9755252238444643	Irinotecan	24h	B4	WU-225	FALSE	down	PIP4K2A
ENSG00000137766	18	7.311435105649505	-3.27807	1.1700403200942424	-2.80167	0.00508386	NA	Irinotecan	24h	B4	WU-225	NA	down	UNC13C
ENSG00000273356	1	8.175821090138722	-0.704452	0.6138175268980043	-1.14766	0.25111012300559965	NA	Irinotecan	24h	B4	WU-225	NA	down	LINC02019
ENSG00000229932	3	6.363092338788427	0.12618236586382395	0.7029711375992702	0.17949864384866737	0.8575461820894176	NA	Irinotecan	24h	B4	WU-225	NA	up	YWHAZP3
ENSG00000289532	1	14.770364275249209	-0.338586	0.6928666206847027	-0.488675	0.6250720210912077	0.9876540766062641	Irinotecan	24h	B4	WU-225	FALSE	down
ENSG00000289188	1	6.915289903268427	-0.496745	0.6746432371250121	-0.736307	0.46154380666641986	NA	Irinotecan	24h	B4	WU-225	NA	down
ENSG00000167130	18	325.3472627154764	0.3948066038267435	0.4363830272503347	0.9047249301019663	0.3656111303448735	0.9837133832166385	Irinotecan	24h	B4	WU-225	FALSE	up	DOLPP1
ENSG00000099256	19	51.60917480574885	-0.355598	0.6837391148554421	-0.520079	0.6030087784234508	0.9876540766062641	Irinotecan	24h	B4	WU-225	FALSE	down	PRTFDC1
ENSG00000140598	16	499.7494223654617	0.1683392204204731	0.13398323960777633	1.256419988897647	0.20896373816436237	0.9805369456449019	Irinotecan	24h	B4	WU-225	FALSE	up	EFL1
ENSG00000224957	6	29.601781209788854	-0.197805	0.546995	-0.361621	0.7176350602243382	0.9887200781278104	Irinotecan	24h	B4	WU-225	FALSE	down	LINC01266
ENSG00000138347	17	133.69059354697552	0.38556316168539473	0.42874187089940347	0.8992897308503376	0.36849835578759665	0.9837133832166385	Irinotecan	24h	B4	WU-225	FALSE	up	MYPN
ENSG00000151023	17	2.9860314762633973	-0.604591	1.332703870436147	-0.453658	0.6500753205415064	NA	Irinotecan	24h	B4	WU-225	NA	down	ENKUR
ENSG00000132481	7	482.0379101009955	-0.0411893	0.5510132061679673	-0.074752	0.9404120198996848	0.9977145306842143	Irinotecan	24h	B4	WU-225	FALSE	down	TRIM47
ENSG00000077420	16	11.33373757286798	-1.01751	0.6144140754423969	-1.65606	0.0977097	0.9687972636108845	Irinotecan	24h	B4	WU-225	FALSE	down	APBB1IP
ENSG00000100916	14	295.2220996402358	0.2885722736898555	0.21820248082299035	1.3224976755601159	0.1860024828746355	0.9755252238444643	Irinotecan	24h	B4	WU-225	FALSE	up	BRMS1L
ENSG00000129083	13	1784.2525675620093	0.0864985	0.1850502835126207	0.46743255396709843	0.64019	0.9883029945758258	Irinotecan	24h	B4	WU-225	FALSE	up	COPB1
ENSG00000286070	2	374.118	0.0716498	0.20578657244660326	0.3481751295021936	0.7277086644213858	0.9887200781278104	Irinotecan	24h	B4	WU-225	FALSE	up
ENSG00000148459	16	126.37892954920501	-0.0326847	0.21574394513360504	-0.151498	0.879583	0.9969847432430816	Irinotecan	24h	B4	WU-225	FALSE	down	PDSS1
ENSG00000136754	18	780.5368389289348	-0.099653	0.30578844776922454	-0.325889	0.7445085190923844	0.9887200781278104	Irinotecan	24h	B4	WU-225	FALSE	down	ABI1
ENSG00000283709	1	9.50923	-0.902541	0.7767619943078719	-1.16193	0.2452652307941619	0.9805369456449019	Irinotecan	24h	B4	WU-225	FALSE	down	FAM238C
ENSG00000107890	17	490.44189804460234	0.13148514322362978	0.15750332720886276	0.8348086707353766	0.4038254430974925	0.9849967002796842	Irinotecan	24h	B4	WU-225	FALSE	up	ANKRD26
ENSG00000102699	6	2408.9230858602828	0.31467011720581217	0.45522140159830443	0.691246	0.48941076151243756	0.9849967002796842	Irinotecan	24h	B4	WU-225	FALSE	up	PARP4
ENSG00000103512	16	1806.9395992726688	0.15474235073731865	0.1906270211169695	0.8117545447157155	0.4169324893231526	0.9849967002796842	Irinotecan	24h	B4	WU-225	FALSE	up	NOMO1
ENSG00000107897	20	471.8844563704375	0.15495813105795184	0.22318708998668338	0.6942970181079807	0.48749596063051864	0.9849967002796842	Irinotecan	24h	B4	WU-225	FALSE	up	ACBD5
ENSG00000168056	18	652.3473238373847	-0.219854	0.410752	-0.535248	0.5924787236823708	0.9864763784398346	Irinotecan	24h	B4	WU-225	FALSE	down	LTBP3
ENSG00000150051	14	141.70514901128482	-0.140179	0.2780831124937045	-0.504092	0.6141968198745511	0.9876540766062641	Irinotecan	24h	B4	WU-225	FALSE	down	MKX
ENSG00000169126	16	46.036072187267145	0.5104405412645612	0.41944056484703657	1.2169555928638205	0.22362111210291336	0.9805369456449019	Irinotecan	24h	B4	WU-225	FALSE	up	ODAD2
ENSG00000148671	14	9.129122675133765	-1.04579	0.9604034520976509	-1.08891	0.27619321165187133	0.9837133832166385	Irinotecan	24h	B4	WU-225	FALSE	down	ADIRF
ENSG00000133318	14	2500.2584529695428	0.10322876251355105	0.26379722946362705	0.391319	0.6955617520408863	0.9887200781278104	Irinotecan	24h	B4	WU-225	FALSE	up	RTN3
ENSG00000150054	19	91.33474633775084	0.42701942244905583	0.33280536445740816	1.2830905629939298	0.1994603495951433	0.9805369456449019	Irinotecan	24h	B4	WU-225	FALSE	up	MPP7
ENSG00000080823	23	134.13548252654155	0.2066147636568098	0.1649820625050787	1.252346834071428	0.2104435101513278	0.9805369456449019	Irinotecan	24h	B4	WU-225	FALSE	up	MOK
ENSG00000212864	4	5.567135709463275	-0.763267	1.0816887368214432	-0.705625	0.4804213211543103	NA	Irinotecan	24h	B4	WU-225	NA	down	RNF208
ENSG00000253773	4	24.765222516238584	-0.696047	0.6480404214243863	-1.07408	0.2827872000376997	0.9837133832166385	Irinotecan	24h	B4	WU-225	FALSE	down	CFAP418-AS1
ENSG00000148248	14	4892.251322333954	0.0708635	0.21778128504408287	0.32538846540474625	0.7448870842330075	0.9887200781278104	Irinotecan	24h	B4	WU-225	FALSE	up	SURF4
ENSG00000102158	22	1324.5546155834377	0.2444444271621797	0.23939024762837996	1.021112721106524	0.3072010367615275	0.9837133832166385	Irinotecan	24h	B4	WU-225	FALSE	up	MAGT1
ENSG00000154511	12	135.20400549005234	0.696275	0.6017277186237403	1.1571256892423212	0.2472210124521549	0.9805369456449019	Irinotecan	24h	B4	WU-225	FALSE	up	DIPK1A
ENSG00000160695	16	287.8318220281041	-0.127757	0.2996461061469136	-0.42636	0.6698452615493882	0.9887200781278104	Irinotecan	24h	B4	WU-225	FALSE	down	VPS11
ENSG00000225339	4	13.9776	0.2450073262608691	0.5112688020518419	0.4792143101194462	0.6317861749550797	0.9876540766062641	Irinotecan	24h	B4	WU-225	FALSE	up	SMIM29-AS1
ENSG00000114315	4	198.2263530773211	-0.371966	0.5388713770405675	-0.690268	0.4900254957404808	0.9849967002796842	Irinotecan	24h	B4	WU-225	FALSE	down	HES1
ENSG00000197321	16	1694.178806857045	-0.331762	0.5255596010420992	-0.631255	0.5278739085048909	0.9855805957989129	Irinotecan	24h	B4	WU-225	FALSE	down	SVIL
ENSG00000162384	14	240.57072751554495	-0.0584311	0.16077597333611698	-0.363432	0.7162822995173487	0.9887200781278104	Irinotecan	24h	B4	WU-225	FALSE	down	CZIB
ENSG00000255836	1	4.647345236169814	-2.14045	1.4830306364740073	-1.4433	0.1489373193370249	NA	Irinotecan	24h	B4	WU-225	NA	down
ENSG00000091513	16	11.45849746340608	-0.908053	0.8657643000988584	-1.04885	0.29424931019898304	0.9837133832166385	Irinotecan	24h	B4	WU-225	FALSE	down	TF
ENSG00000259994	1	39.43847093189055	0.186069	0.31654411403778254	0.5878130898926395	0.5566577568899307	0.9855805957989129	Irinotecan	24h	B4	WU-225	FALSE	up
ENSG00000225380	4	5.158173042705773	-0.50245	1.424200654756498	-0.352795	0.7242423552508642	NA	Irinotecan	24h	B4	WU-225	NA	down	IGKV1OR9-2
ENSG00000100505	14	349.52047685711415	-1.03172	0.8788133854931327	-1.17399	0.24039747764529407	0.9805369456449019	Irinotecan	24h	B4	WU-225	FALSE	down	TRIM9
ENSG00000107968	10	153.26437342407516	-1.52478	0.8757800215497451	-1.74106	0.0816732	0.9687972636108845	Irinotecan	24h	B4	WU-225	FALSE	down	MAP3K8
ENSG00000179869	15	80.38095441353845	-0.42313	0.5137832095649607	-0.823558	0.4101906654545175	0.9849967002796842	Irinotecan	24h	B4	WU-225	FALSE	down	ABCA13
ENSG00000115541	11	780.8380672507583	0.24146290103613624	0.27856361366228766	0.8668142183453654	0.38604381037300173	0.9849967002796842	Irinotecan	24h	B4	WU-225	FALSE	up	HSPE1
ENSG00000234814	8	4.826109054239477	-0.839482	0.7930214904478646	-1.05859	0.28978823053708014	NA	Irinotecan	24h	B4	WU-225	NA	down	SVIL2P
ENSG00000183621	15	41.183981234158054	0.13889904755701984	0.48714368905237476	0.28512952272298914	0.7755449125568432	0.9895006004048351	Irinotecan	24h	B4	WU-225	FALSE	up	ZNF438
ENSG00000100297	16	747.8680668110176	-0.25787	0.4587871120751937	-0.562069	0.574069	0.9855805957989129	Irinotecan	24h	B4	WU-225	FALSE	down	MCM5
ENSG00000272914	1	1.5629165934730185	-0.635552	1.2577732419975944	-0.505299	0.6133488769197946	NA	Irinotecan	24h	B4	WU-225	NA	down
ENSG00000237135	1	4.981774006949445	-0.609523	0.703246	-0.866728	0.38609123064247997	NA	Irinotecan	24h	B4	WU-225	NA	down	DDX10P1
ENSG00000128534	8	531.7539156690053	-0.0806063	0.3178285337915279	-0.253616	0.7997925825169016	0.9903125506728119	Irinotecan	24h	B4	WU-225	FALSE	down	LSM8
ENSG00000154222	15	1532.714746494551	0.3255029760322934	0.3726132661805602	0.873568	0.3823536319391212	0.9849967002796842	Irinotecan	24h	B4	WU-225	FALSE	up	CC2D1B
ENSG00000138801	9	856.912	0.021613349202791485	0.4005312790331798	0.0539617	0.9569656777701793	0.9977145306842143	Irinotecan	24h	B4	WU-225	FALSE	up	PAPSS1
ENSG00000223834	5	10.874373711899718	-1.14028	1.057245430359891	-1.07854	0.2807936930081593	0.9837133832166385	Irinotecan	24h	B4	WU-225	FALSE	down
ENSG00000065978	19	17481.687271005845	0.1287542248888735	0.1477844591708623	0.8712298005571287	0.38362869147581613	0.9849967002796842	Irinotecan	24h	B4	WU-225	FALSE	up	YBX1
ENSG00000110900	16	54.1869	-0.373284	0.4664065907476612	-0.800341	0.4235135415603275	0.9849967002796842	Irinotecan	24h	B4	WU-225	FALSE	down	TSPAN11
ENSG00000197978	10	230.41347953448172	-0.0538642	0.3023175750817647	-0.178171	0.8585886836633538	0.9967437942693417	Irinotecan	24h	B4	WU-225	FALSE	down	GOLGA6L9
ENSG00000217094	2	5.1513833670969715	0.24971677071624418	0.7181946186069547	0.3477006987334534	0.7280649718589629	NA	Irinotecan	24h	B4	WU-225	NA	up	PPIAP31
ENSG00000155875	15	5.457868194860749	-3.62181	1.43638	-2.52148	0.011686328756708726	NA	Irinotecan	24h	B4	WU-225	NA	down	SAXO1
ENSG00000127947	16	753.5280064774355	-0.166784	0.23143023194722478	-0.720665	0.4711155490084045	0.9849967002796842	Irinotecan	24h	B4	WU-225	FALSE	down	PTPN12
ENSG00000120616	16	659.6613939435861	-0.457512	0.43103044204757995	-1.06144	0.28849138760369625	0.9837133832166385	Irinotecan	24h	B4	WU-225	FALSE	down	EPC1
ENSG00000067191	16	188.67541044041138	-0.10645	0.3467153961590284	-0.307024	0.7588254827738955	0.9887200781278104	Irinotecan	24h	B4	WU-225	FALSE	down	CACNB1
ENSG00000166025	18	1399.9849619324787	0.13770501524738676	0.3036287713136633	0.4535308516765389	0.6501665329253479	0.9887200781278104	Irinotecan	24h	B4	WU-225	FALSE	up	AMOTL1
ENSG00000156931	16	1232.9847688305726	0.011756411960322047	0.24317870675367992	0.0483447	0.9614414968582976	0.9977145306842143	Irinotecan	24h	B4	WU-225	FALSE	up	VPS8
ENSG00000267001	1	7.592343318319004	-0.232515	1.2841852206701805	-0.181061	0.8563200439107255	NA	Irinotecan	24h	B4	WU-225	NA	down
ENSG00000286409	2	2.7208848449930265	-1.63588	1.2450421509994385	-1.31392	0.1888736308122986	NA	Irinotecan	24h	B4	WU-225	NA	down
ENSG00000229292	2	29.884326747317996	-3.57676	1.5272718175388131	-2.34193	0.019184300588392558	0.8411322300407161	Irinotecan	24h	B4	WU-225	FALSE	down	RFPL4AL1
ENSG00000231245	2	12.814151479641133	-0.269996	0.4871720754363577	-0.554211	0.579434	0.985673	Irinotecan	24h	B4	WU-225	FALSE	down	C1DP1
ENSG00000183242	13	27.59585216292927	-0.177461	0.3384956118327175	-0.524264	0.6000949709789767	0.9868335835523678	Irinotecan	24h	B4	WU-225	FALSE	down	WT1-AS
ENSG00000150093	20	5331.731149626584	0.23635724531526567	0.2670327452289136	0.8851245756869578	0.3760894460609573	0.9849967002796842	Irinotecan	24h	B4	WU-225	FALSE	up	ITGB1
ENSG00000120324	9	4.054903040199568	0.254356	0.8959347000914385	0.28389980424436473	0.7764871665175368	NA	Irinotecan	24h	B4	WU-225	NA	up	PCDHB10
ENSG00000229619	5	10.58835831069268	-0.350371	0.6556272038262277	-0.534405	0.5930612254589951	0.9864763784398346	Irinotecan	24h	B4	WU-225	FALSE	down	MBNL1-AS1
ENSG00000101972	20	905.2785570370269	0.0605355	0.38427741994301506	0.1575307779144631	0.8748265534350533	0.9967735475269692	Irinotecan	24h	B4	WU-225	FALSE	up	STAG2
ENSG00000259479	6	40.194525585150956	-0.168801	0.640318	-0.26362	0.7920725796240123	0.9899745570280011	Irinotecan	24h	B4	WU-225	FALSE	down	SORD2P
ENSG00000183580	10	368.3816328952377	-0.754621	0.22156726063641471	-3.40583	6.596304297361065e-4	0.22046065044469842	Irinotecan	24h	B4	WU-225	FALSE	down	FBXL7
ENSG00000257303	3	26.32469304774167	-0.493465	0.3439026297627637	-1.4349	0.15131650198995503	0.9755252238444643	Irinotecan	24h	B4	WU-225	FALSE	down	CNPY2-AS1
ENSG00000102547	19	171.7193026088416	0.0690859	0.2406563496384761	0.2870729538399946	0.7740564606792031	0.9895006004048351	Irinotecan	24h	B4	WU-225	FALSE	up	CAB39L
ENSG00000106443	17	1663.5510671279762	-0.252696	0.20086111439364504	-1.25806	0.20836905555107846	0.9805369456449019	Irinotecan	24h	B4	WU-225	FALSE	down	PHF14
ENSG00000099250	18	584.1861821266741	-0.567684	0.6475158544818005	-0.876711	0.38064357325759707	0.9849967002796842	Irinotecan	24h	B4	WU-225	FALSE	down	NRP1
ENSG00000176014	13	3379.590782991836	0.2124584907142343	0.3185512839930822	0.6669522346638797	0.5048026442080493	0.9853035527495637	Irinotecan	24h	B4	WU-225	FALSE	up	TUBB6
ENSG00000174482	10	16.65625934260014	-1.97947	0.5045424157317445	-3.92331	8.734161690167302e-5	0.0489094	Irinotecan	24h	B4	WU-225	TRUE	down	LINGO2
ENSG00000095794	20	525.9062016328785	0.7301436171469996	0.3439720359099225	2.122683069905734	0.0337804	0.943111	Irinotecan	24h	B4	WU-225	FALSE	up	CREM
ENSG00000139626	16	1.6282544435675805	-0.529006	1.6979607903113338	-0.311554	0.7553796530805892	NA	Irinotecan	24h	B4	WU-225	NA	down	ITGB7
ENSG00000203999	9	31.468642379945592	0.22740063914883668	0.4269972822389582	0.5325575796559231	0.5943398733978895	0.9864763784398346	Irinotecan	24h	B4	WU-225	FALSE	up	LINC01270
ENSG00000108100	18	939.026	-0.130401	0.3247586463662327	-0.401533	0.6880275373283453	0.9887200781278104	Irinotecan	24h	B4	WU-225	FALSE	down	CCNY
ENSG00000271335	6	13.79847681765434	-0.174184	0.44868910669434153	-0.388207	0.6978629288362335	0.9887200781278104	Irinotecan	24h	B4	WU-225	FALSE	down	CCNY-AS1
ENSG00000273312	2	14.327310962687234	0.060038	0.48524398075031444	0.12372741688054671	0.9015311029197596	0.9977145306842143	Irinotecan	24h	B4	WU-225	FALSE	up
ENSG00000287528	1	3.2242205890968876	-1.37334	1.0656238693396567	-1.28877	0.1974777909522709	NA	Irinotecan	24h	B4	WU-225	NA	down
ENSG00000279656	1	7.06634	-0.654535	0.8657634857098699	-0.75602	0.44963697912032724	NA	Irinotecan	24h	B4	WU-225	NA	down
ENSG00000153993	14	51.515365766110826	0.22914656482902546	0.36568708769360575	0.6266192396189225	0.5309088536576254	0.9855805957989129	Irinotecan	24h	B4	WU-225	FALSE	up	SEMA3D
ENSG00000229644	6	42.67867522197261	0.17766471426963276	0.276866	0.6416984987406017	0.5210689641802237	0.9855805957989129	Irinotecan	24h	B4	WU-225	FALSE	up	NAMPTP1
ENSG00000272145	1	58.10393105930171	-0.197078	0.29161146695388496	-0.675824	0.49915259950715835	0.9849967002796842	Irinotecan	24h	B4	WU-225	FALSE	down	NFYC-AS1
ENSG00000228828	1	19.612336409115844	-1.04624	0.8596344364552508	-1.21708	0.2235745297178222	0.9805369456449019	Irinotecan	24h	B4	WU-225	FALSE	down	TLK2P2
ENSG00000102003	12	36.331	0.35798804537547124	0.6581796217983807	0.543906	0.5865059507786193	0.9864763784398346	Irinotecan	24h	B4	WU-225	FALSE	up	SYP
ENSG00000289221	1	3.9806614123373367	-1.11688	1.1114665366657404	-1.00487	0.31495804265304667	NA	Irinotecan	24h	B4	WU-225	NA	down
ENSG00000075407	19	713.6686735086225	0.13671305710259585	0.1349051193727415	1.0134015502025466	0.31086839925783427	0.9837133832166385	Irinotecan	24h	B4	WU-225	FALSE	up	ZNF37A
ENSG00000283930	1	45.021951243079904	-0.153353	0.26159913556740383	-0.586216	0.5577306481852967	0.9855805957989129	Irinotecan	24h	B4	WU-225	FALSE	down	PLD5P1
ENSG00000153395	10	1313.0433506101572	0.00987937	0.1963088839824488	0.050325663815772075	0.9598628729098471	0.9977145306842143	Irinotecan	24h	B4	WU-225	FALSE	up	LPCAT1
ENSG00000099251	14	31.331114049883453	-0.414307	0.3329645747376087	-1.2443	0.2133897062625841	0.9805369456449019	Irinotecan	24h	B4	WU-225	FALSE	down	HSD17B7P2
ENSG00000120555	14	10.428413694591464	-0.643333	0.935929	-0.687374	0.49184717316872495	0.9849967002796842	Irinotecan	24h	B4	WU-225	FALSE	down	SEPTIN7P9
ENSG00000259065	2	3.411092074693874	-1.38566	0.942828	-1.46968	0.14164870474804314	NA	Irinotecan	24h	B4	WU-225	NA	down	MIDEAS-AS1
ENSG00000169223	16	871.4669332770994	0.033194230867157073	0.12764048115238402	0.2600603708750363	0.7948172058770115	0.9899745570280011	Irinotecan	24h	B4	WU-225	FALSE	up	LMAN2
ENSG00000271155	1	20.163037867099757	0.013947350354256816	0.46035901022617515	0.0302967	0.9758304430595325	0.9981238349649474	Irinotecan	24h	B4	WU-225	FALSE	up
ENSG00000039523	20	508.8888679478808	-0.123189	0.5064978078031493	-0.243217	0.8078374329779839	0.9914498293741818	Irinotecan	24h	B4	WU-225	FALSE	down	RIPOR1
ENSG00000189298	14	101.26511043559715	0.22365172595148386	0.2224717663596308	1.005303862198611	0.31475055594051343	0.9837133832166385	Irinotecan	24h	B4	WU-225	FALSE	up	ZKSCAN3
ENSG00000215146	5	160.49461350305637	-0.175296	0.24868412960909983	-0.704896	0.48087502498378765	0.9849967002796842	Irinotecan	24h	B4	WU-225	FALSE	down
ENSG00000182632	15	12.209882592690544	-1.99723	1.0135485621877427	-1.97054	0.048776974588536824	0.945612	Irinotecan	24h	B4	WU-225	FALSE	down	CCNYL2
ENSG00000185904	12	439.1656453078194	-0.616529	0.5467507983398053	-1.12762	0.25947895480410677	0.9805369456449019	Irinotecan	24h	B4	WU-225	FALSE	down	LINC00839
ENSG00000104848	2	7.792251020318604	-0.887166	0.862581	-1.0285	0.3037138583070365	NA	Irinotecan	24h	B4	WU-225	NA	down	KCNA7
ENSG00000234420	8	384.0718450681618	-0.0515571	0.18905112106127958	-0.272715	0.7850720858568604	0.9899745570280011	Irinotecan	24h	B4	WU-225	FALSE	down	ZNF37BP
ENSG00000196233	14	1770.733269890796	0.00186759	0.1797592826719534	0.010389411217123912	0.9917105983204433	0.9990078549667332	Irinotecan	24h	B4	WU-225	FALSE	up	LCOR
ENSG00000168071	22	32.64770953835828	-0.474926	0.515227	-0.921779	0.35664383463961064	0.9837133832166385	Irinotecan	24h	B4	WU-225	FALSE	down	CCDC88B
ENSG00000165733	8	1675.3125055767334	-0.03795	0.18185306562499615	-0.208685	0.8346939967320564	0.9948806763149901	Irinotecan	24h	B4	WU-225	FALSE	down	BMS1
ENSG00000169813	17	1614.957575970823	-0.0932276	0.12516752712915233	-0.744822	0.4563791865924507	0.9849967002796842	Irinotecan	24h	B4	WU-225	FALSE	down	HNRNPF
ENSG00000230555	2	11.648482764343955	-0.515085	0.6110022710138127	-0.843016	0.39921942270571703	0.9849967002796842	Irinotecan	24h	B4	WU-225	FALSE	down	LINC02916
ENSG00000247728	2	13.096285238584246	-0.396404	0.44450301439398465	-0.891791	0.37250479663824554	0.9847241159798906	Irinotecan	24h	B4	WU-225	FALSE	down	ARHGAP11B-DT
ENSG00000196793	14	100.64503259277392	-0.00350472	0.25994557579600147	-0.0134825	0.9892428439066753	0.9989678186388158	Irinotecan	24h	B4	WU-225	FALSE	down	ZNF239
ENSG00000226808	3	1.3975388209260255	-0.675734	1.4284449380576312	-0.473056	0.6361734254115758	NA	Irinotecan	24h	B4	WU-225	NA	down	LINC00840
ENSG00000107562	17	119.45047797585178	0.0103434	0.4377253422844045	0.023629867001968324	0.9811478483762102	0.9981238349649474	Irinotecan	24h	B4	WU-225	FALSE	up	CXCL12
ENSG00000233797	3	7.251394974311675	0.0859023	0.6969510905681562	0.12325447984388745	0.9019055857279089	NA	Irinotecan	24h	B4	WU-225	NA	up	UFL1-AS1
ENSG00000165507	9	88.34944077708798	-1.25084	0.8320449314276624	-1.50334	0.1327521563306041	0.9755252238444643	Irinotecan	24h	B4	WU-225	FALSE	down	DEPP1
ENSG00000172671	20	227.49205675142846	0.17116339655373244	0.37324975303585944	0.4585760477041445	0.6465386402781423	0.9883029945758258	Irinotecan	24h	B4	WU-225	FALSE	up	ZFAND4
ENSG00000270689	1	6.731291967522307	-0.536346	0.905636	-0.592231	0.5536958174743061	NA	Irinotecan	24h	B4	WU-225	NA	down	BUD13P1
ENSG00000188234	15	152.27867233641422	-0.249591	0.3066259257003563	-0.813992	0.4156495495596712	0.9849967002796842	Irinotecan	24h	B4	WU-225	FALSE	down	AGAP4
ENSG00000266412	6	1915.1452411427172	0.1679527724383183	0.22363512902623034	0.7510124780915747	0.45264514621871965	0.9849967002796842	Irinotecan	24h	B4	WU-225	FALSE	up	NCOA4
ENSG00000227268	5	31.207073963535095	-1.34951	0.6077714428254702	-2.22043	0.026389707499783723	0.8869973547412888	Irinotecan	24h	B4	WU-225	FALSE	down	KLLN
ENSG00000277969	1	48.32031691274406	-0.28651	0.49855860206255187	-0.574676	0.5655105671900664	0.9855805957989129	Irinotecan	24h	B4	WU-225	FALSE	down
ENSG00000117408	11	2620.766998653999	0.2983264236777212	0.2054976777884058	1.451726495833681	0.1465776690101135	0.9755252238444643	Irinotecan	24h	B4	WU-225	FALSE	up	IPO13
ENSG00000204175	6	6.4182957448216476	-1.77754	0.9823961660058221	-1.80939	0.0703905	NA	Irinotecan	24h	B4	WU-225	NA	down	GPRIN2
ENSG00000204176	14	8.976668296296914	-0.308283	0.6560125966908872	-0.469934	0.638402	0.9883029945758258	Irinotecan	24h	B4	WU-225	FALSE	down	SYT15
ENSG00000108557	20	469.73931404492436	0.12586	0.49674653975482735	0.25336886411868337	0.7999831856598336	0.9903125506728119	Irinotecan	24h	B4	WU-225	FALSE	up	RAI1
ENSG00000229927	2	8.435893556641357	-0.702362	0.9145793965005629	-0.767962	0.44250963782781805	0.9849967002796842	Irinotecan	24h	B4	WU-225	FALSE	down	RHEBP1
ENSG00000100353	18	2808.6338978103145	-0.291715	0.17613571120212151	-1.6562	0.0976819	0.9687972636108845	Irinotecan	24h	B4	WU-225	FALSE	down	EIF3D
ENSG00000124731	13	6.157431410592036	-1.93437	1.5592553369134776	-1.24057	0.2147641123855664	NA	Irinotecan	24h	B4	WU-225	NA	down	TREM1
ENSG00000198856	13	471.34166220870674	0.2433663671157553	0.2649377347462109	0.9185794818880019	0.35831556809976095	0.9837133832166385	Irinotecan	24h	B4	WU-225	FALSE	up	OSTC
ENSG00000182504	11	842.5075744911755	-0.0749698	0.4110234198848497	-0.182398	0.8552704331003169	0.9962087170304282	Irinotecan	24h	B4	WU-225	FALSE	down	CEP97
ENSG00000243289	2	63.173397684636335	-0.425476	0.5921386217054281	-0.718541	0.4724238307748024	0.9849967002796842	Irinotecan	24h	B4	WU-225	FALSE	down	AGAP13P
ENSG00000204179	11	66.21129854903485	-0.61651	0.3787254382384527	-1.62785	0.10355593806310105	0.9687972636108845	Irinotecan	24h	B4	WU-225	FALSE	down	PTPN20
ENSG00000265763	4	32.76691786780367	0.16273160916093227	0.4396558796344627	0.37013404505412295	0.7112826163566752	0.9887200781278104	Irinotecan	24h	B4	WU-225	FALSE	up	ZNF488
ENSG00000119508	18	335.8610533500695	-1.31258	0.9931524617623758	-1.32163	0.1862929310804109	0.9755252238444643	Irinotecan	24h	B4	WU-225	FALSE	down	NR4A3
ENSG00000172336	5	382.90134430524876	0.15229347842082974	0.1437074092846847	1.05975	0.28926	0.9837133832166385	Irinotecan	24h	B4	WU-225	FALSE	up	POP7
ENSG00000132819	17	969.5992713759738	-0.177863	0.48381658629675933	-0.367625	0.713153	0.9887200781278104	Irinotecan	24h	B4	WU-225	FALSE	down	RBM38
ENSG00000189014	7	3.585700846705003	-2.03966	1.4257009679758657	-1.43064	0.15253364948835857	NA	Irinotecan	24h	B4	WU-225	NA	down	SHLD2P3
ENSG00000159335	18	1283.1653488241689	0.5651262333137591	0.41279302714028165	1.3690304732829444	0.17098974955075966	0.9755252238444643	Irinotecan	24h	B4	WU-225	FALSE	up	PTMS
ENSG00000226964	1	3.5561348330520306	-1.30444	2.219733346524385	-0.587654	0.556764	NA	Irinotecan	24h	B4	WU-225	NA	down	RHEBP2
ENSG00000277758	6	20.430140084120108	-0.359719	0.47497457056759534	-0.757345	0.4488434922187419	0.9849967002796842	Irinotecan	24h	B4	WU-225	FALSE	down	SYT15B
ENSG00000289143	1	118.06969048759528	-0.0349044	0.33848372406974203	-0.10312	0.9178679084179023	0.9977145306842143	Irinotecan	24h	B4	WU-225	FALSE	down
ENSG00000289444	1	227.94589434329706	-0.195726	0.2778813531633822	-0.70435	0.4812145657502315	0.9849967002796842	Irinotecan	24h	B4	WU-225	FALSE	down
ENSG00000273841	6	830.1109534197877	0.0909184	0.15628560267535757	0.5817449172090977	0.5607385114617842	0.9855805957989129	Irinotecan	24h	B4	WU-225	FALSE	up	TAF9
ENSG00000279822	1	0.7937319403869189	1.202523291629313	2.2456791948153163	0.5354831154893466	0.5923158300230575	NA	Irinotecan	24h	B4	WU-225	NA	up
ENSG00000100711	14	391.40159868388804	0.15512735592731589	0.2336014663541185	0.6640684168144603	0.5066465232285879	0.9853035527495637	Irinotecan	24h	B4	WU-225	FALSE	up	ZFYVE21
ENSG00000263535	2	27.999582186678985	0.17317783793674826	0.37659899788664947	0.4598467837369874	0.6456262000343171	0.9883029945758258	Irinotecan	24h	B4	WU-225	FALSE	up	AK4P1
ENSG00000236618	3	46.44749244897339	0.23096001429587257	0.31606660400661596	0.730732	0.46494280259325776	0.9849967002796842	Irinotecan	24h	B4	WU-225	FALSE	up	PITPNA-AS1
ENSG00000165606	10	5.335133609226805	-0.737465	0.8574367640704296	-0.860081	0.3897444525724911	NA	Irinotecan	24h	B4	WU-225	NA	down	DRGX
ENSG00000147400	10	164.62760968325512	0.2503342761831032	0.44587260819749436	0.5614479821828848	0.5744921819142974	0.9855805957989129	Irinotecan	24h	B4	WU-225	FALSE	up	CETN2
ENSG00000225830	16	495.708	-0.089156	0.3829754048975089	-0.232798	0.8159181050438375	0.9927586435823604	Irinotecan	24h	B4	WU-225	FALSE	down	ERCC6
ENSG00000102763	18	438.8741750516583	-0.375316	0.12256927553089383	-3.06207	0.0021981	0.44358641860885484	Irinotecan	24h	B4	WU-225	FALSE	down	VWA8
ENSG00000197444	10	11.538566969780325	-0.763194	0.5390301130219591	-1.41587	0.15681488837742477	0.9755252238444643	Irinotecan	24h	B4	WU-225	FALSE	down	OGDHL
ENSG00000204152	14	237.6596916319594	-0.505492	0.3767276922574256	-1.3418	0.17966192899344927	0.9755252238444643	Irinotecan	24h	B4	WU-225	FALSE	down	TIMM23B
ENSG00000272696	1	5.043277756161674	-0.719338	1.2392212039659323	-0.580476	0.5615937631470562	NA	Irinotecan	24h	B4	WU-225	NA	down
ENSG00000162227	8	234.3259376533373	0.022743396875121485	0.18425398238442267	0.12343503560031749	0.9017626147995573	0.9977145306842143	Irinotecan	24h	B4	WU-225	FALSE	up	TAF6L
ENSG00000204149	15	213.06920106906074	-0.506853	0.40431641578192756	-1.2536	0.20998605936159487	0.9805369456449019	Irinotecan	24h	B4	WU-225	FALSE	down	AGAP6
ENSG00000099290	17	1751.247135037803	0.13457194122854008	0.15332011062098955	0.8777187851188333	0.3800963475698896	0.9849967002796842	Irinotecan	24h	B4	WU-225	FALSE	up	WASHC2A
ENSG00000225137	1	2.1246056622772223	1.528967397923327	1.3136585605207902	1.1639001517389564	0.24446447810744054	NA	Irinotecan	24h	B4	WU-225	NA	up	DYNC1I2P1
ENSG00000198964	14	572.7849541150961	-0.202421	0.3046962435587482	-0.664335	0.5064756360555853	0.9853035527495637	Irinotecan	24h	B4	WU-225	FALSE	down	SGMS1
ENSG00000187244	12	27.599949559192233	-0.116304	0.3996596786324916	-0.291008	0.7710449182600112	0.9893286742862661	Irinotecan	24h	B4	WU-225	FALSE	down	BCAM
ENSG00000226200	7	52.6524	-0.32692	0.23984515104116214	-1.36305	0.17286745837842563	0.9755252238444643	Irinotecan	24h	B4	WU-225	FALSE	down	SGMS1-AS1
ENSG00000106701	13	311.42786673327896	0.3352120166490775	0.315195	1.0635078141245613	0.28755172343509156	0.9837133832166385	Irinotecan	24h	B4	WU-225	FALSE	up	FSD1L
ENSG00000204147	11	127.07430933404102	0.012610027555318095	0.16161801736374734	0.0780236	0.9378092406774007	0.9977145306842143	Irinotecan	24h	B4	WU-225	FALSE	up	ASAH2B
ENSG00000185532	20	387.50917956750504	-0.966459	0.37827181110502534	-2.55493	0.010620864042742605	0.7345745011235523	Irinotecan	24h	B4	WU-225	FALSE	down	PRKG1
ENSG00000280088	1	32.16932176788133	0.32471683383669503	0.3663274714922008	0.8864113644384661	0.3753958975154891	0.9849967002796842	Irinotecan	24h	B4	WU-225	FALSE	up
ENSG00000288935	1	5.245238451080643	-0.432545	0.6768359426944155	-0.639069	0.5227782562859797	NA	Irinotecan	24h	B4	WU-225	NA	down
ENSG00000258472	9	8.26116	-3.29041	1.8978814081311903	-1.73373	0.0829664	0.9687972636108845	Irinotecan	24h	B4	WU-225	FALSE	down
ENSG00000213659	4	23.985891058180357	-0.0356478	0.397415	-0.0896992	0.9285262587343787	0.9977145306842143	Irinotecan	24h	B4	WU-225	FALSE	down	RSU1P3
ENSG00000177613	9	365.4451026272561	0.12389936146016839	0.2656731641922252	0.4663600926231384	0.6409577717177307	0.9883029945758258	Irinotecan	24h	B4	WU-225	FALSE	up	CSTF2T
ENSG00000236671	9	11.586389536327355	0.0551504	0.5957085626145718	0.0925795	0.9262376420873241	0.9977145306842143	Irinotecan	24h	B4	WU-225	FALSE	up	PRKG1-AS1
ENSG00000107984	10	86.71064326604534	0.5428782368209862	0.5884787874006567	0.9225111396434684	0.3562620224751268	0.9837133832166385	Irinotecan	24h	B4	WU-225	FALSE	up	DKK1
ENSG00000100207	21	2063.4807014994967	0.021762911271600193	0.10170117543173532	0.21398878802741145	0.8305558005355543	0.9939644765819124	Irinotecan	24h	B4	WU-225	FALSE	up	TCF20
ENSG00000244313	3	15.355320420897486	-0.490519	0.42238311572237813	-1.16131	0.24551416039474774	0.9805369456449019	Irinotecan	24h	B4	WU-225	FALSE	down
ENSG00000244480	1	9.116826212120976	-0.284258	0.732725	-0.387946	0.6980561283204998	0.9887200781278104	Irinotecan	24h	B4	WU-225	FALSE	down
ENSG00000287016	1	6.5315186485140035	-0.79619	0.7132951480610092	-1.11621	0.2643307881222836	NA	Irinotecan	24h	B4	WU-225	NA	down
ENSG00000169967	17	1851.0803064099937	0.0717579	0.16119163905774717	0.44517139210212525	0.6561958990746481	0.9887200781278104	Irinotecan	24h	B4	WU-225	FALSE	up	MAP3K2
ENSG00000122873	12	349.55797183843674	0.3540925431267259	0.24578602884670261	1.4406536644423118	0.14968255139332629	0.9755252238444643	Irinotecan	24h	B4	WU-225	FALSE	up	CISD1
ENSG00000088298	13	415.49676800072996	0.12983864885343857	0.20016172716971847	0.6486687074964511	0.5165525348983353	0.9855805957989129	Irinotecan	24h	B4	WU-225	FALSE	up	EDEM2
ENSG00000275714	2	92.03579490504399	-0.748124	0.4387199929261964	-1.70524	0.0881492	0.9687972636108845	Irinotecan	24h	B4	WU-225	FALSE	down	H3C1
ENSG00000261076	1	8.460175242709319	-0.197996	0.8651243913885243	-0.228864	0.8189749021468097	0.9927586435823604	Irinotecan	24h	B4	WU-225	FALSE	down
ENSG00000072401	15	591.1580388433787	-0.410419	0.4499293963128264	-0.912186	0.36167058367273885	0.9837133832166385	Irinotecan	24h	B4	WU-225	FALSE	down	UBE2D1
ENSG00000280157	1	2.490112143026308	-0.591133	1.056655838928735	-0.559438	0.5758631408161354	NA	Irinotecan	24h	B4	WU-225	NA	down
ENSG00000165443	12	14.670062823425225	-0.84992	0.8661547488976351	-0.981256	0.3264663627292668	0.9837133832166385	Irinotecan	24h	B4	WU-225	FALSE	down	PHYHIPL
ENSG00000227877	7	9.100655598404625	-0.66609	0.5854958882259532	-1.13765	0.25526627688893605	0.9805369456449019	Irinotecan	24h	B4	WU-225	FALSE	down	MRLN
ENSG00000151150	22	407.8444116392152	0.056656811754706146	0.28770485919518907	0.19692685036045282	0.843885	0.9949079443115179	Irinotecan	24h	B4	WU-225	FALSE	up	ANK3
ENSG00000170619	10	690.9830106161493	0.16950344593952402	0.20725727106952008	0.8178407689381747	0.413448	0.9849967002796842	Irinotecan	24h	B4	WU-225	FALSE	up	COMMD5
ENSG00000170312	17	575.38	0.0978141	0.3633433355490316	0.269206	0.7877714297909029	0.9899745570280011	Irinotecan	24h	B4	WU-225	FALSE	up	CDK1
ENSG00000072422	17	248.7838040037318	0.3164146553131887	0.46335968071168676	0.6828704966888763	0.49468867833913466	0.9849967002796842	Irinotecan	24h	B4	WU-225	FALSE	up	RHOBTB1
ENSG00000182010	11	239.49863715282916	0.3731726171729236	0.5576752898070558	0.6691575258821915	0.503395	0.9853035527495637	Irinotecan	24h	B4	WU-225	FALSE	up	RTKN2
ENSG00000234756	1	3.968508084506032	-0.322188	1.0796132403440801	-0.298429	0.7653753775272512	NA	Irinotecan	24h	B4	WU-225	NA	down	LINC02621
ENSG00000006576	17	621.23	0.22888253133969227	0.16081875574651672	1.4232328205576843	0.1546686742203361	0.9755252238444643	Irinotecan	24h	B4	WU-225	FALSE	up	PHTF2
ENSG00000285837	1	7.166390884622227	0.5236791303894542	0.5879158591460212	0.8907382276608864	0.3730696214133624	NA	Irinotecan	24h	B4	WU-225	NA	up
ENSG00000279957	1	9.464313637913278	0.3423410496846041	0.5071710679521078	0.6750011412656753	0.499675	0.9850655725321299	Irinotecan	24h	B4	WU-225	FALSE	up
ENSG00000272767	1	4.605332883163913	0.8581948328419541	0.7679475128081437	1.1175175627612937	0.26377309453127423	NA	Irinotecan	24h	B4	WU-225	NA	up	JMJD1C-AS1
ENSG00000083814	13	35.8775	0.506052	0.27751499088618087	1.823511209028371	0.068226	0.9639741294791151	Irinotecan	24h	B4	WU-225	FALSE	up	ZNF671
ENSG00000099625	14	124.14916705949223	0.30658626367662484	0.3051329774687323	1.004762796273115	0.31501108223146296	0.9837133832166385	Irinotecan	24h	B4	WU-225	FALSE	up	CBARP
ENSG00000112175	8	73.3159	0.33765596168681855	0.4135634810102389	0.816455	0.41423996495076887	0.9849967002796842	Irinotecan	24h	B4	WU-225	FALSE	up	BMP5
ENSG00000225484	7	1196.2787242085649	-0.0145231	0.15009452841068419	-0.0967598	0.9229171161931338	0.9977145306842143	Irinotecan	24h	B4	WU-225	FALSE	down	NUTM2B-AS1
ENSG00000228065	12	78.03925798306915	0.0838493	0.39533029056783453	0.21209925694734905	0.8320295993870744	0.9946193861506681	Irinotecan	24h	B4	WU-225	FALSE	up	LINC01515
ENSG00000159111	13	719.5684806247418	-0.0335778	0.14549039463531507	-0.23079	0.8174778237108971	0.9927586435823604	Irinotecan	24h	B4	WU-225	FALSE	down	MRPL10
ENSG00000153933	10	411.11108470171115	0.19194909775376384	0.12210092927581177	1.5720527181261101	0.11593832558662043	0.9687972636108845	Irinotecan	24h	B4	WU-225	FALSE	up	DGKE
ENSG00000114353	17	1708.19	0.20843586410134393	0.14419972627870883	1.4454664338161063	0.1483269147233209	0.9755252238444643	Irinotecan	24h	B4	WU-225	FALSE	up	GNAI2
ENSG00000108176	15	36.295	-0.0397352	0.5948402108741955	-0.0667998	0.9467410565179135	0.9977145306842143	Irinotecan	24h	B4	WU-225	FALSE	down	DNAJC12
ENSG00000272892	1	13.585500932815687	-0.279226	0.47645320642048844	-0.586052	0.5578404341449446	0.9855805957989129	Irinotecan	24h	B4	WU-225	FALSE	down
ENSG00000096717	12	1087.144834783958	0.20162604110173274	0.26765607170870837	0.7533026985510103	0.45126803757285633	0.9849967002796842	Irinotecan	24h	B4	WU-225	FALSE	up	SIRT1
ENSG00000148634	16	1327.6597683813975	0.024351199095403453	0.1307508357166671	0.18624125009932424	0.8522555768996725	0.9956363940093078	Irinotecan	24h	B4	WU-225	FALSE	up	HERC4
ENSG00000108187	16	18.53306220355166	-0.829656	0.49897793733910867	-1.66271	0.0963702	0.9687972636108845	Irinotecan	24h	B4	WU-225	FALSE	down	PBLD
ENSG00000096746	18	1518.6000480830276	-0.357718	0.20854552171532548	-1.7153	0.0862901	0.9687972636108845	Irinotecan	24h	B4	WU-225	FALSE	down	HNRNPH3
ENSG00000138629	16	305.8898408592829	-0.0947378	0.23943815482225164	-0.395667	0.6923506502178678	0.9887200781278104	Irinotecan	24h	B4	WU-225	FALSE	down	UBL7
ENSG00000138346	15	643.9741664570319	0.1659889654987546	0.3488400097084693	0.4758312145372144	0.6341946298706467	0.9876540766062641	Irinotecan	24h	B4	WU-225	FALSE	up	DNA2
ENSG00000082397	18	736.7726144067516	0.2864591020926488	0.6013568176546245	0.4763546262099086	0.6338217543289353	0.9876540766062641	Irinotecan	24h	B4	WU-225	FALSE	up	EPB41L3
ENSG00000168743	13	676.6810417384694	0.14214867911794432	0.718091	0.19795367332838584	0.8430813097326111	0.9949079443115179	Irinotecan	24h	B4	WU-225	FALSE	up	NPNT
ENSG00000260400	1	16.442684931882493	0.7734975526691754	0.5423475135789383	1.4262028188621785	0.15380980621110282	0.9755252238444643	Irinotecan	24h	B4	WU-225	FALSE	up
ENSG00000289202	1	4.78855	0.057316344927903384	1.21704	0.047094682853316076	0.9624377651058226	NA	Irinotecan	24h	B4	WU-225	NA	up
ENSG00000165730	16	72.24318465742417	0.8800994798315153	0.34257177199930516	2.5690951554330064	0.010196445471780226	0.7198636432743013	Irinotecan	24h	B4	WU-225	FALSE	up	STOX1
ENSG00000168778	13	196.45900830127178	0.0954609	0.35371151346623997	0.26988354568910095	0.7872498462625273	0.9899745570280011	Irinotecan	24h	B4	WU-225	FALSE	up	TCTN2
ENSG00000107625	14	602.5774245204026	0.1275807421026672	0.33467602261872764	0.3812066998537591	0.7030498780432908	0.9887200781278104	Irinotecan	24h	B4	WU-225	FALSE	up	DDX50
ENSG00000198954	9	620.8862191006035	0.0990295	0.15180529582848848	0.6523454839468352	0.5141783243408755	0.9855805957989129	Irinotecan	24h	B4	WU-225	FALSE	up	KIFBP
ENSG00000166106	4	130.05090793299172	-0.298935	0.7713124568143497	-0.387566	0.6983369234783185	0.9887200781278104	Irinotecan	24h	B4	WU-225	FALSE	down	ADAMTS15
ENSG00000214875	2	4.760955220506647	-1.61954	1.023606767719893	-1.58219	0.11360652258001996	NA	Irinotecan	24h	B4	WU-225	NA	down	MED28P1
ENSG00000289226	1	12.981433484223167	-0.082844	0.4269281172510982	-0.194047	0.8461393682234457	0.9951398317869209	Irinotecan	24h	B4	WU-225	FALSE	down
ENSG00000122958	15	1439.8730362172744	-0.0121042	0.14745435097376114	-0.0820879	0.9345768061380133	0.9977145306842143	Irinotecan	24h	B4	WU-225	FALSE	down	VPS26A
ENSG00000156502	14	727.3566448611457	0.0609032	0.2069598233556816	0.2942753993058879	0.7685474693395838	0.9887991649444663	Irinotecan	24h	B4	WU-225	FALSE	up	SUPV3L1
ENSG00000156510	13	13.704423951830073	-0.313476	0.7668540298057437	-0.408782	0.6826996082688777	0.9887200781278104	Irinotecan	24h	B4	WU-225	FALSE	down	HKDC1
ENSG00000253304	2	32.0911	-1.0273	0.42394986122406764	-2.42317	0.0153856	0.7945900491267541	Irinotecan	24h	B4	WU-225	FALSE	down	TMEM200B
ENSG00000117242	7	132.9846789752726	-0.513348	0.43985906892012566	-1.16707	0.24318088326527565	0.9805369456449019	Irinotecan	24h	B4	WU-225	FALSE	down	PINK1-AS
ENSG00000079332	15	2233.182906636955	-0.037073	0.1772897517022242	-0.20911	0.8343627035475352	0.9948806763149901	Irinotecan	24h	B4	WU-225	FALSE	down	SAR1A
ENSG00000106077	19	58.40126939013261	-0.609144	0.34823273607842475	-1.74924	0.0802487	0.9687972636108845	Irinotecan	24h	B4	WU-225	FALSE	down	ABHD11
ENSG00000172731	15	193.0061376423451	-0.12154	0.31489766086641685	-0.385967	0.6995207503854427	0.9887200781278104	Irinotecan	24h	B4	WU-225	FALSE	down	LRRC20
ENSG00000090975	14	208.65312111760787	-0.0625016	0.7020604108844622	-0.0890259	0.9290612917967149	0.9977145306842143	Irinotecan	24h	B4	WU-225	FALSE	down	PITPNM2
ENSG00000107719	9	326.715	0.0723311	0.4160148272508791	0.17386674489153417	0.86197	0.9967735475269692	Irinotecan	24h	B4	WU-225	FALSE	up	PALD1
ENSG00000160325	15	751.5539243766974	0.035032520669289344	0.20110261740461083	0.1742022113954153	0.8617065476688274	0.9967501111094644	Irinotecan	24h	B4	WU-225	FALSE	up	CACFD1
ENSG00000138316	11	27.428141727818637	-0.257574	0.43505687252395764	-0.592046	0.5538196619408866	0.9855805957989129	Irinotecan	24h	B4	WU-225	FALSE	down	ADAMTS14
ENSG00000198246	9	162.67872712684314	0.15762195570000515	0.2922866678136103	0.5392717939516826	0.5896993282481783	0.9864763784398346	Irinotecan	24h	B4	WU-225	FALSE	up	SLC29A3
ENSG00000107738	20	113.29673922948746	-0.111166	0.1893823350888905	-0.586992	0.5572089438227349	0.9855805957989129	Irinotecan	24h	B4	WU-225	FALSE	down	VSIR
ENSG00000197746	15	12498.945531156298	0.2557982080051249	0.3461859222386346	0.7389041309103171	0.4599652137639886	0.9849967002796842	Irinotecan	24h	B4	WU-225	FALSE	up	PSAP
ENSG00000122863	6	892.3791509595595	-0.172854	0.13965239163599377	-1.23774	0.2158106384241319	0.9805369456449019	Irinotecan	24h	B4	WU-225	FALSE	down	CHST3
ENSG00000107742	14	445.4352845920361	0.5616102456727249	0.41394783658773976	1.3567174316024884	0.17487101155085377	0.9755252238444643	Irinotecan	24h	B4	WU-225	FALSE	up	SPOCK2
ENSG00000138303	18	642.5523337620397	-0.124367	0.21103244269427715	-0.589325	0.555643	0.9855805957989129	Irinotecan	24h	B4	WU-225	FALSE	down	ASCC1
ENSG00000168209	6	2919.4517042130933	-0.665151	0.18246109693439264	-3.64544	2.669358783835035e-4	0.11823727932709283	Irinotecan	24h	B4	WU-225	FALSE	down	DDIT4
ENSG00000107745	20	949.4326404905057	-0.0193218	0.18410682752105711	-0.104949	0.9164162933433346	0.9977145306842143	Irinotecan	24h	B4	WU-225	FALSE	down	MICU1
ENSG00000187147	18	978.5370911909761	-0.0623597	0.1331983873084308	-0.468172	0.639662	0.9883029945758258	Irinotecan	24h	B4	WU-225	FALSE	down	RNF220
ENSG00000124098	10	217.85298137497426	0.0643314	0.42519215442678104	0.15129968045348274	0.8797393213416425	0.9969847432430816	Irinotecan	24h	B4	WU-225	FALSE	up	FAM210B
ENSG00000065970	9	186.3579650217015	-0.146505	0.2628886808576814	-0.557289	0.5773301598514446	0.9855805957989129	Irinotecan	24h	B4	WU-225	FALSE	down	FOXJ2
ENSG00000280166	1	13.254402679051763	-0.678608	0.6461804391332805	-1.05018	0.2936336971144307	0.9837133832166385	Irinotecan	24h	B4	WU-225	FALSE	down
ENSG00000144824	21	982.9345215221214	0.32935893190976356	0.590554	0.5577114411240643	0.5770414437825422	0.9855805957989129	Irinotecan	24h	B4	WU-225	FALSE	up	PHLDB2
ENSG00000230626	4	0.9045679443577809	-1.96512	1.7770193616967591	-1.10585	0.2687910730728789	NA	Irinotecan	24h	B4	WU-225	NA	down
ENSG00000138315	13	10.414559638254149	-0.289019	0.5303306637984573	-0.544979	0.585768	0.9864763784398346	Irinotecan	24h	B4	WU-225	FALSE	down	OIT3
ENSG00000138308	6	5.544689548656144	-2.08845	1.4043714823162101	-1.48711	0.13698621935401595	NA	Irinotecan	24h	B4	WU-225	NA	down	PLA2G12B
ENSG00000166822	13	457.42438888612924	0.2857142593156458	0.10419232518992305	2.7421814303005747	0.00610326	0.6024957590658464	Irinotecan	24h	B4	WU-225	FALSE	up	TMEM170A
ENSG00000141101	13	386.90799731959083	-0.203739	0.2214424588692603	-0.920052	0.357546	0.9837133832166385	Irinotecan	24h	B4	WU-225	FALSE	down	NOB1
ENSG00000108604	17	1116.5681241722132	-0.0403935	0.20931432259529933	-0.19298	0.8469746269363418	0.9951398317869209	Irinotecan	24h	B4	WU-225	FALSE	down	SMARCD2
ENSG00000272599	2	40.09407501600571	-0.615166	0.4683648396942213	-1.31343	0.18903716625075737	0.9755252238444643	Irinotecan	24h	B4	WU-225	FALSE	down
ENSG00000109332	20	1878.7920881400803	-0.0746689	0.1081888698061984	-0.690172	0.49008621292196214	0.9849967002796842	Irinotecan	24h	B4	WU-225	FALSE	down	UBE2D3
ENSG00000122882	11	755.0720762500551	-0.0701277	0.23354593466473922	-0.300274	0.7639684650968523	0.9887200781278104	Irinotecan	24h	B4	WU-225	FALSE	down	ECD
ENSG00000177380	14	177.21865730655838	0.081548	0.19380672231260881	0.4207696166962982	0.6739233201058752	0.9887200781278104	Irinotecan	24h	B4	WU-225	FALSE	up	PPFIA3
ENSG00000279265	1	20.981218069053064	-0.174876	0.5346837350862021	-0.327064	0.7436191769030873	0.9887200781278104	Irinotecan	24h	B4	WU-225	FALSE	down
ENSG00000288559	1	61.77792067711073	0.10584475585856282	0.24829265662657046	0.4262903192411051	0.6698963111205181	0.9887200781278104	Irinotecan	24h	B4	WU-225	FALSE	up
ENSG00000166343	10	58.64129270930346	0.0610066	0.23145768815040962	0.2635757417425682	0.7921068529708186	0.9899745570280011	Irinotecan	24h	B4	WU-225	FALSE	up	MSS51
ENSG00000221817	11	11.07130043502993	-0.253296	0.49584457667155624	-0.510837	0.6094654789058526	0.9876540766062641	Irinotecan	24h	B4	WU-225	FALSE	down	PPP3CB-AS1
ENSG00000163297	18	1424.1917276722404	0.0509475	0.2869036029274742	0.17757702242970635	0.8590551711618601	0.9967437942693417	Irinotecan	24h	B4	WU-225	FALSE	up	ANTXR2
ENSG00000166348	20	977.0720362144662	0.15447709815469787	0.12139292982775743	1.2725378518656982	0.2031820840654641	0.9805369456449019	Irinotecan	24h	B4	WU-225	FALSE	up	USP54
ENSG00000198408	14	2455.8949596421057	-0.0134661	0.27890114773899005	-0.0482827	0.9614909494762016	0.9977145306842143	Irinotecan	24h	B4	WU-225	FALSE	down	OGA
ENSG00000233225	3	15.554641784937989	-0.400946	0.5622957369531003	-0.713052	0.47581360790677546	0.9849967002796842	Irinotecan	24h	B4	WU-225	FALSE	down	SSBP3P1
ENSG00000268584	1	12.82851918423548	-0.900113	0.6194664173962372	-1.45305	0.14621106443830373	0.9755252238444643	Irinotecan	24h	B4	WU-225	FALSE	down
ENSG00000116032	5	10.715354103545135	-0.562307	0.6822178945890082	-0.824234	0.4098064901512741	0.9849967002796842	Irinotecan	24h	B4	WU-225	FALSE	down	GRIN3B
ENSG00000166317	12	8.155091238185483	-2.65312	1.398904253650835	-1.89657	0.0578848	NA	Irinotecan	24h	B4	WU-225	NA	down	SYNPO2L
ENSG00000172650	15	109.42260505207808	-0.175542	0.4521363298286291	-0.38825	0.697831	0.9887200781278104	Irinotecan	24h	B4	WU-225	FALSE	down	AGAP5
ENSG00000242288	9	26.37417657385649	-1.32332	0.828892	-1.5965	0.11037758563726897	0.9687972636108845	Irinotecan	24h	B4	WU-225	FALSE	down	BMS1P4-AGAP5
ENSG00000170522	10	186.8481381058272	-0.0504741	0.49463525973920724	-0.102043	0.9187225003028904	0.9977145306842143	Irinotecan	24h	B4	WU-225	FALSE	down	ELOVL6
ENSG00000272140	2	55.226948818164935	-0.428616	0.46727084272079655	-0.917274	0.35899889242341027	0.9837133832166385	Irinotecan	24h	B4	WU-225	FALSE	down
ENSG00000242338	6	53.04091361448185	-0.200625	0.4164499871990056	-0.481752	0.6299824039628299	0.9876540766062641	Irinotecan	24h	B4	WU-225	FALSE	down	BMS1P4
ENSG00000250959	3	80.39894293709087	-0.490589	0.5166220257977402	-0.949609	0.34231110472649046	0.9837133832166385	Irinotecan	24h	B4	WU-225	FALSE	down	GLUD1P3
ENSG00000235316	1	112.96511854891588	-0.966176	0.6518775780306442	-1.48214	0.13830211260752243	0.9755252238444643	Irinotecan	24h	B4	WU-225	FALSE	down	DUSP8P5
ENSG00000197632	9	5.581460382930547	-2.42933	1.8324930395196095	-1.3257	0.18493981512642507	NA	Irinotecan	24h	B4	WU-225	NA	down	SERPINB2
ENSG00000288823	1	19.7461	-0.671156	0.5735	-1.17028	0.24188816557484183	0.9805369456449019	Irinotecan	24h	B4	WU-225	FALSE	down
ENSG00000148660	21	1050.8931671935725	0.5536379540909512	0.3316686623474915	1.669250118996473	0.0950678	0.9687972636108845	Irinotecan	24h	B4	WU-225	FALSE	up	CAMK2G
ENSG00000057468	7	15.172938998044284	-0.563878	0.8013816054713471	-0.703632	0.48166206736777806	0.9849967002796842	Irinotecan	24h	B4	WU-225	FALSE	down	MSH4
ENSG00000035403	18	2167.022786956376	-0.0791068	0.5249901130881331	-0.150683	0.8802261546040453	0.9969847432430816	Irinotecan	24h	B4	WU-225	FALSE	down	VCL
ENSG00000251521	2	9.426507830958034	-1.94872	1.1900667969426884	-1.63749	0.10152804811135799	0.9687972636108845	Irinotecan	24h	B4	WU-225	FALSE	down	IMPA1P1
ENSG00000214629	3	21.707861054951046	-1.01515	0.6955053974085273	-1.45959	0.14440211578157117	0.9755252238444643	Irinotecan	24h	B4	WU-225	FALSE	down	RPSAP6
ENSG00000128510	12	28.446556487639302	0.17914438017236894	0.44422722330253184	0.4032719535749081	0.6867481718160807	0.9887200781278104	Irinotecan	24h	B4	WU-225	FALSE	up	CPA4
ENSG00000156650	14	528.257	-0.206364	0.23361470950083998	-0.883351	0.3770467031774898	0.9849967002796842	Irinotecan	24h	B4	WU-225	FALSE	down	KAT6B
ENSG00000156671	15	1427.691674249288	0.11496	0.14380706314216304	0.7994027230087821	0.42405693203301603	0.9849967002796842	Irinotecan	24h	B4	WU-225	FALSE	up	SAMD8
ENSG00000137275	16	454.1467653647067	0.049563	0.1825793552151454	0.27145998809342337	0.786037	0.9899745570280011	Irinotecan	24h	B4	WU-225	FALSE	up	RIPK1
ENSG00000165655	17	719.4012363746994	-0.785244	0.6064886498026975	-1.29474	0.19541082705607513	0.9796040743601501	Irinotecan	24h	B4	WU-225	FALSE	down	ZNF503
ENSG00000177084	18	1467.9053817058755	-0.135497	0.2928916496218988	-0.462619	0.6436377262827297	0.9883029945758258	Irinotecan	24h	B4	WU-225	FALSE	down	POLE
ENSG00000287167	1	1.060167547668308	-1.89813	2.095199753034739	-0.905942	0.36496636696080037	NA	Irinotecan	24h	B4	WU-225	NA	down
ENSG00000143149	13	469.1937547748619	0.17271513661376828	0.22535722839804576	0.7664060205280108	0.44343475161812385	0.9849967002796842	Irinotecan	24h	B4	WU-225	FALSE	up	ALDH9A1
ENSG00000233871	2	30.356922580636226	0.00177855	0.3420956286458337	0.00519899	0.9958518286891913	0.9994608495296753	Irinotecan	24h	B4	WU-225	FALSE	up	DLG5-AS1
ENSG00000138326	21	6511.594514632095	-0.063229	0.13371955911190841	-0.472848	0.6363219636528914	0.9877983804895103	Irinotecan	24h	B4	WU-225	FALSE	down	RPS24
ENSG00000006607	14	905.2244069020248	-0.557923	0.377639	-1.4774	0.13956934010136274	0.9755252238444643	Irinotecan	24h	B4	WU-225	FALSE	down	FARP2
ENSG00000138172	11	43.26039376360378	0.028177940257591058	0.3389326523304411	0.0831373	0.9337423799068857	0.9977145306842143	Irinotecan	24h	B4	WU-225	FALSE	up	CALHM2
ENSG00000108175	19	2487.0793364194074	-0.362299	0.201221	-1.80051	0.0717807	0.9687972636108845	Irinotecan	24h	B4	WU-225	FALSE	down	ZMIZ1
ENSG00000165424	7	2257.1636807893456	0.23305201439994683	0.31697108809238056	0.7352469141665826	0.46218913205364975	0.9849967002796842	Irinotecan	24h	B4	WU-225	FALSE	up	ZCCHC24
ENSG00000079805	19	2526.476173254016	-0.100548	0.10133381518540625	-0.992242	0.3210793273174767	0.9837133832166385	Irinotecan	24h	B4	WU-225	FALSE	down	DNM2
ENSG00000272489	1	13.853319034461402	-0.129834	0.7331842283012486	-0.177082	0.8594437889346003	0.9967437942693417	Irinotecan	24h	B4	WU-225	FALSE	down
ENSG00000280355	1	61.140173699216106	0.0836277	0.25580793725772494	0.32691599674222377	0.7437314216447863	0.9887200781278104	Irinotecan	24h	B4	WU-225	FALSE	up
ENSG00000224886	2	19.073024502353174	-0.328665	0.36161289156462534	-0.908885	0.36341074856766126	0.9837133832166385	Irinotecan	24h	B4	WU-225	FALSE	down
ENSG00000272447	1	106.71221972403194	-0.500778	0.32476072840852194	-1.54199	0.1230757601557402	0.9754411279978721	Irinotecan	24h	B4	WU-225	FALSE	down
ENSG00000259867	6	3.636209263903873	-0.691513	1.006198894418553	-0.687253	0.49192325626792976	NA	Irinotecan	24h	B4	WU-225	NA	down	DYNLRB2-AS1
ENSG00000228570	8	279.5407543417537	-0.444077	0.6178727046148871	-0.718719	0.47231385317809965	0.9849967002796842	Irinotecan	24h	B4	WU-225	FALSE	down	NUTM2E
ENSG00000198265	12	1856.93	0.0736312	0.1737224053346959	0.42384400608551437	0.67168	0.9887200781278104	Irinotecan	24h	B4	WU-225	FALSE	up	HELZ
ENSG00000144649	10	62.80215149287346	-0.861151	0.8560845002577079	-1.00592	0.3144551137871608	0.9837133832166385	Irinotecan	24h	B4	WU-225	FALSE	down	GASK1A
ENSG00000283913	1	19.19147492528697	-0.480139	0.9317984420061235	-0.515282	0.6063561412363658	0.9876540766062641	Irinotecan	24h	B4	WU-225	FALSE	down
ENSG00000242600	8	54.700331849898326	-0.94293	0.6144601625736047	-1.53457	0.12489032522377036	0.9755252238444643	Irinotecan	24h	B4	WU-225	FALSE	down	MBL1P
ENSG00000132823	11	294.4618448788038	-0.0570722	0.3392185119354334	-0.168246	0.8663897203025464	0.9967735475269692	Irinotecan	24h	B4	WU-225	FALSE	down	OSER1
ENSG00000230091	6	9.620092623559096	-0.0539411	0.6162110656756088	-0.0875366	0.9302449569490373	0.9977145306842143	Irinotecan	24h	B4	WU-225	FALSE	down	TMEM254-AS1
ENSG00000133678	14	87.97063193552769	0.0454199	0.33932429486974897	0.13385384186825605	0.8935181505788583	0.9974212654199384	Irinotecan	24h	B4	WU-225	FALSE	up	TMEM254
ENSG00000137970	7	39.711355484222835	0.0968391	0.49110191129314756	0.19718733605395203	0.8436809404235232	0.9949079443115179	Irinotecan	24h	B4	WU-225	FALSE	up	RPL7P9
ENSG00000122378	14	5310.210292947922	0.0872689	0.6458079964629031	0.1351313643424698	0.8925080124469997	0.9974212654199384	Irinotecan	24h	B4	WU-225	FALSE	up	PRXL2A
ENSG00000105671	12	816.3936832631756	-0.0208906	0.1890551663487631	-0.1105	0.9120127796465614	0.9977145306842143	Irinotecan	24h	B4	WU-225	FALSE	down	DDX49
ENSG00000174231	17	6445.465495689965	0.17163979320734388	0.20268643434526964	0.8468242769269954	0.3970930744581593	0.9849967002796842	Irinotecan	24h	B4	WU-225	FALSE	up	PRPF8
ENSG00000133111	4	70.59241425336296	0.0759853	0.2617963213796577	0.2902456925470035	0.7716282823419366	0.9893985509606336	Irinotecan	24h	B4	WU-225	FALSE	up	RFXAP
ENSG00000271933	1	8.904267921900214	-4.23759	1.6164798095351391	-2.62149	0.00875457	0.6876892993551973	Irinotecan	24h	B4	WU-225	FALSE	down
ENSG00000165678	22	4228.199790259111	0.14984564230057357	0.22582693585205404	0.663542	0.5069835303851804	0.9853035527495637	Irinotecan	24h	B4	WU-225	FALSE	up	GHITM
ENSG00000225423	1	43.182950918427224	0.0394358	0.31079977926804336	0.12688502037880559	0.899031	0.9977145306842143	Irinotecan	24h	B4	WU-225	FALSE	up	TNPO1P1
ENSG00000140743	8	419.7640763776267	-0.133481	0.1937580817856692	-0.688903	0.49088414276691333	0.9849967002796842	Irinotecan	24h	B4	WU-225	FALSE	down	CDR2
ENSG00000206559	8	9.759794892865775	-0.454475	0.5482848443593892	-0.828903	0.40715948871985536	0.9849967002796842	Irinotecan	24h	B4	WU-225	FALSE	down	ZCWPW2
ENSG00000150768	17	793.8822166603081	0.23809272331326992	0.3793583708516511	0.6276195323666038	0.5302532101263936	0.9855805957989129	Irinotecan	24h	B4	WU-225	FALSE	up	DLAT
ENSG00000165449	12	65.5802	0.2805045392108081	0.37592942953844294	0.746163	0.4555691034244245	0.9849967002796842	Irinotecan	24h	B4	WU-225	FALSE	up	SLC16A9
ENSG00000198121	15	196.0507756397127	-0.102122	0.23911993328326386	-0.427073	0.6693259086648151	0.9887200781278104	Irinotecan	24h	B4	WU-225	FALSE	down	LPAR1
ENSG00000227896	2	44.77661431896194	-0.173541	0.39631253465711935	-0.437888	0.6614673647045184	0.9887200781278104	Irinotecan	24h	B4	WU-225	FALSE	down	WAPL-DT
ENSG00000166780	11	378.2816624267026	0.10139073640617999	0.44631215414402525	0.22717449091350786	0.820288	0.9927586435823604	Irinotecan	24h	B4	WU-225	FALSE	up	BMERB1
ENSG00000122367	21	5.940803763514969	-0.424175	1.0810198511688318	-0.392384	0.6947747163092751	NA	Irinotecan	24h	B4	WU-225	NA	down	LDB3
ENSG00000272631	1	113.6888725392944	-0.316458	0.34161549384632944	-0.926356	0.35426104977003686	0.9837133832166385	Irinotecan	24h	B4	WU-225	FALSE	down
ENSG00000254827	6	1.6745967982670298	-3.7776	2.823142001479956	-1.33808	0.18086902836503513	NA	Irinotecan	24h	B4	WU-225	NA	down	SLC67A1-AS
ENSG00000173267	14	13.924380609693713	-0.17709	0.5962810586029192	-0.29699	0.7664740583981475	0.9887200781278104	Irinotecan	24h	B4	WU-225	FALSE	down	SNCG
ENSG00000276509	1	3.258430815527179	0.2626248064599577	0.976829	0.26885452801468207	0.7880416303037612	NA	Irinotecan	24h	B4	WU-225	NA	up
ENSG00000151303	11	9.778250828763625	-1.24906	0.7873604188792587	-1.58639	0.11265132866087832	0.9687972636108845	Irinotecan	24h	B4	WU-225	FALSE	down
ENSG00000135116	9	165.1154875714582	-0.204679	0.4224412715151857	-0.484516	0.6280199551207349	0.9876540766062641	Irinotecan	24h	B4	WU-225	FALSE	down	HRK
ENSG00000286445	1	4.426117693682543	-0.347891	0.728766	-0.47737	0.6330986913322669	NA	Irinotecan	24h	B4	WU-225	NA	down
ENSG00000107789	16	777.7016761762341	0.12375065404878423	0.2615022171828662	0.4732298463161652	0.6360492063597056	0.9877909155360989	Irinotecan	24h	B4	WU-225	FALSE	up	MINPP1
ENSG00000225206	11	79.07268941721844	-0.551444	0.588088	-0.937689	0.3484041188068111	0.9837133832166385	Irinotecan	24h	B4	WU-225	FALSE	down	MIR137HG
ENSG00000198682	13	337.2758326036194	0.1434518941609712	0.2630265849124409	0.5453893347272292	0.5854857740975469	0.9864763784398346	Irinotecan	24h	B4	WU-225	FALSE	up	PAPSS2
ENSG00000138138	14	1394.2396403275072	0.17404430728717488	0.16721007661452247	1.040872122129384	0.2979349016926799	0.9837133832166385	Irinotecan	24h	B4	WU-225	FALSE	up	ATAD1
ENSG00000076513	17	779.4448438568281	0.19202396147745726	0.16428851544272638	1.168821575628638	0.24247552569145112	0.9805369456449019	Irinotecan	24h	B4	WU-225	FALSE	up	ANKRD13A
ENSG00000090238	12	78.61546420275774	0.6072261621945372	0.32949611152465713	1.842893257176107	0.0653446	0.9573433363486694	Irinotecan	24h	B4	WU-225	FALSE	up	YPEL3
ENSG00000213613	2	17.68708742909114	-0.720846	0.6071322108698837	-1.1873	0.2351106214512228	0.9805369456449019	Irinotecan	24h	B4	WU-225	FALSE	down	RPL11P3
ENSG00000090661	12	34.11545442756018	0.0501422	0.2837832386273286	0.176692	0.85975	0.9967437942693417	Irinotecan	24h	B4	WU-225	FALSE	up	CERS4
ENSG00000180139	11	15.32356185469847	0.5008128277739754	0.5656434859426541	0.8853860076535004	0.3759484764609292	0.9849967002796842	Irinotecan	24h	B4	WU-225	FALSE	up	ACTA2-AS1
ENSG00000232110	9	6.5990358739285035	0.00602663	0.9077663123240035	0.00663897	0.994703	NA	Irinotecan	24h	B4	WU-225	NA	up
ENSG00000153015	17	559.9767299765767	-0.110834	0.1801636859849784	-0.615185	0.5384325858862871	0.9855805957989129	Irinotecan	24h	B4	WU-225	FALSE	down	CWC27
ENSG00000272361	2	9.07067	-1.49323	0.8881698122108026	-1.68125	0.0927148	0.9687972636108845	Irinotecan	24h	B4	WU-225	FALSE	down
ENSG00000152779	14	33.95355604425133	0.22234549869656287	0.7178165912044807	0.30975252093779543	0.7567491596966867	0.9887200781278104	Irinotecan	24h	B4	WU-225	FALSE	up	SLC16A12
ENSG00000152782	18	145.95637620751347	0.042513	0.27499775946133426	0.15459411916364107	0.877141	0.9969847432430816	Irinotecan	24h	B4	WU-225	FALSE	up	PANK1
ENSG00000232936	6	3.967879509111002	0.31868756720718605	0.8509899836616533	0.37449038569870363	0.7080395082031212	NA	Irinotecan	24h	B4	WU-225	NA	up	PANK1-AS1
ENSG00000133985	3	137.5469503696797	0.6120997521108226	0.3179536742892837	1.9251224364022161	0.054214	0.945612	Irinotecan	24h	B4	WU-225	FALSE	up	TTC9
ENSG00000138182	15	663.4023694314106	-0.0633528	0.2856887932921792	-0.221755	0.8245049137544862	0.9928144067959964	Irinotecan	24h	B4	WU-225	FALSE	down	KIF20B
ENSG00000232229	7	24.014391389473023	-0.0110421	0.39652303407694234	-0.0278473	0.9777839617010146	0.9981238349649474	Irinotecan	24h	B4	WU-225	FALSE	down	LINC00865
ENSG00000148680	16	105.37080384238084	0.1716445538632432	0.3269858269382218	0.5249296444144425	0.5996321006888063	0.9866341700582457	Irinotecan	24h	B4	WU-225	FALSE	up	HTR7
ENSG00000241032	3	0.7730031261151266	0.6912880009124702	1.889029178252497	0.36594882115689015	0.7144032652866878	NA	Irinotecan	24h	B4	WU-225	NA	up	RN7SL709P
ENSG00000148688	14	408.7786775380755	0.11001033816831068	0.19185283533697126	0.5734100201077976	0.566367	0.9855805957989129	Irinotecan	24h	B4	WU-225	FALSE	up	RPP30
ENSG00000148677	7	14.887796110757328	0.19405501508906714	0.45688149166422704	0.4247381840358785	0.6710275449377413	0.9887200781278104	Irinotecan	24h	B4	WU-225	FALSE	up	ANKRD1
ENSG00000172086	9	151.0896333325994	0.2423428833007863	0.3408843762113533	0.7109239971459711	0.47713133453532247	0.9849967002796842	Irinotecan	24h	B4	WU-225	FALSE	up	KRCC1
ENSG00000163320	12	395.1164712697886	0.3836396646462941	0.4058248711025973	0.9453330536494041	0.344489	0.9837133832166385	Irinotecan	24h	B4	WU-225	FALSE	up	CGGBP1
ENSG00000165338	17	458.61314278233544	-0.033947	0.17093872721759504	-0.198591	0.842582	0.9949079443115179	Irinotecan	24h	B4	WU-225	FALSE	down	HECTD2
ENSG00000119938	9	193.61504067791253	-0.419626	0.3931790676788118	-1.06727	0.28585213526883296	0.9837133832166385	Irinotecan	24h	B4	WU-225	FALSE	down	PPP1R3C
ENSG00000138449	11	426.9478505947561	0.19108364387072513	0.25335942111906795	0.7541998755235713	0.4507292123438155	0.9849967002796842	Irinotecan	24h	B4	WU-225	FALSE	up	SLC40A1
ENSG00000228701	3	5.580200399871531	-1.09225	1.0661703507237672	-1.02446	0.30561744381333966	NA	Irinotecan	24h	B4	WU-225	NA	down	TNKS2-DT
ENSG00000107854	6	1841.3213400584823	0.1607975965577704	0.16824830949150957	0.9557159714932223	0.3392157511315318	0.9837133832166385	Irinotecan	24h	B4	WU-225	FALSE	up	TNKS2
ENSG00000107864	15	114.76414446041537	-0.733881	0.5285840294780358	-1.38839	0.16501802372653696	0.9755252238444643	Irinotecan	24h	B4	WU-225	FALSE	down	CPEB3
ENSG00000143340	7	10.118764270134129	0.4003751117178936	0.5332546457783921	0.7508141089581429	0.45276453710452197	0.9849967002796842	Irinotecan	24h	B4	WU-225	FALSE	up	FAM163A
ENSG00000198824	7	320.6842320473275	0.00737294	0.1637234148908456	0.0450329	0.9640810624918698	0.9977145306842143	Irinotecan	24h	B4	WU-225	FALSE	up	CHAMP1
ENSG00000142168	15	1333.7800995926443	0.46160587042982937	0.34639794814653235	1.332588350767488	0.18266693012906476	0.9755252238444643	Irinotecan	24h	B4	WU-225	FALSE	up	SOD1
ENSG00000173812	11	5746.2	-0.371588	0.3347853782766432	-1.10993	0.2670290762273902	0.9805369456449019	Irinotecan	24h	B4	WU-225	FALSE	down	EIF1
ENSG00000266680	1	9.05332	-1.08659	0.7839412379498291	-1.38606	0.16572751341937447	0.9755252238444643	Irinotecan	24h	B4	WU-225	FALSE	down
ENSG00000138160	7	706.5698453113251	0.1119844007599275	0.31608933193718236	0.35428086127937586	0.7231284093048571	0.9887200781278104	Irinotecan	24h	B4	WU-225	FALSE	up	KIF11
ENSG00000169884	14	36.847335967594695	-0.196301	0.26001748806465114	-0.754952	0.4502779715300138	0.9849967002796842	Irinotecan	24h	B4	WU-225	FALSE	down	WNT10B
ENSG00000138190	17	134.01896137996178	0.26149980285644703	0.41141389802133205	0.6356124674302766	0.5250290413666381	0.9855805957989129	Irinotecan	24h	B4	WU-225	FALSE	up	EXOC6
ENSG00000213648	11	11.882588441654475	-0.49678	1.1912050104215242	-0.41704	0.6766491543555853	0.9887200781278104	Irinotecan	24h	B4	WU-225	FALSE	down	SULT1A4
ENSG00000187553	10	11.47585282072679	-0.361022	0.8311251874628511	-0.434377	0.6640144658398586	0.9887200781278104	Irinotecan	24h	B4	WU-225	FALSE	down	CYP26C1
ENSG00000239415	1	15.401717878496536	-0.807083	0.5854675878669152	-1.37853	0.16804064156775197	0.9755252238444643	Irinotecan	24h	B4	WU-225	FALSE	down
ENSG00000285253	1	12.046231592723592	0.8093233217265741	1.1785698422894098	0.6866995002641825	0.492272	0.9849967002796842	Irinotecan	24h	B4	WU-225	FALSE	up
ENSG00000182648	14	34.79459528021864	-0.617267	0.5081344633437399	-1.21477	0.22445326284703784	0.9805369456449019	Irinotecan	24h	B4	WU-225	FALSE	down	RNF32-DT
ENSG00000106686	17	6.7322620091871554	-0.489868	0.7044327468859355	-0.695408	0.4867993583824512	NA	Irinotecan	24h	B4	WU-225	NA	down	SPATA6L
ENSG00000138180	16	528.9851833151538	0.18138993618341354	0.3267354171409458	0.5551584758415287	0.5787862684401033	0.9855805957989129	Irinotecan	24h	B4	WU-225	FALSE	up	CEP55
ENSG00000205352	11	402.9165617088256	0.10975637679958411	0.3664878889760367	0.29948159298317406	0.7645726145942245	0.9887200781278104	Irinotecan	24h	B4	WU-225	FALSE	up	PRR13
ENSG00000138207	15	43.86093537902486	-0.343217	0.35228149721123514	-0.974269	0.32992311706829713	0.9837133832166385	Irinotecan	24h	B4	WU-225	FALSE	down	RBP4
ENSG00000251667	1	5.99421	-0.535064	0.6031525791972698	-0.887113	0.37501817976266605	NA	Irinotecan	24h	B4	WU-225	NA	down	BRCC3P1
ENSG00000047621	12	212.24665345999804	-0.106801	0.18711210061195865	-0.570787	0.5681439814218598	0.9855805957989129	Irinotecan	24h	B4	WU-225	FALSE	down	FERRY3
ENSG00000186298	12	3792.0228355302534	0.10257310163658752	0.2623805126247567	0.39093262152163855	0.6958470404393786	0.9887200781278104	Irinotecan	24h	B4	WU-225	FALSE	up	PPP1CC
ENSG00000230453	10	40.8421	0.3396259802891213	0.4355548574246602	0.7797547760051508	0.435535	0.9849967002796842	Irinotecan	24h	B4	WU-225	FALSE	up	ANKRD18B
ENSG00000180764	13	20.149126919341025	-0.609673	0.3535419790196706	-1.72447	0.0846229	0.9687972636108845	Irinotecan	24h	B4	WU-225	FALSE	down	PIPSL
ENSG00000233087	8	9.1987	-0.86202	0.787697	-1.09435	0.27379979228008816	0.9837133832166385	Irinotecan	24h	B4	WU-225	FALSE	down	RAB6D
ENSG00000138193	17	860.7334205432812	-0.115761	0.39146473175811497	-0.295712	0.7674498866339403	0.9887200781278104	Irinotecan	24h	B4	WU-225	FALSE	down	PLCE1
ENSG00000154079	6	26.85599520911735	0.277326	0.30673042322981836	0.9041353856217031	0.36592361703005416	0.9837133832166385	Irinotecan	24h	B4	WU-225	FALSE	up	SDHAF4
ENSG00000173145	11	719.472	0.11114203041734634	0.14865812741194231	0.7476350762132488	0.45468030148985167	0.9849967002796842	Irinotecan	24h	B4	WU-225	FALSE	up	NOC3L
ENSG00000108239	9	372.14689874923516	-0.0659895	0.19090164328328543	-0.345673	0.7295885155091945	0.9887200781278104	Irinotecan	24h	B4	WU-225	FALSE	down	TBC1D12
ENSG00000142784	16	632.8881339422554	0.27798851626546217	0.37153856346465103	0.7482090517688902	0.45433407202660253	0.9849967002796842	Irinotecan	24h	B4	WU-225	FALSE	up	WDTC1
ENSG00000107438	9	202.07790584366785	0.022296275875520816	0.43930133190057724	0.0507539	0.9595215896794692	0.9977145306842143	Irinotecan	24h	B4	WU-225	FALSE	up	PDLIM1
ENSG00000103540	17	358.7236071695414	0.25493280447311456	0.1558841673629655	1.6353989554277257	0.1019654412541629	0.9687972636108845	Irinotecan	24h	B4	WU-225	FALSE	up	CCP110
ENSG00000026297	17	53.32069153723984	-0.183603	0.3302959198752511	-0.555873	0.5782977243313583	0.9855805957989129	Irinotecan	24h	B4	WU-225	FALSE	down	RNASET2
ENSG00000119977	22	569.1381945887593	0.1449973616941833	0.16994435000875233	0.8532049561324974	0.39354565543716824	0.9849967002796842	Irinotecan	24h	B4	WU-225	FALSE	up	TCTN3
ENSG00000226688	8	539.4707270616477	0.22253805204771548	0.13571973003290197	1.6396882899322487	0.10106999495606787	0.9687972636108845	Irinotecan	24h	B4	WU-225	FALSE	up	ENTPD1-AS1
ENSG00000288746	1	18.54946553656851	-0.652065	0.8916131613724274	-0.731331	0.4645767864853021	0.9849967002796842	Irinotecan	24h	B4	WU-225	FALSE	down
ENSG00000198744	5	7.344582033231053	0.0524686	0.6768828759129031	0.077515	0.938214	NA	Irinotecan	24h	B4	WU-225	NA	up	MTCO3P12
ENSG00000177853	15	375.3537412348749	-0.00512922	0.17967324568778195	-0.0285475	0.9772254874369652	0.9981238349649474	Irinotecan	24h	B4	WU-225	FALSE	down	ZNF518A
ENSG00000249348	2	39.07533122932991	0.027996	0.4100459669880875	0.0682753	0.9455664910444198	0.9977145306842143	Irinotecan	24h	B4	WU-225	FALSE	up	UGDH-AS1
ENSG00000168439	17	5172.0298828297055	0.2456302947002099	0.18425682075161753	1.3330865782782892	0.18250339339738983	0.9755252238444643	Irinotecan	24h	B4	WU-225	FALSE	up	STIP1
ENSG00000096080	12	249.51415535155587	0.0509791	0.3289303872813146	0.1549845995437143	0.8768334583822888	0.9969847432430816	Irinotecan	24h	B4	WU-225	FALSE	up	MRPS18A
ENSG00000095587	9	101.55838809664722	0.4428266674455518	0.5717467774925481	0.7745153709262899	0.43862608200548403	0.9849967002796842	Irinotecan	24h	B4	WU-225	FALSE	up	TLL2
ENSG00000236552	2	17.3821	-0.114383	0.3555635138776744	-0.321696	0.7476833015675532	0.9887200781278104	Irinotecan	24h	B4	WU-225	FALSE	down	RPL13AP5
ENSG00000204682	8	93.58156626147246	-0.0494844	0.6061769680841593	-0.0816337	0.9349380318519158	0.9977145306842143	Irinotecan	24h	B4	WU-225	FALSE	down	MIR1915HG
ENSG00000198561	16	1769.2408414540812	0.17546948901527284	0.12298113289534025	1.4268000699310632	0.1536375310360813	0.9755252238444643	Irinotecan	24h	B4	WU-225	FALSE	up	CTNND1
ENSG00000171311	13	264.389	0.1814920540950964	0.2784138548431162	0.6518786724797355	0.5144794443920395	0.9855805957989129	Irinotecan	24h	B4	WU-225	FALSE	up	EXOSC1
ENSG00000104892	17	6.254549144369545	0.3564936766989032	0.7850585149446364	0.4540982231420593	0.6497581321230619	NA	Irinotecan	24h	B4	WU-225	NA	up	KLC3
ENSG00000155229	21	791.1883358649071	0.0760606	0.3964090424773514	0.19187400576840496	0.8478408994951712	0.9952796340546991	Irinotecan	24h	B4	WU-225	FALSE	up	MMS19
ENSG00000165886	5	445.0288519026677	0.0435074	0.2708895989779358	0.1606092837148051	0.8724011424834148	0.9967735475269692	Irinotecan	24h	B4	WU-225	FALSE	up	UBTD1
ENSG00000165887	12	3.2164909419766605	0.2658399845546697	1.1958291835996224	0.22230598500234963	0.8240756933118446	NA	Irinotecan	24h	B4	WU-225	NA	up	ANKRD2
ENSG00000130770	18	542.4119441531356	0.1944622745193427	0.2211781521852597	0.8792110459285342	0.37928685637714626	0.9849967002796842	Irinotecan	24h	B4	WU-225	FALSE	up	ATP5IF1
ENSG00000171160	18	0.37924028490471406	-1.07546	3.5291873169465635	-0.304734	0.7605684782233573	NA	Irinotecan	24h	B4	WU-225	NA	down	MORN4
ENSG00000155254	13	640.3331840418779	0.14173388339909637	0.4049758920738499	0.3499810388052687	0.7263529277065571	0.9887200781278104	Irinotecan	24h	B4	WU-225	FALSE	up	MARVELD1
ENSG00000273419	1	26.25079119046956	0.20329798799663687	0.3937203587806448	0.5163512210195389	0.6056091279168504	0.9876540766062641	Irinotecan	24h	B4	WU-225	FALSE	up
ENSG00000155256	18	524.1344480383839	0.00893486	0.2946813998231989	0.030320419915297804	0.975812	0.9981238349649474	Irinotecan	24h	B4	WU-225	FALSE	up	ZFYVE27
ENSG00000155265	11	23.10188320211624	-0.0625282	0.5852831596847387	-0.106834	0.9149205770699649	0.9977145306842143	Irinotecan	24h	B4	WU-225	FALSE	down	GOLGA7B
ENSG00000095713	14	48.10963880734772	-0.763278	0.6104412837593419	-1.25037	0.21116409148227297	0.9805369456449019	Irinotecan	24h	B4	WU-225	FALSE	down	CRTAC1
ENSG00000227036	9	432.3357784985474	-1.47862	0.8593630129623573	-1.72059	0.0853244	0.9687972636108845	Irinotecan	24h	B4	WU-225	FALSE	down	LINC00511
ENSG00000107521	20	178.5794454762314	-0.283533	0.2665230025048811	-1.06382	0.2874090590606023	0.9837133832166385	Irinotecan	24h	B4	WU-225	FALSE	down	HPS1
ENSG00000092871	17	389.0649642254613	0.15442289787018623	0.3363157357933616	0.4591604894903473	0.6461189211385966	0.9883029945758258	Irinotecan	24h	B4	WU-225	FALSE	up	RFFL
ENSG00000224934	6	56.021643122263384	-0.193262	0.4018423755239008	-0.480941	0.6305583924129503	0.9876540766062641	Irinotecan	24h	B4	WU-225	FALSE	down	GOT1-DT
ENSG00000289357	1	10.5	0.00488334	0.506324	0.00964469	0.9923047708948668	0.9990078549667332	Irinotecan	24h	B4	WU-225	FALSE	up
ENSG00000119919	12	17.924522870823083	-0.00447521	0.5687390392971788	-0.00786865	0.9937217934470352	0.9990739754584195	Irinotecan	24h	B4	WU-225	FALSE	down	NKX2-3
ENSG00000260475	1	4.6802011643377455	-0.434164	1.1198117060688384	-0.387712	0.698229	NA	Irinotecan	24h	B4	WU-225	NA	down	SLC25A28-DT
ENSG00000014919	13	402.1333922640304	0.0836988	0.26742058343822356	0.31298545230061653	0.7542917146790322	0.9887200781278104	Irinotecan	24h	B4	WU-225	FALSE	up	COX15
ENSG00000023839	12	31.303979110974996	-0.773556	0.7028756590844201	-1.10056	0.27108902882350777	0.9831012200493201	Irinotecan	24h	B4	WU-225	FALSE	down	ABCC2
ENSG00000114503	11	1310.991210261912	0.14948440478500588	0.1780942590651524	0.8393555500872145	0.40126981940461315	0.9849967002796842	Irinotecan	24h	B4	WU-225	FALSE	up	NCBP2
ENSG00000176641	11	663.4442097456017	0.4540127794868428	0.3751885746098378	1.210092231510448	0.22624350375902905	0.9805369456449019	Irinotecan	24h	B4	WU-225	FALSE	up	RNF152
ENSG00000107566	14	580.3203185293864	0.00295026	0.098085	0.0300786	0.9760043676533768	0.9981238349649474	Irinotecan	24h	B4	WU-225	FALSE	up	ERLIN1
ENSG00000213341	11	686.248	0.0334976	0.0848988	0.3945590996224526	0.6931683032497993	0.9887200781278104	Irinotecan	24h	B4	WU-225	FALSE	up	CHUK
ENSG00000212464	1	20.687307046313588	-0.525962	0.3920793066155563	-1.34147	0.17976819898897722	0.9755252238444643	Irinotecan	24h	B4	WU-225	FALSE	down	SNORA12
ENSG00000099194	6	8277.355000886766	0.3899554994941756	0.4720947295563434	0.8260111267512791	0.4087977800240193	0.9849967002796842	Irinotecan	24h	B4	WU-225	FALSE	up	SCD
ENSG00000218510	9	163.11837411412162	-0.278712	0.23822782677519364	-1.16994	0.24202472547401632	0.9805369456449019	Irinotecan	24h	B4	WU-225	FALSE	down	LINC00339
ENSG00000271992	1	3.8744290778675463	-0.592927	1.1060492716909187	-0.536077	0.5919056346130571	NA	Irinotecan	24h	B4	WU-225	NA	down
ENSG00000075826	17	32.31975481654933	-1.26981	0.8157855548865768	-1.55655	0.11957667734038278	0.9708286457793588	Irinotecan	24h	B4	WU-225	FALSE	down	SEC31B
ENSG00000162882	15	24.437917404078476	0.10892152839918207	0.6177695243616722	0.1763141820757965	0.8600471208833136	0.9967437942693417	Irinotecan	24h	B4	WU-225	FALSE	up	HAAO
ENSG00000166136	16	538.8403212759545	0.2941604828971662	0.33664663916117893	0.873796	0.38222936535535046	0.9849967002796842	Irinotecan	24h	B4	WU-225	FALSE	up	NDUFB8
ENSG00000172927	9	16.320927142068477	0.3315756007153055	0.7323535967423447	0.45275342701970755	0.6507263031929184	0.9887200781278104	Irinotecan	24h	B4	WU-225	FALSE	up	MYEOV
ENSG00000272572	1	8.244659220807703	-0.227513	0.6097585058055569	-0.373119	0.7090597876461326	0.9887200781278104	Irinotecan	24h	B4	WU-225	FALSE	down
ENSG00000163638	13	202.25119503881348	-0.862264	0.42572003227954586	-2.02542	0.0428238	0.945612	Irinotecan	24h	B4	WU-225	FALSE	down	ADAMTS9
ENSG00000119906	13	1395.5458132922272	0.053162	0.2775606420508651	0.19153299347643693	0.8481080339346341	0.9952796340546991	Irinotecan	24h	B4	WU-225	FALSE	up	SLF2
ENSG00000055950	17	320.0145685746986	0.27666908747584973	0.24075949051680082	1.1491513247596903	0.25049358788686177	0.9805369456449019	Irinotecan	24h	B4	WU-225	FALSE	up	MRPL43
ENSG00000095539	15	61.33737681752648	-0.241465	0.376514	-0.641317	0.5213164645668813	0.9855805957989129	Irinotecan	24h	B4	WU-225	FALSE	down	SEMA4G
ENSG00000107815	10	424.7827357109401	-0.285478	0.2902704203437567	-0.983489	0.32536697887914506	0.9837133832166385	Irinotecan	24h	B4	WU-225	FALSE	down	TWNK
ENSG00000203837	5	10.668850239560324	-1.23221	0.8696277776350108	-1.41694	0.1565011328024489	0.9755252238444643	Irinotecan	24h	B4	WU-225	FALSE	down	PNLIPRP3
ENSG00000107819	14	431.90113172896235	0.23795060846689584	0.42860882878711315	0.5551696383395877	0.5787786340362524	0.9855805957989129	Irinotecan	24h	B4	WU-225	FALSE	up	SFXN3
ENSG00000273162	1	15.094320106532646	0.0536297	0.5648351931446625	0.0949475	0.9243565586893167	0.9977145306842143	Irinotecan	24h	B4	WU-225	FALSE	up
ENSG00000107821	15	230.06783570721194	0.10917940409478591	0.2652619457797838	0.41159090413000626	0.6806392996401696	0.9887200781278104	Irinotecan	24h	B4	WU-225	FALSE	up	KAZALD1
ENSG00000258807	5	6.1609025733068625	-1.75632	1.045677887662204	-1.6796	0.093035	NA	Irinotecan	24h	B4	WU-225	NA	down
ENSG00000279594	1	14.491667238316053	-0.154442	0.384683	-0.40148	0.6880671033052486	0.9887200781278104	Irinotecan	24h	B4	WU-225	FALSE	down
ENSG00000166171	13	88.40330756551832	0.19743974748625456	0.5655050725043214	0.34913877361329204	0.7269851287668259	0.9887200781278104	Irinotecan	24h	B4	WU-225	FALSE	up	DPCD
ENSG00000139644	13	5935.5489919399815	0.1770023867517059	0.17866968226468366	0.9906682796328713	0.3218475848868937	0.9837133832166385	Irinotecan	24h	B4	WU-225	FALSE	up	TMBIM6
ENSG00000226009	2	5.16954	-0.248661	1.4735612821023893	-0.168748	0.8659948311702121	NA	Irinotecan	24h	B4	WU-225	NA	down	KCNIP2-AS1
ENSG00000139629	16	18.57842162328333	0.22675715429671298	0.4464469314682614	0.5079151368583961	0.6115128587891343	0.9876540766062641	Irinotecan	24h	B4	WU-225	FALSE	up	GALNT6
ENSG00000120049	20	15.425468054642023	-0.250463	0.46251615947362607	-0.541524	0.5881466184521136	0.9864763784398346	Irinotecan	24h	B4	WU-225	FALSE	down	KCNIP2
ENSG00000166189	8	264.1110266270906	0.13217389361877271	0.30005833876493987	0.44049398581225663	0.6595793672271522	0.9887200781278104	Irinotecan	24h	B4	WU-225	FALSE	up	HPS6
ENSG00000198728	11	1390.2019416296228	0.18479965517611016	0.1713507869055731	1.0784873446653525	0.2808163264414589	0.9837133832166385	Irinotecan	24h	B4	WU-225	FALSE	up	LDB1
ENSG00000148840	11	863.756	0.014284373165943377	0.20597066653584795	0.0693515	0.94471	0.9977145306842143	Irinotecan	24h	B4	WU-225	FALSE	up	PPRC1
ENSG00000166197	17	1806.429979756084	0.13865991469101388	0.1317328190616781	1.0525844332390129	0.2925314947468329	0.9837133832166385	Irinotecan	24h	B4	WU-225	FALSE	up	NOLC1
ENSG00000059915	17	144.19415119994957	-0.368134	0.2701536428796384	-1.36268	0.1729823324717054	0.9755252238444643	Irinotecan	24h	B4	WU-225	FALSE	down	PSD
ENSG00000269609	6	29.913183462220672	0.019933400344717814	0.3497384290839182	0.0569952	0.9545490446666131	0.9977145306842143	Irinotecan	24h	B4	WU-225	FALSE	up	C10orf95-AS1
ENSG00000253799	1	3.470342093231899	-0.775869	0.9023991984827562	-0.859784	0.3899078597695476	NA	Irinotecan	24h	B4	WU-225	NA	down	LINC01030
ENSG00000184937	16	105.6590452566615	0.029035583240120774	0.25911267221695927	0.11205775075257147	0.9107776163852428	0.9977145306842143	Irinotecan	24h	B4	WU-225	FALSE	up	WT1
ENSG00000113597	18	187.9153011838751	0.0782251	0.2645286436041272	0.29571512210295786	0.7674476476573454	0.9887200781278104	Irinotecan	24h	B4	WU-225	FALSE	up	TRAPPC13
ENSG00000272933	1	1.5235062211023165	-0.0688928	1.5601113520048286	-0.0441589	0.9647777349328492	NA	Irinotecan	24h	B4	WU-225	NA	down	TRIM8-DT
ENSG00000171206	15	492.97403744330376	-0.0317155	0.2214180632489145	-0.143238	0.8861021722148326	0.9974212654199384	Irinotecan	24h	B4	WU-225	FALSE	down	TRIM8
ENSG00000163131	12	30.789028991034982	-0.235147	0.4401880354405802	-0.534196	0.593206	0.9864763784398346	Irinotecan	24h	B4	WU-225	FALSE	down	CTSS
ENSG00000138175	9	138.86129496896498	0.12514252586094476	0.3576462754648691	0.3499058551589398	0.7264093526983573	0.9887200781278104	Irinotecan	24h	B4	WU-225	FALSE	up	ARL3
ENSG00000156398	13	23.233761859615527	0.088647	0.5320676225347957	0.16660855354241708	0.8676780630218306	0.9967735475269692	Irinotecan	24h	B4	WU-225	FALSE	up	SFXN2
ENSG00000166272	18	512.784	0.0758948	0.19841332809403087	0.38250842195499235	0.7020842831813046	0.9887200781278104	Irinotecan	24h	B4	WU-225	FALSE	up	WBP1L
ENSG00000166275	16	122.48989848687418	0.1976037627497392	0.22395308161050867	0.882344	0.377591	0.9849967002796842	Irinotecan	24h	B4	WU-225	FALSE	up	BORCS7
ENSG00000145416	14	16.018268751869314	-1.01343	0.5237731250553017	-1.93486	0.053007199117112505	0.945612	Irinotecan	24h	B4	WU-225	FALSE	down	MARCHF1
ENSG00000148798	11	177.71430196569204	0.8543156267876862	0.303538	2.8145295557174808	0.00488487	0.5727607331687643	Irinotecan	24h	B4	WU-225	FALSE	up	INA
ENSG00000199347	1	16.109369750592258	-0.85713	0.8149305706570391	-1.05178	0.29289922907475385	0.9837133832166385	Irinotecan	24h	B4	WU-225	FALSE	down	RNU5E-1
ENSG00000172819	17	74.89866233508164	-0.0420377	0.35155831163328854	-0.119575	0.9048194635463107	0.9977145306842143	Irinotecan	24h	B4	WU-225	FALSE	down	RARG
ENSG00000156374	16	140.07525447465932	0.1268762925223545	0.22592149978147225	0.5615945921263735	0.5743922657793823	0.9855805957989129	Irinotecan	24h	B4	WU-225	FALSE	up	PCGF6
ENSG00000254979	5	0.6078875296917164	0.5012548547803023	2.304197079677249	0.21753992277887685	0.8277875979636851	NA	Irinotecan	24h	B4	WU-225	NA	up
ENSG00000148843	15	2082.9899188691406	-0.0339417	0.11425909221706693	-0.297059	0.7664212278146216	0.9887200781278104	Irinotecan	24h	B4	WU-225	FALSE	down	PDCD11
ENSG00000273485	1	14.376669230812784	-0.387302	0.5680843667840267	-0.681769	0.49538491687515873	0.9849967002796842	Irinotecan	24h	B4	WU-225	FALSE	down
ENSG00000234699	1	8.253802564063415	-3.56828	1.4784222133857479	-2.41358	0.015796846977656726	0.7945900491267541	Irinotecan	24h	B4	WU-225	FALSE	down
ENSG00000120051	15	6.5613145565095765	-0.254673	0.6733839927119181	-0.378199	0.7052824403634474	NA	Irinotecan	24h	B4	WU-225	NA	down	CFAP58
ENSG00000065613	15	1241.2888428380093	0.336921	0.19981410402388716	1.6861743542131193	0.0917622	0.9687972636108845	Irinotecan	24h	B4	WU-225	FALSE	up	SLK
ENSG00000197748	13	5.029512058935374	-0.235735	0.7322787199875767	-0.32192	0.7475136238377162	NA	Irinotecan	24h	B4	WU-225	NA	down	CFAP43
ENSG00000148841	17	643.065	0.12152356907554952	0.1823125164478189	0.6665673396611348	0.5050485368224961	0.9853035527495637	Irinotecan	24h	B4	WU-225	FALSE	up	ITPRIP
ENSG00000117000	9	2202.706618664613	-0.1177	0.32434943321541204	-0.36288	0.716695	0.9887200781278104	Irinotecan	24h	B4	WU-225	FALSE	down	RLF
ENSG00000127511	10	851.7210880505726	-0.00978564	0.2830872490772309	-0.0345676	0.9724245596415317	0.9981238349649474	Irinotecan	24h	B4	WU-225	FALSE	down	SIN3B
ENSG00000165046	13	47.21030491652783	-0.157376	0.454543	-0.34623	0.7291701939611047	0.9887200781278104	Irinotecan	24h	B4	WU-225	FALSE	down	LETM2
ENSG00000203876	10	3.3255172425633948	-0.278747	0.8216383428202346	-0.339258	0.7344154505328183	NA	Irinotecan	24h	B4	WU-225	NA	down	ADD3-AS1
ENSG00000119950	21	255.69304514466836	0.1656848471291538	0.2330131131448737	0.7110537466882425	0.4770509306859119	0.9849967002796842	Irinotecan	24h	B4	WU-225	FALSE	up	MXI1
ENSG00000035862	12	3203.4729034592574	-0.0679212	0.2211430768594807	-0.307137	0.7587390726815204	0.9887200781278104	Irinotecan	24h	B4	WU-225	FALSE	down	TIMP2
ENSG00000091536	20	114.57948635476058	-0.838474	0.48173501979567035	-1.74053	0.0817662	0.9687972636108845	Irinotecan	24h	B4	WU-225	FALSE	down	MYO15A
ENSG00000119953	14	631.712	-0.0405732	0.15776546608007433	-0.257174	0.797044	0.9903125506728119	Irinotecan	24h	B4	WU-225	FALSE	down	SMNDC1
ENSG00000138166	6	892.1349984096029	-0.598337	0.49753072555322386	-1.20261	0.22912582308101775	0.9805369456449019	Irinotecan	24h	B4	WU-225	FALSE	down	DUSP5
ENSG00000100479	13	71.99900744808713	0.15638765199266222	0.5363051716608941	0.2916019838263767	0.7705909584545358	0.9893036632169192	Irinotecan	24h	B4	WU-225	FALSE	up	POLE2
ENSG00000203867	8	93.69063504404019	0.4068423824366357	0.3258920857795112	1.2483960187725855	0.21188606627255263	0.9805369456449019	Irinotecan	24h	B4	WU-225	FALSE	up	RBM20
ENSG00000203497	3	2.9623629168681247	-0.771266	0.9416144166623978	-0.819089	0.412736	NA	Irinotecan	24h	B4	WU-225	NA	down	PDCD4-AS1
ENSG00000270589	1	8.50626	-2.00104	1.2404196206669398	-1.61319	0.10670267271347317	0.9687972636108845	Irinotecan	24h	B4	WU-225	FALSE	down
ENSG00000102935	12	200.68571454419916	-0.441364	0.3093283896699968	-1.42685	0.1536239395943504	0.9755252238444643	Irinotecan	24h	B4	WU-225	FALSE	down	ZNF423
ENSG00000108061	13	860.3155795220013	0.15571097677037138	0.16810745263116314	0.9262586181233124	0.35431159597144685	0.9837133832166385	Irinotecan	24h	B4	WU-225	FALSE	up	SHOC2
ENSG00000125844	17	1144.0827234211279	-0.130117	0.29538946896374507	-0.440492	0.659581	0.9887200781278104	Irinotecan	24h	B4	WU-225	FALSE	down	RRBP1
ENSG00000113790	11	57.01763196879319	-0.00598965	0.23896980361795894	-0.0250645	0.9800035528824333	0.9981238349649474	Irinotecan	24h	B4	WU-225	FALSE	down	EHHADH
ENSG00000115594	12	293.1705514341259	-0.217901	0.23649772012746878	-0.921365	0.3568596898971773	0.9837133832166385	Irinotecan	24h	B4	WU-225	FALSE	down	IL1R1
ENSG00000232934	8	2.8669037684750087	-3.47049	1.6540142680861742	-2.09822	0.035885582150469594	NA	Irinotecan	24h	B4	WU-225	NA	down
ENSG00000179399	15	55.387542111537456	-0.722119	0.6015752504319731	-1.20038	0.2299919161288542	0.9805369456449019	Irinotecan	24h	B4	WU-225	FALSE	down	GPC5
ENSG00000023041	12	706.785	0.32050099140192956	0.18797357685570876	1.7050321474062855	0.0881884	0.9687972636108845	Irinotecan	24h	B4	WU-225	FALSE	up	ZDHHC6
ENSG00000260917	1	116.65851613873919	-0.50898	0.31533622344443957	-1.61409	0.10650853513790841	0.9687972636108845	Irinotecan	24h	B4	WU-225	FALSE	down
ENSG00000139505	12	1319.0205043796573	0.4650964474462441	0.22588885387748942	2.0589614735859816	0.0394979	0.945612	Irinotecan	24h	B4	WU-225	FALSE	up	MTMR6
ENSG00000234147	3	8.077755127522066	-0.662647	0.7096517787556588	-0.933763	0.35042612728723643	NA	Irinotecan	24h	B4	WU-225	NA	down
ENSG00000165806	21	423.2043210454587	-0.112506	0.29474042184257754	-0.381713	0.7026741690158064	0.9887200781278104	Irinotecan	24h	B4	WU-225	FALSE	down	CASP7
ENSG00000260329	1	11.890834016654805	0.19642378200418747	0.5957074470562429	0.32973195647433695	0.7416025051247124	0.9887200781278104	Irinotecan	24h	B4	WU-225	FALSE	up	TMEM263-DT
ENSG00000080815	19	1168.1096092521575	-0.165338	0.30891878113728527	-0.535215	0.5925008955279345	0.9864763784398346	Irinotecan	24h	B4	WU-225	FALSE	down	PSEN1
ENSG00000198924	8	267.5414232022156	0.10095134869093773	0.17858904132587877	0.5652717991062377	0.571889	0.9855805957989129	Irinotecan	24h	B4	WU-225	FALSE	up	DCLRE1A
ENSG00000196865	4	613.653	0.14940514463208787	0.5076807586269051	0.2942895551845915	0.7685366532202423	0.9887991649444663	Irinotecan	24h	B4	WU-225	FALSE	up	NHLRC2
ENSG00000169692	13	329.4630191219288	0.010464090909470671	0.26233764539158805	0.0398879	0.968183	0.9979603683653172	Irinotecan	24h	B4	WU-225	FALSE	up	AGPAT2
ENSG00000165813	20	517.9212469983917	0.3849596708330415	0.28301311581633465	1.3602184821811103	0.17376079557086566	0.9755252238444643	Irinotecan	24h	B4	WU-225	FALSE	up	CCDC186
ENSG00000198538	11	545.408	-0.214357	0.4345585684060621	-0.493275	0.6218186058151909	0.9876540766062641	Irinotecan	24h	B4	WU-225	FALSE	down	ZNF28
ENSG00000081791	9	414.49577071286933	0.10684333902661791	0.32599294278608637	0.32774739880405185	0.7431026619702581	0.9887200781278104	Irinotecan	24h	B4	WU-225	FALSE	up	DELE1
ENSG00000198208	12	62.28119273800673	0.262731	0.4537842576236647	0.5789776545530535	0.5626042508800845	0.9855805957989129	Irinotecan	24h	B4	WU-225	FALSE	up	RPS6KL1
ENSG00000248927	1	2.0057094918330116	0.3154116317740132	1.1906086383098387	0.2649162971148643	0.7910739434646664	NA	Irinotecan	24h	B4	WU-225	NA	up
ENSG00000151136	15	266.81141885355976	-0.199515	0.27337368114634075	-0.729827	0.46549596993506803	0.9849967002796842	Irinotecan	24h	B4	WU-225	FALSE	down	ABTB3
ENSG00000151553	15	526.5662278948245	0.29364435355368323	0.19756315807464925	1.486331542861497	0.1371914473483545	0.9755252238444643	Irinotecan	24h	B4	WU-225	FALSE	up	FHIP2A
ENSG00000267040	7	66.64534111777283	0.0722926	0.3455755021389737	0.20919475960756778	0.8342962031533452	0.9948806763149901	Irinotecan	24h	B4	WU-225	FALSE	up	ATP8B1-AS1
ENSG00000270038	1	29.184759729490843	-0.590175	0.5614231621098615	-1.05121	0.29316125580254643	0.9837133832166385	Irinotecan	24h	B4	WU-225	FALSE	down	NA
ENSG00000164163	11	1610.5268337633943	0.23457846514148942	0.2688759558335876	0.8724412133254282	0.38296772534996715	0.9849967002796842	Irinotecan	24h	B4	WU-225	FALSE	up	ABCE1
ENSG00000212126	3	16.074120338903455	-0.0381376	0.4495462193840546	-0.0848358	0.9323919531721985	0.9977145306842143	Irinotecan	24h	B4	WU-225	FALSE	down	TAS2R50
ENSG00000248008	4	83.16126065471492	0.0938421	0.27032762082875766	0.34714220055601686	0.7284844910025978	0.9887200781278104	Irinotecan	24h	B4	WU-225	FALSE	up	NRAV
ENSG00000101439	9	393.5264461059533	-0.126256	0.24442121923445378	-0.51655	0.6054703039582747	0.9876540766062641	Irinotecan	24h	B4	WU-225	FALSE	down	CST3
ENSG00000143575	15	425.91831278788146	0.12109732348576285	0.15783818387334866	0.7672245112940026	0.4429480418800728	0.9849967002796842	Irinotecan	24h	B4	WU-225	FALSE	up	HAX1
ENSG00000121644	19	1357.8441837433397	0.293536	0.21296991365857668	1.3782969474616011	0.16811162528367862	0.9755252238444643	Irinotecan	24h	B4	WU-225	FALSE	up	DESI2
ENSG00000165863	17	12.188985467099107	-0.150054	0.8541986105771684	-0.175666	0.8605564803980456	0.9967501111094644	Irinotecan	24h	B4	WU-225	FALSE	down	SPMIP5
ENSG00000144815	17	1347.5971891669979	0.2556127627746734	0.4084951020476126	0.6257425401024274	0.5314838258517379	0.9855805957989129	Irinotecan	24h	B4	WU-225	FALSE	up	NXPE3
ENSG00000100528	12	1343.5853012379941	0.21437136282043223	0.19050344759198257	1.125288626164759	0.2604667478425189	0.9805369456449019	Irinotecan	24h	B4	WU-225	FALSE	up	CNIH1
ENSG00000175582	20	1967.0042705996025	0.0760281	0.12029123754101052	0.6320339141393522	0.5273647165792397	0.9855805957989129	Irinotecan	24h	B4	WU-225	FALSE	up	RAB6A
ENSG00000165650	12	1847.743759521965	-0.0365243	0.21543778529151608	-0.169535	0.8653754788125433	0.9967735475269692	Irinotecan	24h	B4	WU-225	FALSE	down	PDZD8
ENSG00000177640	16	24.365360124207903	-0.0251928	0.5978318105483406	-0.0421402	0.966387	0.9977145306842143	Irinotecan	24h	B4	WU-225	FALSE	down	CASC2
ENSG00000151651	16	45.79389584214592	-1.63162	0.9000280153153609	-1.81286	0.0698535	0.9647232008425141	Irinotecan	24h	B4	WU-225	FALSE	down	ADAM8
ENSG00000233223	4	30.094674963046593	0.019929344222205277	0.319691	0.062339360938166125	0.9502925839199076	0.9977145306842143	Irinotecan	24h	B4	WU-225	FALSE	up	MPDU1-AS1
ENSG00000119973	6	2.650829935626092	-1.54722	1.5843335630187223	-0.976573	0.3287807073843577	NA	Irinotecan	24h	B4	WU-225	NA	down	PRLHR
ENSG00000151893	15	3526.7910257438875	-0.00558567	0.17697022676407506	-0.0315627	0.9748207561652403	0.9981238349649474	Irinotecan	24h	B4	WU-225	FALSE	down	CACUL1
ENSG00000288858	1	3.8556091486090276	-1.86316	1.1549190545288632	-1.61324	0.10669194496481259	NA	Irinotecan	24h	B4	WU-225	NA	down
ENSG00000277687	1	38.96031564438709	-0.155351	0.4051617762424998	-0.383431	0.7014004691684063	0.9887200781278104	Irinotecan	24h	B4	WU-225	FALSE	down
ENSG00000070087	15	1210.079583722503	0.12588222518911898	0.6523684422048672	0.1929618556711047	0.8469888413835239	0.9951398317869209	Irinotecan	24h	B4	WU-225	FALSE	up	PFN2
ENSG00000188613	7	147.1262371952104	0.5715957020505453	0.3935482069359725	1.4524159733842719	0.1463859774980555	0.9755252238444643	Irinotecan	24h	B4	WU-225	FALSE	up	NANOS1
ENSG00000168229	4	0.18970776061277447	1.6729896974599328	3.497261520307513	0.47837134504966256	0.6323859249301773	NA	Irinotecan	24h	B4	WU-225	NA	up	PTGDR
ENSG00000160446	19	115.77917056550463	0.38978617449477115	0.5064060363765819	0.7697107587495502	0.44147148666616215	0.9849967002796842	Irinotecan	24h	B4	WU-225	FALSE	up	ZDHHC12
ENSG00000183605	17	158.16235361621244	0.11031277806683837	0.3796938197206937	0.29053087603054867	0.7714101332490271	0.9893985509606336	Irinotecan	24h	B4	WU-225	FALSE	up	SFXN4
ENSG00000111737	12	1218.0121009238162	0.0931464	0.13907005780658688	0.6697807520923411	0.5029975653568702	0.9853035527495637	Irinotecan	24h	B4	WU-225	FALSE	up	RAB35
ENSG00000225177	6	16.563390886524676	-0.112379	0.4759119394572395	-0.236135	0.8133281904128402	0.9925325568069125	Irinotecan	24h	B4	WU-225	FALSE	down	NHSL1-AS1
ENSG00000198873	12	207.76841022552145	-0.0693392	0.23056857528820657	-0.300731	0.7636194360715313	0.9887200781278104	Irinotecan	24h	B4	WU-225	FALSE	down	GRK5
ENSG00000133812	18	704.5203231835424	-0.391886	0.43500654528146077	-0.900874	0.3676553133519546	0.9837133832166385	Irinotecan	24h	B4	WU-225	FALSE	down	SBF2
ENSG00000242853	3	9.21373	-1.62351	1.0750037661948848	-1.51024	0.1309830030244747	0.9755252238444643	Irinotecan	24h	B4	WU-225	FALSE	down	RN7SL749P
ENSG00000090861	17	3743.622354825731	-0.0524497	0.2203526999882052	-0.238026	0.8118606795207557	0.9923793976232719	Irinotecan	24h	B4	WU-225	FALSE	down	AARS1
ENSG00000151929	10	1444.4186108005795	-0.411243	0.4703861037433423	-0.874267	0.3819730131237038	0.9849967002796842	Irinotecan	24h	B4	WU-225	FALSE	down	BAG3
ENSG00000255458	8	9.403775900527732	0.0984668	0.6015852081834379	0.16367888783416182	0.8699839384485543	0.9967735475269692	Irinotecan	24h	B4	WU-225	FALSE	up	SMIM14-DT
ENSG00000259943	1	39.66102242125005	-0.487429	0.34161149272533453	-1.42685	0.15362255566781455	0.9755252238444643	Irinotecan	24h	B4	WU-225	FALSE	down	ZMPSTE24-DT
ENSG00000167612	13	19.50482325322595	-0.209308	0.671778	-0.311574	0.7553646730121746	0.9887200781278104	Irinotecan	24h	B4	WU-225	FALSE	down	ANKRD33
ENSG00000285650	1	37.99628396580699	-0.939293	0.8523988486865104	-1.10194	0.2704874146830873	0.9830475916083209	Irinotecan	24h	B4	WU-225	FALSE	down
ENSG00000107651	14	1448.5548276883592	0.0959329	0.1327425594711016	0.7226991699896352	0.4698647256172385	0.9849967002796842	Irinotecan	24h	B4	WU-225	FALSE	up	SEC23IP
ENSG00000134046	12	618.7337157139293	0.25354396430120496	0.1445181037777378	1.7544097083583654	0.0793603	0.9687972636108845	Irinotecan	24h	B4	WU-225	FALSE	up	MBD2
ENSG00000120008	16	1059.9861826800745	-0.01697	0.0962046	-0.176395	0.8599833942086532	0.9967437942693417	Irinotecan	24h	B4	WU-225	FALSE	down	WDR11
ENSG00000162129	15	1508.5813278702228	0.22052067922548957	0.1995737526927409	1.104958323677954	0.2691776482759509	0.9826395721605021	Irinotecan	24h	B4	WU-225	FALSE	up	CLPB
ENSG00000121578	13	265.6326072610666	0.14813167641366462	0.2508918277422512	0.5904204921566628	0.5549087754394155	0.9855805957989129	Irinotecan	24h	B4	WU-225	FALSE	up	B4GALT4
ENSG00000107672	15	250.40331236614813	0.34982990025023114	0.25217651708154015	1.3872421758331892	0.16536792876630055	0.9755252238444643	Irinotecan	24h	B4	WU-225	FALSE	up	NSMCE4A
ENSG00000273891	1	9.081618378801283	-0.960666	0.7792065258613198	-1.23288	0.21762176804042577	0.9805369456449019	Irinotecan	24h	B4	WU-225	FALSE	down
ENSG00000107679	15	1275.7154129624837	0.36751396265545105	0.18529025672566915	1.9834500159367396	0.0473172	0.945612	Irinotecan	24h	B4	WU-225	FALSE	up	PLEKHA1
ENSG00000166033	13	661.3630759916175	-0.430852	0.38636702626051844	-1.11514	0.2647919839798875	0.9805369456449019	Irinotecan	24h	B4	WU-225	FALSE	down	HTRA1
ENSG00000187908	20	8.464274819814001	-1.81339	1.2610280790675492	-1.43802	0.15042791685600324	0.9755252238444643	Irinotecan	24h	B4	WU-225	FALSE	down	DMBT1
ENSG00000138161	14	42.289580503946326	-0.0264241	0.4061401641384846	-0.0650616	0.9481249879499054	0.9977145306842143	Irinotecan	24h	B4	WU-225	FALSE	down	CUZD1
ENSG00000255624	4	18.04764328374749	0.18579189056108605	0.45791892791581196	0.4057309694681233	0.6849402844781415	0.9887200781278104	Irinotecan	24h	B4	WU-225	FALSE	up	C10orf88B
ENSG00000154719	14	190.69129176896513	0.28178845219547277	0.29110914359582285	0.9679821413878673	0.3330532887656504	0.9837133832166385	Irinotecan	24h	B4	WU-225	FALSE	up	MRPL39
ENSG00000119965	13	394.89658966331297	0.35108818963876476	0.179886	1.951722485867791	0.0509712	0.945612	Irinotecan	24h	B4	WU-225	FALSE	up	C10orf88
ENSG00000095574	12	313.84333726940145	0.0447776	0.13796861974847044	0.32454925345832314	0.7455222395316481	0.9887200781278104	Irinotecan	24h	B4	WU-225	FALSE	up	IKZF5
ENSG00000076662	10	72.9372	-1.21268	0.8290383232171018	-1.46275	0.1435353731652424	0.9755252238444643	Irinotecan	24h	B4	WU-225	FALSE	down	ICAM3
ENSG00000258539	1	35.010482323176376	-0.933326	0.6480094585672571	-1.4403	0.14978343351864676	0.9755252238444643	Irinotecan	24h	B4	WU-225	FALSE	down
ENSG00000203791	15	430.4748138858606	-0.41132	0.34921278402143524	-1.17785	0.23885689772507085	0.9805369456449019	Irinotecan	24h	B4	WU-225	FALSE	down	EEF1AKMT2
ENSG00000165660	8	716.3396562686153	0.2522323088754747	0.24777012891393363	1.0180093539971926	0.30867351078444066	0.9837133832166385	Irinotecan	24h	B4	WU-225	FALSE	up	ABRAXAS2
ENSG00000249456	1	238.27237580093237	-0.287146	0.24796883688800356	-1.15799	0.24686650511008307	0.9805369456449019	Irinotecan	24h	B4	WU-225	FALSE	down
ENSG00000019995	6	2328.8705530910556	0.032042531603334826	0.2912506527614849	0.1100170293165851	0.9123958694550102	0.9977145306842143	Irinotecan	24h	B4	WU-225	FALSE	up	ZRANB1
ENSG00000175029	17	1242.7863573962973	-0.0996138	0.3967270502007562	-0.251089	0.8017453332382266	0.9903125506728119	Irinotecan	24h	B4	WU-225	FALSE	down	CTBP2
ENSG00000286180	1	4.149762452442707	-1.6092	1.4676715044528263	-1.09643	0.2728911710203289	NA	Irinotecan	24h	B4	WU-225	NA	down
ENSG00000139289	14	1907.3002817247313	0.10721908101090231	0.5300485008627678	0.20228164184292613	0.8396965510067256	0.9949079443115179	Irinotecan	24h	B4	WU-225	FALSE	up	PHLDA1
ENSG00000149599	16	27.09733843252145	0.00987724	0.5541404433492664	0.017824433323947456	0.9857789128810175	0.9981406781927362	Irinotecan	24h	B4	WU-225	FALSE	up	DUSP15
ENSG00000184545	11	17.765606784918077	-0.342955	0.5067159428266468	-0.676819	0.498521	0.9849967002796842	Irinotecan	24h	B4	WU-225	FALSE	down	DUSP8
ENSG00000188690	15	491.28282481697556	0.026436984617283384	0.42621907375073975	0.0620268	0.9505415283123312	0.9977145306842143	Irinotecan	24h	B4	WU-225	FALSE	up	UROS
ENSG00000089876	12	393.28079830594044	0.16996560992874393	0.7896807494574494	0.21523332061154954	0.8295854135584074	0.9939644765819124	Irinotecan	24h	B4	WU-225	FALSE	up	DHX32
ENSG00000203780	12	31.187696490785445	0.0544671	0.5490929692242237	0.0991947	0.9209836617989555	0.9977145306842143	Irinotecan	24h	B4	WU-225	FALSE	up	FANK1
ENSG00000287609	1	4.231619788076113	-0.180141	0.838814	-0.214757	0.8299569293881928	NA	Irinotecan	24h	B4	WU-225	NA	down
ENSG00000179029	15	180.36884650290582	-1.76702	0.9163455207735497	-1.92833	0.0538141	0.945612	Irinotecan	24h	B4	WU-225	FALSE	down	TMEM107
ENSG00000150760	13	1099.3038013624948	-0.232461	0.41249509353946584	-0.563547	0.5730622134456506	0.9855805957989129	Irinotecan	24h	B4	WU-225	FALSE	down	DOCK1
ENSG00000133961	21	732.4086216157107	-0.153892	0.192291	-0.800311	0.4235308982678558	0.9849967002796842	Irinotecan	24h	B4	WU-225	FALSE	down	NUMB
ENSG00000132334	17	17.72465008074613	0.00900162	0.5005276390780448	0.0179843	0.9856514082354167	0.9981406781927362	Irinotecan	24h	B4	WU-225	FALSE	up	PTPRE
ENSG00000117625	14	471.9652614112468	0.3788265483202693	0.343373	1.1032498021117236	0.26991869929720963	0.9830475916083209	Irinotecan	24h	B4	WU-225	FALSE	up	RCOR3
ENSG00000289042	1	17.506251846163302	-0.21728	0.5274213171051282	-0.411968	0.6803632317578694	0.9887200781278104	Irinotecan	24h	B4	WU-225	FALSE	down
ENSG00000237489	5	25.36695103631813	-1.09351	0.6684649555587132	-1.63586	0.10186945435221674	0.9687972636108845	Irinotecan	24h	B4	WU-225	FALSE	down	C10orf143
ENSG00000108010	12	1901.4205994733004	0.0666486	0.24661723343518271	0.2702510175809955	0.7869671459684564	0.9899745570280011	Irinotecan	24h	B4	WU-225	FALSE	up	GLRX3
ENSG00000236303	4	6.4646646383126045	-0.124261	0.5992281988585526	-0.207368	0.8357223749178929	NA	Irinotecan	24h	B4	WU-225	NA	down	LINC02646
ENSG00000027847	14	141.86008501563907	-0.0539173	0.2073537355143288	-0.260026	0.7948440962946203	0.9899745570280011	Irinotecan	24h	B4	WU-225	FALSE	down	B4GALT7
ENSG00000289268	1	54.99399508627606	0.17652611826268727	0.48439133835497356	0.36442872587726727	0.7155378879729136	0.9887200781278104	Irinotecan	24h	B4	WU-225	FALSE	up
ENSG00000151640	13	189.07623878758554	-0.559657	0.1996588692021198	-2.80307	0.00506193	0.5743470259079085	Irinotecan	24h	B4	WU-225	FALSE	down	DPYSL4
ENSG00000255639	3	70.80575331119536	0.037204090087184526	0.2038880437448777	0.18247313282252828	0.8552114372804106	0.9962087170304282	Irinotecan	24h	B4	WU-225	FALSE	up
ENSG00000229081	1	6.495296713492591	-1.32569	0.887187	-1.49426	0.13510761333579302	NA	Irinotecan	24h	B4	WU-225	NA	down	LINC01165
ENSG00000123415	16	337.2039513290418	0.1500941958145184	0.42200308767144296	0.3556708474402836	0.7220870796203394	0.9887200781278104	Irinotecan	24h	B4	WU-225	FALSE	up	SMUG1
ENSG00000181789	14	999.7418703213812	0.050912457355663396	0.3759591754069076	0.13542017507767937	0.8922796736551741	0.9974212654199384	Irinotecan	24h	B4	WU-225	FALSE	up	COPG1
ENSG00000130640	15	1635.0477286365303	0.0787807	0.2795310064320629	0.28183170007249697	0.7780725626392282	0.9899745570280011	Irinotecan	24h	B4	WU-225	FALSE	up	TUBGCP2
ENSG00000198546	15	546.6915182113273	0.18877996217605442	0.24929372842420736	0.7572591712167724	0.44889460652148494	0.9849967002796842	Irinotecan	24h	B4	WU-225	FALSE	up	ZNF511
ENSG00000139718	12	649.2116168232288	-0.524898	0.3956637754173969	-1.32663	0.18463229038809456	0.9755252238444643	Irinotecan	24h	B4	WU-225	FALSE	down	SETD1B
ENSG00000204196	5	35.03694281925365	-0.109716	0.4870173886766167	-0.225282	0.8217596136984859	0.9927586435823604	Irinotecan	24h	B4	WU-225	FALSE	down	RPL12P16
ENSG00000148832	16	39.14495081693064	0.0648259	0.5683632049217375	0.11405715561301669	0.9091924853823888	0.9977145306842143	Irinotecan	24h	B4	WU-225	FALSE	up	PAOX
ENSG00000148824	19	892.5770369850279	-0.200149	0.14658985417925957	-1.36536	0.17213837257615613	0.9755252238444643	Irinotecan	24h	B4	WU-225	FALSE	down	MTG1
ENSG00000213144	2	4.531681250410111	-0.517554	0.6914456885101739	-0.74851	0.4541525183877534	NA	Irinotecan	24h	B4	WU-225	NA	down
ENSG00000132781	20	227.0430096121638	-0.489844	0.33881455823551027	-1.44576	0.14824477372594852	0.9755252238444643	Irinotecan	24h	B4	WU-225	FALSE	down	MUTYH
ENSG00000246859	3	4.715829821380601	-0.835499	0.9896824726716535	-0.844209	0.3985526578209186	NA	Irinotecan	24h	B4	WU-225	NA	down	STARD4-AS1
ENSG00000168843	14	64.71477001745501	-0.954452	0.44719510193149364	-2.13431	0.0328175	0.9288879450760475	Irinotecan	24h	B4	WU-225	FALSE	down	FSTL5
ENSG00000131650	14	19.04635387465547	0.452225	0.6771728979728939	0.6678125700666062	0.5042532417151505	0.9853035527495637	Irinotecan	24h	B4	WU-225	FALSE	up	KREMEN2
ENSG00000177963	15	1906.5015160202954	0.1274763858045878	0.17336306812473448	0.735315	0.4621479511435482	0.9849967002796842	Irinotecan	24h	B4	WU-225	FALSE	up	RIC8A
ENSG00000186567	14	37.609768261622285	-0.0801514	0.5901080310004126	-0.135825	0.8919596695275857	0.9974212654199384	Irinotecan	24h	B4	WU-225	FALSE	down	CEACAM19
ENSG00000142082	15	133.9522261551336	0.061365	0.370485	0.16563433658533727	0.8684447238279482	0.9967735475269692	Irinotecan	24h	B4	WU-225	FALSE	up	SIRT3
ENSG00000250802	7	124.06527222916773	-0.125362	0.21120266730815104	-0.593562	0.5528049496033777	0.9855805957989129	Irinotecan	24h	B4	WU-225	FALSE	down	ZBED3-AS1
ENSG00000142102	16	36.316596728649344	0.37207031329436396	0.5699966261433428	0.652759	0.513912	0.9855805957989129	Irinotecan	24h	B4	WU-225	FALSE	up	PGGHG
ENSG00000185201	18	159.90215864852783	0.33017941076409985	0.36015989841816815	0.9167578406542666	0.3592695492285201	0.9837133832166385	Irinotecan	24h	B4	WU-225	FALSE	up	IFITM2
ENSG00000287887	1	8.4527	-0.224821	0.6111693905260428	-0.367854	0.7129818823259713	0.9887200781278104	Irinotecan	24h	B4	WU-225	FALSE	down
ENSG00000126787	13	413.018	0.1919158562632722	0.535067	0.3586766401216307	0.7198370056351577	0.9887200781278104	Irinotecan	24h	B4	WU-225	FALSE	up	DLGAP5
ENSG00000185885	17	5.9441223248924056	0.6129959816618576	0.6051374450722397	1.0129863664091714	0.3110666730663631	NA	Irinotecan	24h	B4	WU-225	NA	up	IFITM1
ENSG00000142089	17	339.63283394052644	0.3267582763502264	0.3786735945191029	0.8629021961914023	0.38819124308787745	0.9849967002796842	Irinotecan	24h	B4	WU-225	FALSE	up	IFITM3
ENSG00000185101	13	8.22994	-0.131434	0.5646202002382338	-0.232782	0.8159305603859203	0.9927586435823604	Irinotecan	24h	B4	WU-225	FALSE	down	ANO9
ENSG00000243562	3	1.9170992292084676	-1.32612	1.2943755789193643	-1.02452	0.30558802692470816	NA	Irinotecan	24h	B4	WU-225	NA	down	RN7SL838P
ENSG00000288033	1	8.982905082625454	-1.32814	1.2611181862615832	-1.05314	0.292276	0.9837133832166385	Irinotecan	24h	B4	WU-225	FALSE	down
ENSG00000255524	8	3.737230178857039	-1.57551	1.2616816257785473	-1.24874	0.21176106640177159	NA	Irinotecan	24h	B4	WU-225	NA	down	NPIPB8
ENSG00000161328	11	36.883123894392234	-0.330265	0.8269057157469504	-0.399398	0.6896	0.9887200781278104	Irinotecan	24h	B4	WU-225	FALSE	down	LRRC56
ENSG00000184156	17	37.63970848600964	-0.530917	0.5042782736263516	-1.05283	0.29242081295906647	0.9837133832166385	Irinotecan	24h	B4	WU-225	FALSE	down	KCNQ3
ENSG00000254815	6	10.200031599379356	-1.93394	1.2552623435712793	-1.54066	0.12339842163082554	0.9754993622546135	Irinotecan	24h	B4	WU-225	FALSE	down	LMNTD2-AS1
ENSG00000169727	13	1250.5795862671544	-0.0347285	0.3637908508104047	-0.0954627	0.9239472912330932	0.9977145306842143	Irinotecan	24h	B4	WU-225	FALSE	down	GPS1
ENSG00000177030	19	431.62386758278393	-0.0207661	0.17728250623525582	-0.117135	0.9067527802739055	0.9977145306842143	Irinotecan	24h	B4	WU-225	FALSE	down	DEAF1
ENSG00000178202	13	693.8684307807317	0.014441800958670314	0.4964885956277022	0.029087880539152743	0.9767945016380375	0.9981238349649474	Irinotecan	24h	B4	WU-225	FALSE	up	POGLUT3
ENSG00000177156	11	526.8288824584884	-0.0319355	0.37574962028894615	-0.0849914	0.9322682675010664	0.9977145306842143	Irinotecan	24h	B4	WU-225	FALSE	down	TALDO1
ENSG00000188095	6	13.284854904211187	-0.20452	0.4463182116113946	-0.458239	0.6467808148069645	0.9883029945758258	Irinotecan	24h	B4	WU-225	FALSE	down	MESP2
ENSG00000177225	17	284.6294391491384	-0.253671	0.2365181025157485	-1.07252	0.28348465183161625	0.9837133832166385	Irinotecan	24h	B4	WU-225	FALSE	down	GATD1
ENSG00000170627	11	14.136764784852499	0.6859694593984903	0.5191265193955437	1.3213916719130703	0.1863708014673975	0.9755252238444643	Irinotecan	24h	B4	WU-225	FALSE	up	GTSF1
ENSG00000255284	3	45.66949265922667	-0.209812	0.4382650836226686	-0.478733	0.6321282981345875	0.9876540766062641	Irinotecan	24h	B4	WU-225	FALSE	down	GATD1-DT
ENSG00000279672	2	31.622676148898083	-0.48268	0.4304278802283822	-1.1214	0.26211969982939864	0.9805369456449019	Irinotecan	24h	B4	WU-225	FALSE	down	NA
ENSG00000177542	11	547.4094955621165	0.12638087962231237	0.20159374863156035	0.6269087235105212	0.5307190686762687	0.9855805957989129	Irinotecan	24h	B4	WU-225	FALSE	up	SLC25A22
ENSG00000199785	1	16.8121	-1.90362	0.632411	-3.0101	0.00261162	0.4579566312629005	Irinotecan	24h	B4	WU-225	FALSE	down	SNORA52
ENSG00000177830	18	530.1979236496113	-0.125072	0.22479696865466534	-0.556378	0.5779524059010157	0.9855805957989129	Irinotecan	24h	B4	WU-225	FALSE	down	CHID1
ENSG00000060339	14	1699.6905379984782	0.11608225411517831	0.16510974279422866	0.7030612012995996	0.48201760995357984	0.9849967002796842	Irinotecan	24h	B4	WU-225	FALSE	up	CCAR1
ENSG00000153485	6	342.5639438082891	0.23717602010288164	0.1596285475989312	1.485799524398289	0.13733215600256862	0.9755252238444643	Irinotecan	24h	B4	WU-225	FALSE	up	LYSET
ENSG00000187837	4	735.7646910623394	-0.130319	0.6494393707132279	-0.200663	0.8409618592169418	0.9949079443115179	Irinotecan	24h	B4	WU-225	FALSE	down	H1-2
ENSG00000183020	15	1328.4431643945509	-0.122475	0.14464584415982354	-0.846726	0.39714794639363954	0.9849967002796842	Irinotecan	24h	B4	WU-225	FALSE	down	AP2A2
ENSG00000255153	1	7.999718874033515	-0.492295	0.9759889578874935	-0.504407	0.613976	NA	Irinotecan	24h	B4	WU-225	NA	down	TOLLIP-DT
ENSG00000246763	7	6.467316213753991	-0.236635	0.7216126387966016	-0.327926	0.7429678052997772	NA	Irinotecan	24h	B4	WU-225	NA	down	RGMB-AS1
ENSG00000174672	16	28.006674210014765	1.1083349268703027	0.42264782499574993	2.622360417639551	0.0087323	0.6876892993551973	Irinotecan	24h	B4	WU-225	FALSE	up	BRSK2
ENSG00000285581	1	11.02193525599681	-0.878066	0.7939342461655424	-1.10597	0.26874046392836853	0.9826395721605021	Irinotecan	24h	B4	WU-225	FALSE	down
ENSG00000182208	15	226.47135548429551	0.00981361	0.21340012212498996	0.0459869	0.963321	0.9977145306842143	Irinotecan	24h	B4	WU-225	FALSE	up	MOB2
ENSG00000216285	5	1.053212905555067	-3.2531	2.13245	-1.52552	0.12712952768018876	NA	Irinotecan	24h	B4	WU-225	NA	down
ENSG00000117984	15	2672.3033033341576	0.081864	0.3870961335100493	0.21148229775757693	0.8325109441827558	0.9948436430460199	Irinotecan	24h	B4	WU-225	FALSE	up	CTSD
ENSG00000173546	7	1314.5158057965123	-0.263692	0.4173665770432061	-0.631799	0.5275182335994035	0.9855805957989129	Irinotecan	24h	B4	WU-225	FALSE	down	CSPG4
ENSG00000130592	17	29.80946337930162	-0.676018	0.38068738805678143	-1.77578	0.0757689	0.9687972636108845	Irinotecan	24h	B4	WU-225	FALSE	down	LSP1
ENSG00000180628	15	405.1729404260459	0.44996472008240657	0.2772211639473697	1.6231254269166555	0.1045625951180816	0.9687972636108845	Irinotecan	24h	B4	WU-225	FALSE	up	PCGF5
ENSG00000214026	11	162.82873691830096	-0.0667521	0.4845300348769878	-0.137767	0.8904248765510605	0.9974212654199384	Irinotecan	24h	B4	WU-225	FALSE	down	MRPL23
ENSG00000240801	1	1242.6695241918374	-0.37979	0.26512568674193815	-1.43249	0.15200369111126197	0.9755252238444643	Irinotecan	24h	B4	WU-225	FALSE	down
ENSG00000092203	15	1500.1248409756217	0.12318481393286498	0.24362744969337263	0.5056278103633408	0.6131179546613207	0.9876540766062641	Irinotecan	24h	B4	WU-225	FALSE	up	TOX4
ENSG00000008283	16	121.65675267633115	0.28786741454917814	0.3383087970483551	0.8509013571646282	0.3948241508968946	0.9849967002796842	Irinotecan	24h	B4	WU-225	FALSE	up	CYB561
ENSG00000110651	12	1235.678373388701	0.0954077	0.13247489491821463	0.7201946067310767	0.4714051840983408	0.9849967002796842	Irinotecan	24h	B4	WU-225	FALSE	up	CD81
ENSG00000184281	15	434.6957239048589	-0.0805228	0.21074302412017878	-0.38209	0.7023947759011916	0.9887200781278104	Irinotecan	24h	B4	WU-225	FALSE	down	TSSC4
ENSG00000269821	1	10683.725933784277	-1.41206	0.7929777495687061	-1.78071	0.0749604	0.9687972636108845	Irinotecan	24h	B4	WU-225	FALSE	down	KCNQ1OT1
ENSG00000227376	1	7.848554500783623	-0.605084	0.6208239741085736	-0.974647	0.3297353307147328	NA	Irinotecan	24h	B4	WU-225	NA	down	FTH1P16
ENSG00000143653	10	312.3219069304814	0.38632723817608106	0.46171654378991217	0.8367195054458902	0.4027502524806872	0.9849967002796842	Irinotecan	24h	B4	WU-225	FALSE	up	SCCPDH
ENSG00000129757	15	71.40345739644083	-0.160692	0.40424437430553134	-0.397513	0.6909891468506566	0.9887200781278104	Irinotecan	24h	B4	WU-225	FALSE	down	CDKN1C
ENSG00000207008	1	40.12956378861783	-1.49612	0.4533040119279513	-3.30048	9.652101317327449e-4	0.2888973773600078	Irinotecan	24h	B4	WU-225	FALSE	down	SNORA54
ENSG00000231187	3	30.108294088219395	-1.09918	0.7318769508811941	-1.50187	0.13313063205114722	0.9755252238444643	Irinotecan	24h	B4	WU-225	FALSE	down	SYT15-AS1
ENSG00000110619	18	983.7041445065565	-0.0200387	0.23301774825501667	-0.0859964	0.9314693182704347	0.9977145306842143	Irinotecan	24h	B4	WU-225	FALSE	down	CARS1
ENSG00000185607	5	5.845940135056491	-0.236875	0.9756230084501007	-0.242794	0.8081650930158325	NA	Irinotecan	24h	B4	WU-225	NA	down	ACTBP7
ENSG00000285644	1	1.4983062657648456	-0.533044	1.5008997997249058	-0.35515	0.7224773724130316	NA	Irinotecan	24h	B4	WU-225	NA	down
ENSG00000021762	20	79.67243801845748	-0.213263	0.433252	-0.492238	0.6225513541110681	0.9876540766062641	Irinotecan	24h	B4	WU-225	FALSE	down	OSBPL5
ENSG00000063761	16	84.44515601822349	-0.308768	0.34587945916705914	-0.892703	0.3720160770143549	0.9844346674780718	Irinotecan	24h	B4	WU-225	FALSE	down	ADCK1
ENSG00000005801	18	836.2225095643897	0.12801916497774113	0.17411168751742673	0.7352703704335056	0.4621748494293121	0.9849967002796842	Irinotecan	24h	B4	WU-225	FALSE	up	ZNF195
ENSG00000223756	8	59.872886404258466	-2.03781	0.8758356526724674	-2.32671	0.019980848525470066	0.8411322300407161	Irinotecan	24h	B4	WU-225	FALSE	down	TSSC2
ENSG00000149547	15	716.7611788431428	0.4532424271382319	0.22960835776593472	1.9739805273128261	0.048383957170326834	0.945612	Irinotecan	24h	B4	WU-225	FALSE	up	EI24
ENSG00000186952	15	9.855523283677297	-0.904008	0.528711	-1.70983	0.0872967	0.9687972636108845	Irinotecan	24h	B4	WU-225	FALSE	down	TMEM232
ENSG00000129749	3	41.99991738079635	-1.24818	0.7556905964228123	-1.6517	0.0985949	0.9687972636108845	Irinotecan	24h	B4	WU-225	FALSE	down	CHRNA10
ENSG00000134001	15	1936.8093792936243	0.016635472662844635	0.12227168850346544	0.13605334862430685	0.8917791069101499	0.9974212654199384	Irinotecan	24h	B4	WU-225	FALSE	up	EIF2S1
ENSG00000289468	1	16.246730012690257	-0.307015	0.39842475008181844	-0.770573	0.4409601393907819	0.9849967002796842	Irinotecan	24h	B4	WU-225	FALSE	down
ENSG00000148985	20	89.55080789262246	0.13870591744707855	0.504591	0.274888	0.7834025284850238	0.9899745570280011	Irinotecan	24h	B4	WU-225	FALSE	up	PGAP2
ENSG00000200463	1	7.5819004682580635	-3.09058	1.1013036148785784	-2.8063	0.00501147	NA	Irinotecan	24h	B4	WU-225	NA	down	SNORD118
ENSG00000229368	1	4.655764109743014	-0.204905	0.7102695861452585	-0.28849	0.7729720000927387	NA	Irinotecan	24h	B4	WU-225	NA	down
ENSG00000271147	8	45.03890439077735	0.0509609	0.24766581416376277	0.20576497103016653	0.8369745047233602	0.9949079443115179	Irinotecan	24h	B4	WU-225	FALSE	up
ENSG00000154370	16	565.1075175230944	-0.0482463	0.19502401684775597	-0.247387	0.8046090391710696	0.9903944260017211	Irinotecan	24h	B4	WU-225	FALSE	down	TRIM11
ENSG00000132109	10	93.33151984652415	0.0675586	0.24039406046387177	0.281033	0.778685	0.9899745570280011	Irinotecan	24h	B4	WU-225	FALSE	up	TRIM21
ENSG00000271581	1	0.8662459867814919	0.00499218	1.590273528871695	0.0031392	0.9974952886715419	NA	Irinotecan	24h	B4	WU-225	NA	up
ENSG00000067221	14	98.5426	-0.508958	0.22042953367119159	-2.30894	0.020947095894574903	0.8465252810354316	Irinotecan	24h	B4	WU-225	FALSE	down	STOML1
ENSG00000167333	13	213.6638730331227	0.2221010999873061	0.295817	0.7508054920840016	0.4527697236785001	0.9849967002796842	Irinotecan	24h	B4	WU-225	FALSE	up	TRIM68
ENSG00000132953	18	1174.8368819876894	-0.0480591	0.28274399538220696	-0.169974	0.865031	0.9967735475269692	Irinotecan	24h	B4	WU-225	FALSE	down	XPO4
ENSG00000173457	11	2001.6191407834824	-0.160143	0.31331966108719267	-0.511117	0.6092694076903944	0.9876540766062641	Irinotecan	24h	B4	WU-225	FALSE	down	PPP1R14B
ENSG00000144043	12	1234.2919708489217	0.1318615930301955	0.2536049932319691	0.5199487255741194	0.603099	0.9876540766062641	Irinotecan	24h	B4	WU-225	FALSE	up	TEX261
ENSG00000235770	6	1.6620419600618126	0.3002490426637099	1.0683947926116515	0.2810281786658303	0.7786887869535014	NA	Irinotecan	24h	B4	WU-225	NA	up	LINC00607
ENSG00000133112	17	5273.136063604374	0.0510612	0.29072230756300566	0.17563579961967432	0.8605800754893065	0.9967501111094644	Irinotecan	24h	B4	WU-225	FALSE	up	TPT1
ENSG00000228889	8	49.85741499134787	-0.409618	0.2647492286497856	-1.54719	0.1218167764366083	0.9754411279978721	Irinotecan	24h	B4	WU-225	FALSE	down	UBAC2-AS1
ENSG00000214626	2	20.971292875910006	-2.22062	0.9172068893201402	-2.42107	0.015475016047635817	0.7945900491267541	Irinotecan	24h	B4	WU-225	FALSE	down	POLR3DP1
ENSG00000167601	12	1471.8503413854971	-0.358285	0.35846806168787615	-0.999491	0.3175570392561183	0.9837133832166385	Irinotecan	24h	B4	WU-225	FALSE	down	AXL
ENSG00000200087	1	2074.677907342897	-0.754009	0.2885037509929239	-2.61351	0.00896163	0.6914392941486384	Irinotecan	24h	B4	WU-225	FALSE	down	SNORA73B
ENSG00000143398	20	2785.5189765507516	0.13596310728269462	0.13264112602111114	1.0250448813368394	0.3053420111002159	0.9837133832166385	Irinotecan	24h	B4	WU-225	FALSE	up	PIP5K1A
ENSG00000141384	13	291.179	-0.439434	0.3051138778573182	-1.44023	0.14980293676610532	0.9755252238444643	Irinotecan	24h	B4	WU-225	FALSE	down	TAF4B
ENSG00000250519	7	36.135223988702464	-0.120554	0.3564414983737765	-0.338216	0.7352005839265647	0.9887200781278104	Irinotecan	24h	B4	WU-225	FALSE	down
ENSG00000242372	9	1375.9064466701268	0.1069278564528972	0.25903727437308366	0.4127894593999325	0.6797608747611839	0.9887200781278104	Irinotecan	24h	B4	WU-225	FALSE	up	EIF6
ENSG00000121236	21	56.277338087080295	0.2814546185187746	0.4817312384895362	0.5842565232042517	0.5590477382582133	0.9855805957989129	Irinotecan	24h	B4	WU-225	FALSE	up	TRIM6
ENSG00000258659	7	2.1643950582533966	-4.19923	3.304039173340181	-1.27094	0.203751	NA	Irinotecan	24h	B4	WU-225	NA	down	TRIM34
ENSG00000169641	14	2120.558222901186	-0.261497	0.25896009558582406	-1.0098	0.3125923636923651	0.9837133832166385	Irinotecan	24h	B4	WU-225	FALSE	down	LUZP1
ENSG00000132256	20	222.22518374840539	0.021875924140908762	0.294187	0.0743606	0.9407234568160927	0.9977145306842143	Irinotecan	24h	B4	WU-225	FALSE	up	TRIM5
ENSG00000132274	16	2.185826678367972	-1.79638	2.8174919658217705	-0.63758	0.5237471426048212	NA	Irinotecan	24h	B4	WU-225	NA	down	TRIM22
ENSG00000178761	15	707.5535069550838	0.12232621001569371	0.17564114921514126	0.6964553042513827	0.4861437388554733	0.9849967002796842	Irinotecan	24h	B4	WU-225	FALSE	up	FAM219B
ENSG00000134313	17	4058.6771061929944	0.11193206844280655	0.14098050575425575	0.7939542268199565	0.42722207916353483	0.9849967002796842	Irinotecan	24h	B4	WU-225	FALSE	up	KIDINS220
ENSG00000116815	16	178.39115638831714	0.5143439870571467	0.3431908566480211	1.498711218826734	0.13394856501572253	0.9755252238444643	Irinotecan	24h	B4	WU-225	FALSE	up	CD58
ENSG00000278867	1	14.619352469972702	-0.24812	0.5860795286899075	-0.423356	0.672036	0.9887200781278104	Irinotecan	24h	B4	WU-225	FALSE	down
ENSG00000117143	14	1293.8485034522844	-0.341253	0.4830890832831883	-0.706398	0.47994075070887465	0.9849967002796842	Irinotecan	24h	B4	WU-225	FALSE	down	UAP1
ENSG00000267940	1	27.50896917877664	-0.365274	0.4924187705990278	-0.741794	0.45821187645983696	0.9849967002796842	Irinotecan	24h	B4	WU-225	FALSE	down
ENSG00000170955	10	75.7575	-0.419219	0.293016	-1.4307	0.15251579171278595	0.9755252238444643	Irinotecan	24h	B4	WU-225	FALSE	down	CAVIN3
ENSG00000138032	21	641.1495357362948	-0.00882238	0.19182251461233443	-0.0459924	0.9633162894003449	0.9977145306842143	Irinotecan	24h	B4	WU-225	FALSE	down	PPM1B
ENSG00000282556	4	1.2492841499914042	-1.2274	1.501136974637081	-0.81765	0.4135570403880379	NA	Irinotecan	24h	B4	WU-225	NA	down
ENSG00000166311	10	496.13848548226724	0.18419857671934578	0.32913022138172776	0.5596525774693624	0.5757164347291079	0.9855805957989129	Irinotecan	24h	B4	WU-225	FALSE	up	SMPD1
ENSG00000110171	21	437.00574025526475	0.1755445809742223	0.2371775934777618	0.74014	0.4592151598870604	0.9849967002796842	Irinotecan	24h	B4	WU-225	FALSE	up	TRIM3
ENSG00000241258	7	687.8542801165097	-0.0479269	0.12290812227755397	-0.389941	0.6965803487432763	0.9887200781278104	Irinotecan	24h	B4	WU-225	FALSE	down	CRCP
ENSG00000179532	13	359.15989906452074	-0.454568	0.30183718726522274	-1.506	0.13206617652330352	0.9755252238444643	Irinotecan	24h	B4	WU-225	FALSE	down	DNHD1
ENSG00000173349	6	78.79685888003172	-0.178303	0.29611572221552374	-0.602139	0.5470818933477932	0.9855805957989129	Irinotecan	24h	B4	WU-225	FALSE	down	SFT2D3
ENSG00000166333	14	1187.945148346083	0.18613281435522797	0.3304524659585137	0.5632665315882249	0.5732534045902101	0.9855805957989129	Irinotecan	24h	B4	WU-225	FALSE	up	ILK
ENSG00000132912	13	1431.559979811928	0.23270261399206146	0.21301470906476094	1.092425095965157	0.2746462972676488	0.9837133832166385	Irinotecan	24h	B4	WU-225	FALSE	up	DCTN4
ENSG00000166340	18	463.9489654005159	-0.159405	0.31643836989973206	-0.503748	0.6144381872247913	0.9876540766062641	Irinotecan	24h	B4	WU-225	FALSE	down	TPP1
ENSG00000166341	9	1405.225382677037	0.3173429696990157	0.6688779711659546	0.4744407550839794	0.6351856362745358	0.9876540766062641	Irinotecan	24h	B4	WU-225	FALSE	up	DCHS1
ENSG00000071051	14	770.051	0.10636180734392917	0.32106235239983466	0.33128084482316256	0.740432	0.9887200781278104	Irinotecan	24h	B4	WU-225	FALSE	up	NCK2
ENSG00000273080	1	8.86093	-0.79339	0.8030248299941534	-0.988002	0.3231518981769257	0.9837133832166385	Irinotecan	24h	B4	WU-225	FALSE	down
ENSG00000149050	10	47.82495680376928	0.22992912174710378	0.321789	0.7145337212725016	0.4748972120721559	0.9849967002796842	Irinotecan	24h	B4	WU-225	FALSE	up	ZNF214
ENSG00000134533	6	30.99915845301412	-0.158767	0.438579	-0.362004	0.7173490792604181	0.9887200781278104	Irinotecan	24h	B4	WU-225	FALSE	down	RERG
ENSG00000128965	13	653.3531244253469	-0.210905	0.5710383163338691	-0.369336	0.7118772300253908	0.9887200781278104	Irinotecan	24h	B4	WU-225	FALSE	down	CHAC1
ENSG00000251364	8	24.740782894910218	0.35109751039688497	0.6242431664959964	0.5624370906095241	0.573818	0.9855805957989129	Irinotecan	24h	B4	WU-225	FALSE	up	SYT9-AS1
ENSG00000113645	15	62.65633814791056	0.1627917999151907	0.21142658363176375	0.7699684548595884	0.4413186051589392	0.9849967002796842	Irinotecan	24h	B4	WU-225	FALSE	up	WWC1
ENSG00000228079	2	3.640803522457833	-0.663815	1.3526112593962092	-0.490766	0.6235922615302076	NA	Irinotecan	24h	B4	WU-225	NA	down
ENSG00000213462	5	313.2306839400809	0.18529596797192535	0.13191648049669016	1.4046460857222043	0.16012654522075384	0.9755252238444643	Irinotecan	24h	B4	WU-225	FALSE	up	ERV3-1
ENSG00000182261	5	5.9324386298153104	-1.09284	1.224552380455547	-0.892438	0.3721580305443716	NA	Irinotecan	24h	B4	WU-225	NA	down	NLRP10
ENSG00000116688	18	3391.804422979765	0.150965	0.16118921628538424	0.936572	0.3489788119219911	0.9837133832166385	Irinotecan	24h	B4	WU-225	FALSE	up	MFN2
ENSG00000257599	4	3.2461534138792665	-0.546605	1.428835204094603	-0.382553	0.7020513017521653	NA	Irinotecan	24h	B4	WU-225	NA	down	OVCH1-AS1
ENSG00000166405	15	90.51719502354757	-0.354406	0.36517976760016485	-0.970497	0.33179898349540105	0.9837133832166385	Irinotecan	24h	B4	WU-225	FALSE	down	RIC3
ENSG00000166436	17	171.01449088365996	-0.487368	0.32655284405954565	-1.49246	0.13557809609498872	0.9755252238444643	Irinotecan	24h	B4	WU-225	FALSE	down	TRIM66
ENSG00000166441	13	2824.6738363330105	-0.0306798	0.18133586796068235	-0.169188	0.8656490222294061	0.9967735475269692	Irinotecan	24h	B4	WU-225	FALSE	down	RPL27A
ENSG00000212607	1	1.5896944110033753	-0.258304	1.2500892201581337	-0.206628	0.8363003201471026	NA	Irinotecan	24h	B4	WU-225	NA	down	SNORA3B
ENSG00000166444	19	335.6613353416604	-0.0234853	0.26225863528642096	-0.0895501	0.9286447677579883	0.9977145306842143	Irinotecan	24h	B4	WU-225	FALSE	down	DENND2B
ENSG00000142330	20	319.3425388434703	-0.267377	0.3282945905264216	-0.814443	0.4153914925296083	0.9849967002796842	Irinotecan	24h	B4	WU-225	FALSE	down	CAPN10
ENSG00000166452	12	194.35411942992425	0.2551394371011259	0.29302849089638505	0.8706983963253706	0.3839188543530166	0.9849967002796842	Irinotecan	24h	B4	WU-225	FALSE	up	AKIP1
ENSG00000175348	11	347.77794829965984	0.1960626238184821	0.2229894101767808	0.879246	0.3792677210349102	0.9849967002796842	Irinotecan	24h	B4	WU-225	FALSE	up	TMEM9B
ENSG00000253973	3	4.387082734982215	0.24415012248860393	0.8493361046077301	0.28745995980162153	0.7737601561528675	NA	Irinotecan	24h	B4	WU-225	NA	up	NRIP3-DT
ENSG00000104783	15	18.71024675183154	-1.67436	0.7005631636138578	-2.39003	0.016847132330963195	0.8101557264972883	Irinotecan	24h	B4	WU-225	FALSE	down	KCNN4
ENSG00000184014	9	2114.058729851744	-0.0386605	0.13665513887597475	-0.282905	0.777249	0.9896618227107727	Irinotecan	24h	B4	WU-225	FALSE	down	DENND5A
ENSG00000166471	11	635.5743651441651	0.13579717734040433	0.23824582769451214	0.5699876411457188	0.5686860804981134	0.9855805957989129	Irinotecan	24h	B4	WU-225	FALSE	up	TMEM41B
ENSG00000163827	14	34.185859929821554	-0.0842731	0.435306	-0.193595	0.8464928301879042	0.9951398317869209	Irinotecan	24h	B4	WU-225	FALSE	down	LRRC2
ENSG00000166478	10	464.46751489232366	-0.438976	0.38958411643540175	-1.12678	0.2598354894761458	0.9805369456449019	Irinotecan	24h	B4	WU-225	FALSE	down	ZNF143
ENSG00000164171	11	760.6835627369054	-0.0826304	0.5344973618606008	-0.154595	0.8771409547170036	0.9969847432430816	Irinotecan	24h	B4	WU-225	FALSE	down	ITGA2
ENSG00000158806	14	6.199321388006024	0.21014616788539847	0.6060019797503277	0.346775	0.7287605692422983	NA	Irinotecan	24h	B4	WU-225	NA	up	NPM2
ENSG00000087448	11	1067.5627133918638	0.29105412565155325	0.1255969798408819	2.317365640641105	0.020483822375341014	0.8411322300407161	Irinotecan	24h	B4	WU-225	FALSE	up	KLHL42
ENSG00000254554	1	2.2710336118556795	-0.502736	1.0433381217502966	-0.481853	0.6299103107580222	NA	Irinotecan	24h	B4	WU-225	NA	down	ADM-DT
ENSG00000258733	7	12.534120988901401	-1.13638	0.6237839791390661	-1.82175	0.0684936	0.964272	Irinotecan	24h	B4	WU-225	FALSE	down	LINC02328
ENSG00000139574	9	10.17331613775603	0.029758609861132372	0.4598765995563651	0.06471	0.9484049091408416	0.9977145306842143	Irinotecan	24h	B4	WU-225	FALSE	up	NPFF
ENSG00000110315	7	100.44622215113108	-0.0190106	0.28547535250332273	-0.0665927	0.9469059293701685	0.9977145306842143	Irinotecan	24h	B4	WU-225	FALSE	down	RNF141
ENSG00000116991	12	1342.9404444950342	-0.314418	0.20176412642206654	-1.55835	0.11915140376801017	0.9702009237395199	Irinotecan	24h	B4	WU-225	FALSE	down	SIPA1L2
ENSG00000072952	20	25.67918466195832	-0.138704	0.4934409592488515	-0.281096	0.7786370888861373	0.9899745570280011	Irinotecan	24h	B4	WU-225	FALSE	down	IRAG1
ENSG00000198730	9	1706.3274223991552	-0.0460406	0.38999030428890397	-0.118056	0.9060235756836319	0.9977145306842143	Irinotecan	24h	B4	WU-225	FALSE	down	CTR9
ENSG00000110321	19	19299.18485757803	-0.0350462	0.15421340588428342	-0.227258	0.8202231743064963	0.9927586435823604	Irinotecan	24h	B4	WU-225	FALSE	down	EIF4G2
ENSG00000238622	1	57.619216617035505	-0.798618	0.3580608167089712	-2.2304	0.0257211	0.8869973547412888	Irinotecan	24h	B4	WU-225	FALSE	down	SNORD97
ENSG00000236287	8	335.70619303711646	0.16143629495434933	0.17456699777382895	0.9247812989457955	0.3550796801965198	0.9837133832166385	Irinotecan	24h	B4	WU-225	FALSE	up	ZBED5
ENSG00000087053	20	503.616	-0.000338158	0.13648380932244408	-0.00247765	0.9980231271976158	0.9996354424273374	Irinotecan	24h	B4	WU-225	FALSE	down	MTMR2
ENSG00000247271	8	27.114925529069907	-0.675075	0.5044204361715638	-1.33832	0.1807927296646102	0.9755252238444643	Irinotecan	24h	B4	WU-225	FALSE	down	ZBED5-AS1
ENSG00000110328	6	155.5254403143498	-0.987873	0.4171065673293832	-2.3684	0.017865410858713737	0.8340934241018771	Irinotecan	24h	B4	WU-225	FALSE	down	GALNT18
ENSG00000254598	3	3.0923616370715723	-0.427064	1.0830593406393183	-0.394313	0.6933499310922941	NA	Irinotecan	24h	B4	WU-225	NA	down	CSNK2A3
ENSG00000275854	1	9.021688838571368	0.13910716537253326	0.593701	0.23430499591146292	0.8147482076892714	0.9926877806035679	Irinotecan	24h	B4	WU-225	FALSE	up
ENSG00000273247	6	96.9896	0.24889537418317634	0.40129548664239895	0.6202296872702462	0.5351065789753033	0.9855805957989129	Irinotecan	24h	B4	WU-225	FALSE	up	RAB33B-AS1
ENSG00000268750	7	40.055779081888396	-0.218023	0.3590594117311201	-0.607207	0.5437138529881977	0.9855805957989129	Irinotecan	24h	B4	WU-225	FALSE	down
ENSG00000254486	1	0.18962014245235703	-0.533543	3.5338176701188644	-0.150982	0.8799898780595005	NA	Irinotecan	24h	B4	WU-225	NA	down	LINC02547
ENSG00000007255	10	5.442975312601479	-1.06363	1.0224867417507628	-1.04023	0.2982310351940912	NA	Irinotecan	24h	B4	WU-225	NA	down	TRAPPC6A
ENSG00000289027	1	88.07318307603963	0.4684637783057609	0.4428995711573592	1.057720099122243	0.2901830691851114	0.9837133832166385	Irinotecan	24h	B4	WU-225	FALSE	up
ENSG00000286855	1	31.464752385629303	0.0702233	0.34101688702290206	0.20592318233541893	0.8368509166225093	0.9949079443115179	Irinotecan	24h	B4	WU-225	FALSE	up
ENSG00000186056	10	89.87527931098397	-0.388011	0.5000117186768348	-0.776003	0.43774706965520715	0.9849967002796842	Irinotecan	24h	B4	WU-225	FALSE	down	MATN1-AS1
ENSG00000166484	20	357.44025398768906	0.17992151647226676	0.24943185373777435	0.7213253390700322	0.47070937040546657	0.9849967002796842	Irinotecan	24h	B4	WU-225	FALSE	up	MAPK7
ENSG00000187079	20	2445.7652167448946	-0.0684129	0.3056238105499267	-0.223847	0.8228764683778504	0.9927586435823604	Irinotecan	24h	B4	WU-225	FALSE	down	TEAD1
ENSG00000189431	8	19.486293983815056	-0.652884	0.927491	-0.703925	0.4814795591295995	0.9849967002796842	Irinotecan	24h	B4	WU-225	FALSE	down	RASSF10
ENSG00000133794	20	190.909	-0.212052	0.21615537098658766	-0.981017	0.3265844570858928	0.9837133832166385	Irinotecan	24h	B4	WU-225	FALSE	down	BMAL1
ENSG00000213160	10	298.66335047256666	0.7992130261119991	0.5078471582128083	1.5737274752595873	0.11555046706804212	0.9687972636108845	Irinotecan	24h	B4	WU-225	FALSE	up	KLHL23
ENSG00000287548	1	13.590454590438364	-1.72355	0.9749121206946172	-1.7679	0.0770775	0.9687972636108845	Irinotecan	24h	B4	WU-225	FALSE	down
ENSG00000197601	13	1097.6307327992577	0.027018107633662438	0.16544464258820138	0.1633060292010279	0.8702774870146762	0.9967735475269692	Irinotecan	24h	B4	WU-225	FALSE	up	FAR1
ENSG00000119927	14	739.6103718282793	-0.25663	0.23706279930523083	-1.08254	0.27901311566765424	0.9837133832166385	Irinotecan	24h	B4	WU-225	FALSE	down	GPAM
ENSG00000242715	8	24.479344673604473	0.17148810695319353	0.4374370971650157	0.39202918102874695	0.6950366527246254	0.9887200781278104	Irinotecan	24h	B4	WU-225	FALSE	up	CCDC169
ENSG00000262655	4	1.196974687653815	-0.0207647	1.8305593322132385	-0.0113434	0.9909494983395288	NA	Irinotecan	24h	B4	WU-225	NA	down	SPON1
ENSG00000175868	14	13.117795057982663	0.28467435614921455	0.7867279929917029	0.3618459730493114	0.7174671351371276	0.9887200781278104	Irinotecan	24h	B4	WU-225	FALSE	up	CALCB
ENSG00000241313	3	2.964137984910885	-0.923305	0.9155505345512828	-1.00847	0.31322920556766204	NA	Irinotecan	24h	B4	WU-225	NA	down	WWTR1-AS1
ENSG00000198496	12	62.503855696070524	-0.366216	0.39646947174182723	-0.923692	0.35564667599750516	0.9837133832166385	Irinotecan	24h	B4	WU-225	FALSE	down	NBR2
ENSG00000113658	18	1856.5855770961873	0.096862338101731435	0.12592046927976958	0.769234	0.44175425977272953	0.9849967002796842	Irinotecan	24h	B4	WU-225	FALSE	up	SMAD5
ENSG00000212443	1	304.08681473136556	-0.883691	0.4083592385402176	-2.164	0.030464104037781166	0.9118221484411742	Irinotecan	24h	B4	WU-225	FALSE	down	SNORA53
ENSG00000115286	21	236.27836197534654	-0.0283979	0.24253332932269214	-0.117089	0.9067899092916953	0.9977145306842143	Irinotecan	24h	B4	WU-225	FALSE	down	NDUFS7
ENSG00000166689	17	46.09097753796901	-0.226299	0.3800440702887314	-0.595454	0.5515400490410187	0.9855805957989129	Irinotecan	24h	B4	WU-225	FALSE	down	PLEKHA7
ENSG00000244398	1	4.711087294687961	-0.369574	0.7598897889923677	-0.486352	0.6267178801169782	NA	Irinotecan	24h	B4	WU-225	NA	down	RPL36AP37
ENSG00000132950	19	394.2169596455343	-0.07305	0.27318412960307004	-0.267402	0.7891596166357735	0.9899745570280011	Irinotecan	24h	B4	WU-225	FALSE	down	ZMYM5
ENSG00000110700	7	1541.9657185429658	-0.0118181	0.14298452775392975	-0.0826528	0.9341276502617403	0.9977145306842143	Irinotecan	24h	B4	WU-225	FALSE	down	RPS13
ENSG00000225568	1	15.867128102463738	0.4468999358590236	0.3680356289131752	1.2142844353921332	0.22463912711887943	0.9805369456449019	Irinotecan	24h	B4	WU-225	FALSE	up
ENSG00000006071	16	56.85052861077464	-0.23198	0.5714738894145155	-0.405932	0.6847922855776504	0.9887200781278104	Irinotecan	24h	B4	WU-225	FALSE	down	ABCC8
ENSG00000129159	9	142.21889925314042	-0.0970529	0.3918664386336224	-0.247668	0.804391	0.9903944260017211	Irinotecan	24h	B4	WU-225	FALSE	down	KCNC1
ENSG00000115364	14	818.0675441466933	0.2012668315075937	0.3658568301911751	0.5501245703200992	0.5822339352522024	0.9864763784398346	Irinotecan	24h	B4	WU-225	FALSE	up	MRPL19
ENSG00000129158	11	155.1119596832597	0.34061251272457743	0.30367711569067374	1.1216271991713929	0.2620209819879769	0.9805369456449019	Irinotecan	24h	B4	WU-225	FALSE	up	SERGEF
ENSG00000129167	10	16.473626024190043	0.030949030488103272	0.5231790153023992	0.0591557	0.952828	0.9977145306842143	Irinotecan	24h	B4	WU-225	FALSE	up	TPH1
ENSG00000166788	10	172.08995910587842	0.169033	0.2325236183813455	0.7269504734116587	0.4672562958923504	0.9849967002796842	Irinotecan	24h	B4	WU-225	FALSE	up	SAAL1
ENSG00000136144	12	474.1300678333081	-0.0275645	0.20802178111370925	-0.132508	0.8945828542229826	0.9977145306842143	Irinotecan	24h	B4	WU-225	FALSE	down	RCBTB1
ENSG00000267213	4	22.302793482351344	-0.848132	0.5587615184850703	-1.51788	0.12904488814746704	0.9755252238444643	Irinotecan	24h	B4	WU-225	FALSE	down	DPY19L3-DT
ENSG00000150779	12	312.24474654693114	0.11786675588385116	0.1986489576648481	0.5933419297508262	0.5529523431495655	0.9855805957989129	Irinotecan	24h	B4	WU-225	FALSE	up	TIMM8B
ENSG00000134339	9	2.2379865927531544	-3.12966	2.8226802017214268	-1.10875	0.2675367286905792	NA	Irinotecan	24h	B4	WU-225	NA	down	SAA2
ENSG00000107036	12	520.9880297587829	-0.032741	0.15235955221414493	-0.214893	0.8298505245082266	0.9939644765819124	Irinotecan	24h	B4	WU-225	FALSE	down	RIC1
ENSG00000173432	13	9.32529	-1.0434	0.8235485885954782	-1.26696	0.2051690475647044	0.9805369456449019	Irinotecan	24h	B4	WU-225	FALSE	down	SAA1
ENSG00000130038	10	104.05995179110398	0.0560082	0.29579521662929503	0.18934789846618066	0.8498201567009638	0.9952796340546991	Irinotecan	24h	B4	WU-225	FALSE	up	CRACR2A
ENSG00000166796	12	6.242972818688127	-0.568998	0.9357448731899125	-0.60807	0.5431413277548269	NA	Irinotecan	24h	B4	WU-225	NA	down	LDHC
ENSG00000166800	11	9.248719603095918	-0.125328	0.6299745515644481	-0.198941	0.8423085763931029	0.9949079443115179	Irinotecan	24h	B4	WU-225	FALSE	down	LDHAL6A
ENSG00000151116	17	184.43526285026655	-0.221299	0.35613584182565017	-0.62139	0.5343430483075545	0.9855805957989129	Irinotecan	24h	B4	WU-225	FALSE	down	UEVLD
ENSG00000247595	5	8.963422041803172	-0.0242988	0.6497547427684279	-0.0373969	0.9701685817334798	0.9981238349649474	Irinotecan	24h	B4	WU-225	FALSE	down	MISFA
ENSG00000179119	15	1087.6531598046197	-0.205402	0.5227585026056137	-0.392919	0.6943793990215981	0.9887200781278104	Irinotecan	24h	B4	WU-225	FALSE	down	SPTY2D1
ENSG00000187688	15	21.23753625839784	-0.807921	0.5417971530846096	-1.49119	0.13591241005518245	0.9755252238444643	Irinotecan	24h	B4	WU-225	FALSE	down	TRPV2
ENSG00000129170	10	3.698981226778364	-0.956371	1.0149314184960962	-0.942301	0.3460383292506959	NA	Irinotecan	24h	B4	WU-225	NA	down	CSRP3
ENSG00000234380	2	3.298210701055732	0.9414409100898524	1.1922036689550501	0.7896644965998236	0.4297237308139454	NA	Irinotecan	24h	B4	WU-225	NA	up	LINC01426
ENSG00000166833	23	966.2456171721198	-0.991617	0.21065358937619313	-4.70733	2.509767412113778e-6	0.0039824	Irinotecan	24h	B4	WU-225	TRUE	down	NAV2
ENSG00000176658	17	412.838	0.00350978	0.2193342190969049	0.016001952219809486	0.9872328342487772	0.9986110791788886	Irinotecan	24h	B4	WU-225	FALSE	up	MYO1D
ENSG00000174851	16	287.51761253762544	0.0894948	0.32490135310011176	0.27545208245279584	0.782969	0.9899745570280011	Irinotecan	24h	B4	WU-225	FALSE	up	YIF1A
ENSG00000233927	5	1471.5867572916072	0.0341113	0.2179139251501611	0.1565357166033476	0.8756107684536918	0.9969549125775226	Irinotecan	24h	B4	WU-225	FALSE	up	RPS28
ENSG00000122359	18	1402.486114320726	0.13164908406219258	0.4030759963057188	0.32661107401280587	0.7439620666693051	0.9887200781278104	Irinotecan	24h	B4	WU-225	FALSE	up	ANXA11
ENSG00000284959	2	20.5103	-1.55555	0.7004480267805914	-2.2208	0.0263646	0.8869973547412888	Irinotecan	24h	B4	WU-225	FALSE	down	TSHR-AS1
ENSG00000183161	6	140.96489317354389	-0.0434872	0.546634	-0.0795546	0.9365915401059912	0.9977145306842143	Irinotecan	24h	B4	WU-225	FALSE	down	FANCF
ENSG00000289259	1	4.777856259925361	0.48202892881695447	0.7053647389442025	0.6833754257952567	0.49436964417724405	NA	Irinotecan	24h	B4	WU-225	NA	up
ENSG00000198168	9	221.71667535212066	0.8599795086679668	0.27231806689297877	3.1579965239909678	0.00158857	0.36156450077620456	Irinotecan	24h	B4	WU-225	FALSE	up	SVIP
ENSG00000227536	1	11.331244479474995	-0.487413	0.576293	-0.845773	0.39767923650698767	0.9849967002796842	Irinotecan	24h	B4	WU-225	FALSE	down	SOCS5P4
ENSG00000155850	9	748.3460997163352	0.3723933070700218	0.41418278941955766	0.8991037691158044	0.368597	0.9837133832166385	Irinotecan	24h	B4	WU-225	FALSE	up	SLC26A2
ENSG00000131153	9	102.52753152877641	-0.259878	0.4168096079552499	-0.623493	0.5329608287116628	0.9855805957989129	Irinotecan	24h	B4	WU-225	FALSE	down	GINS2
ENSG00000106025	9	210.73758768079836	0.5394259865928883	0.2895628863957082	1.8628975325785517	0.0624767	0.9554360176279582	Irinotecan	24h	B4	WU-225	FALSE	up	TSPAN12
ENSG00000162367	12	61.88368613973479	-0.265822	0.42706462917374444	-0.62244	0.5336525290727259	0.9855805957989129	Irinotecan	24h	B4	WU-225	FALSE	down	TAL1
ENSG00000259891	1	56.41155285251198	-0.415305	0.5414828935326255	-0.766977	0.44309507677365806	0.9849967002796842	Irinotecan	24h	B4	WU-225	FALSE	down
ENSG00000134343	14	11.894630401725223	-0.443801	0.5946451441903695	-0.746329	0.4554685418385728	0.9849967002796842	Irinotecan	24h	B4	WU-225	FALSE	down	ANO3
ENSG00000276255	2	25.017133826726944	-0.438962	0.4883524920832632	-0.898863	0.3687256396419859	0.9837133832166385	Irinotecan	24h	B4	WU-225	FALSE	down	LINC02809
ENSG00000100629	17	489.18188680217617	-0.2249	0.29049179667704284	-0.774205	0.43881	0.9849967002796842	Irinotecan	24h	B4	WU-225	FALSE	down	CEP128
ENSG00000143106	13	1291.7867645200524	0.2702306713595804	0.23693667286241235	1.1405185533119293	0.2540703275891692	0.9805369456449019	Irinotecan	24h	B4	WU-225	FALSE	up	PSMA5
ENSG00000226824	8	29.317188758156973	-0.933364	0.5838724228966473	-1.59858	0.10991494964943137	0.9687972636108845	Irinotecan	24h	B4	WU-225	FALSE	down
ENSG00000254560	6	24.843677568419114	0.17879436470281324	0.39332452646932353	0.454572	0.6494170945298005	0.9887200781278104	Irinotecan	24h	B4	WU-225	FALSE	up	BBOX1-AS1
ENSG00000148943	12	755.2149451593613	0.25738718146723116	0.16715865639621877	1.5397777597418725	0.12361453488503148	0.9755252238444643	Irinotecan	24h	B4	WU-225	FALSE	up	LIN7C
ENSG00000245573	9	13.871918942592778	-0.62034	0.6886482586353028	-0.900809	0.3676899446440588	0.9837133832166385	Irinotecan	24h	B4	WU-225	FALSE	down	BDNF-AS
ENSG00000167985	7	547.611	-0.00675475	0.19702234388283557	-0.0342842	0.9726505191266691	0.9981238349649474	Irinotecan	24h	B4	WU-225	FALSE	down	SDHAF2
ENSG00000176697	20	159.1120745171038	0.3483986800443236	0.3331470786265009	1.0457803846898555	0.29566243947161014	0.9837133832166385	Irinotecan	24h	B4	WU-225	FALSE	up	BDNF
ENSG00000175073	8	3685.1561756362694	-0.287047	0.3693934830905565	-0.777077	0.4371132383237218	0.9849967002796842	Irinotecan	24h	B4	WU-225	FALSE	down	VCPIP1
ENSG00000100731	16	2119.618314750397	-0.0700294	0.2447185712388177	-0.286163	0.7747533148723608	0.9895006004048351	Irinotecan	24h	B4	WU-225	FALSE	down	PCNX1
ENSG00000121621	7	216.09307372366908	-0.0487299	0.34429408174335524	-0.141536	0.887447	0.9974212654199384	Irinotecan	24h	B4	WU-225	FALSE	down	KIF18A
ENSG00000169519	21	162.97791942698618	-0.633952	0.1796524911727094	-3.52877	4.174984896041157e-4	0.1610616395450544	Irinotecan	24h	B4	WU-225	FALSE	down	METTL15
ENSG00000258102	5	7.6686914593605815	0.22113000435082777	0.7939417245245151	0.2785217069719577	0.7806119042499358	NA	Irinotecan	24h	B4	WU-225	NA	up	MAP1LC3B2
ENSG00000164116	17	36.659800041168396	0.643385	0.4110123699330613	1.5653656938879617	0.11749718755936812	0.9687972636108845	Irinotecan	24h	B4	WU-225	FALSE	up	GUCY1A1
ENSG00000261359	2	22.67598292449828	-2.69281	1.3308660136764683	-2.02335	0.0430371	0.945612	Irinotecan	24h	B4	WU-225	FALSE	down	PYCARD-AS1
ENSG00000152219	5	206.19675478118245	0.23732237937541031	0.1350295351289799	1.7575590343899248	0.0788226	0.9687972636108845	Irinotecan	24h	B4	WU-225	FALSE	up	ARL14EP
ENSG00000024048	11	1040.6910579782773	0.0808952	0.1464590056911408	0.5523399172720618	0.5807154868273571	0.985878	Irinotecan	24h	B4	WU-225	FALSE	up	UBR2
ENSG00000148950	11	70.44439989004556	0.201064	0.3141878419031107	0.6399497998923086	0.522205	0.9855805957989129	Irinotecan	24h	B4	WU-225	FALSE	up	IMMP1L
ENSG00000109911	19	293.5551117323003	-0.189835	0.22066480071611108	-0.860285	0.38963183282077873	0.9849967002796842	Irinotecan	24h	B4	WU-225	FALSE	down	ELP4
ENSG00000167535	8	216.48692545535064	0.3555968779049468	0.3379178426227862	1.0523175548971988	0.292654	0.9837133832166385	Irinotecan	24h	B4	WU-225	FALSE	up	CACNB3
ENSG00000007372	25	355.84513644466466	-0.181848	0.5451630768100464	-0.333567	0.7387066073461928	0.9887200781278104	Irinotecan	24h	B4	WU-225	FALSE	down	PAX6
ENSG00000077150	20	419.84410762477535	0.4603199752248023	0.29205259634099473	1.5761543673706702	0.11499023208461591	0.9687972636108845	Irinotecan	24h	B4	WU-225	FALSE	up	NFKB2
ENSG00000049449	10	2537.5008861208835	0.2971074013954304	0.4698988880117898	0.6322794306931323	0.5272043019348571	0.9855805957989129	Irinotecan	24h	B4	WU-225	FALSE	up	RCN1
ENSG00000255375	3	0.24070137749295947	-0.533543	3.5338176701188644	-0.150982	0.8799898780595005	NA	Irinotecan	24h	B4	WU-225	NA	down
ENSG00000147082	18	69.74739566602672	-0.309593	0.3557477089083213	-0.87026	0.3841585152070802	0.9849967002796842	Irinotecan	24h	B4	WU-225	FALSE	down	CCNB3
ENSG00000135378	4	170.71649053761828	0.9490229486383633	0.42524586793177727	2.231704103919985	0.0256345	0.8869973547412888	Irinotecan	24h	B4	WU-225	FALSE	up	PRRG4
ENSG00000121690	11	305.4843955749918	-0.041319	0.5101180982378356	-0.080999	0.9354427796934472	0.9977145306842143	Irinotecan	24h	B4	WU-225	FALSE	down	DEPDC7
ENSG00000176148	16	394.6174222981817	0.37384462691617604	0.2590663375452517	1.4430459412770127	0.14900753004361383	0.9755252238444643	Irinotecan	24h	B4	WU-225	FALSE	up	TCP11L1
ENSG00000213713	3	7.33356	-0.499141	0.6935593410942108	-0.71968	0.471722	NA	Irinotecan	24h	B4	WU-225	NA	down	PIGCP1
ENSG00000176102	13	878.1662928941265	0.37881607458130706	0.16259682688408691	2.329787621571237	0.019817378726894944	0.8411322300407161	Irinotecan	24h	B4	WU-225	FALSE	up	CSTF3
ENSG00000247151	7	8.605473344175955	0.3153779064794561	0.5859942196538294	0.5381928624923343	0.5904439071253759	0.9864763784398346	Irinotecan	24h	B4	WU-225	FALSE	up	CSTF3-DT
ENSG00000163083	6	6.9594714371720166	1.1185166512444866	0.7769070432058012	1.439704609484656	0.14995098870817736	NA	Irinotecan	24h	B4	WU-225	NA	up	INHBB
ENSG00000110422	12	5212.082420610651	0.016470825857777996	0.182381	0.0903101	0.9280408039010304	0.9977145306842143	Irinotecan	24h	B4	WU-225	FALSE	up	HIPK3
ENSG00000255202	1	2.984788966896815	-1.30109	1.2190279560431707	-1.06732	0.285829	NA	Irinotecan	24h	B4	WU-225	NA	down
ENSG00000205177	7	3.472404223999318	-1.09322	1.0836684289668779	-1.00881	0.3130641308623919	NA	Irinotecan	24h	B4	WU-225	NA	down	C11orf91
ENSG00000284969	1	64.21640724344216	-0.204967	0.4633983048551895	-0.442312	0.6582631757419306	0.9887200781278104	Irinotecan	24h	B4	WU-225	FALSE	down
ENSG00000085063	17	3554.5138564083954	-0.043846	0.1549215469374415	-0.283021	0.7771611066306979	0.9896618227107727	Irinotecan	24h	B4	WU-225	FALSE	down	CD59
ENSG00000104825	17	733.391	0.21374664950179187	0.22900390623191952	0.9333755612243743	0.35062609396935795	0.9837133832166385	Irinotecan	24h	B4	WU-225	FALSE	up	NFKBIB
ENSG00000110429	14	664.319	0.15002745878349058	0.1651648294730555	0.9083499148223055	0.36369337852302586	0.9837133832166385	Irinotecan	24h	B4	WU-225	FALSE	up	FBXO3
ENSG00000106603	20	779.5623338957812	-0.0316158	0.2505655289685065	-0.126178	0.8995911074440119	0.9977145306842143	Irinotecan	24h	B4	WU-225	FALSE	down	COA1
ENSG00000135363	12	69.36577094873336	0.4870105141531855	0.39910031895909104	1.2202709219160146	0.2223621890768467	0.9805369456449019	Irinotecan	24h	B4	WU-225	FALSE	up	LMO2
ENSG00000171462	15	26.40222726752576	0.2225253270960874	0.6796562962744028	0.3274086156721861	0.743359	0.9887200781278104	Irinotecan	24h	B4	WU-225	FALSE	up	DLK2
ENSG00000286626	1	6.492023492024222	-0.379039	0.643727	-0.58882	0.5559818167188757	NA	Irinotecan	24h	B4	WU-225	NA	down
ENSG00000277075	2	482.8246620550806	-0.330474	0.390846	-0.845534	0.3978129664948984	0.9849967002796842	Irinotecan	24h	B4	WU-225	FALSE	down	H2AC8
ENSG00000066336	12	1.775898118730019	-2.75284	2.057388359205003	-1.33803	0.18088774656658058	NA	Irinotecan	24h	B4	WU-225	NA	down	SPI1
ENSG00000135387	21	6757.9283029946855	0.156315	0.20637394100927003	0.7574361215884158	0.4487886223004251	0.9849967002796842	Irinotecan	24h	B4	WU-225	FALSE	up	CAPRIN1
ENSG00000271853	5	4.233499207697945	1.571979982296533	0.7825207507023306	2.0088668330975814	0.0445513	NA	Irinotecan	24h	B4	WU-225	NA	up	NA
ENSG00000135372	10	1358.6213266635893	-0.0884845	0.12701445760031352	-0.696649	0.4860226746802167	0.9849967002796842	Irinotecan	24h	B4	WU-225	FALSE	down	NAT10
ENSG00000121691	7	285.28326823900676	0.0845189	0.17472394958122744	0.483728	0.6285786821680692	0.9876540766062641	Irinotecan	24h	B4	WU-225	FALSE	up	CAT
ENSG00000135373	13	2.298278503180862	-1.5343	2.18982	-0.700652	0.4835204639965346	NA	Irinotecan	24h	B4	WU-225	NA	down	EHF
ENSG00000243660	12	22.715164905272832	-0.346464	0.46136267955220944	-0.750957	0.45267853778626194	0.9849967002796842	Irinotecan	24h	B4	WU-225	FALSE	down	ZNF487
ENSG00000256955	2	2.48479	-1.63645	1.4907334761021005	-1.09775	0.272314	NA	Irinotecan	24h	B4	WU-225	NA	down
ENSG00000255521	3	3.7149696464010455	-0.689982	0.9472198553531008	-0.728428	0.46635132722978395	NA	Irinotecan	24h	B4	WU-225	NA	down	CD44-DT
ENSG00000214717	12	84.17511150990694	0.9291308566909053	2.9204334305704394	0.3181482744872637	0.7503724667126821	0.9887200781278104	Irinotecan	24h	B4	WU-225	FALSE	up	ZBED1
ENSG00000251194	2	5.210533185037042	-0.677856	0.6990298360616541	-0.96971	0.33219096306773305	NA	Irinotecan	24h	B4	WU-225	NA	down
ENSG00000263740	2	2192.7022338476736	0.21185180357974673	0.7389494610070504	0.2866932243120283	0.7743472261265292	0.9895006004048351	Irinotecan	24h	B4	WU-225	FALSE	up	RN7SL4P
ENSG00000179431	7	151.86208013413068	-0.57904	0.35547553784830815	-1.62892	0.1033305769339543	0.9687972636108845	Irinotecan	24h	B4	WU-225	FALSE	down	FJX1
ENSG00000158125	10	14.490865339989382	-1.71332	0.938157	-1.82627	0.0678103	0.9639741294791151	Irinotecan	24h	B4	WU-225	FALSE	down	XDH
ENSG00000166326	7	2081.987900191687	-0.0290925	0.1942919405224298	-0.149736	0.8809730718112356	0.9970483373203234	Irinotecan	24h	B4	WU-225	FALSE	down	TRIM44
ENSG00000179241	13	533.1994206645705	-0.216381	0.41537066173446857	-0.520934	0.6024129043190545	0.9874602751810112	Irinotecan	24h	B4	WU-225	FALSE	down	LDLRAD3
ENSG00000141012	13	589.7749935721632	0.13802586028934638	0.24733431993831617	0.5580538128463906	0.5768076383731893	0.9855805957989129	Irinotecan	24h	B4	WU-225	FALSE	up	GALNS
ENSG00000284194	3	275.14137225224493	-0.304318	0.33094571680935897	-0.919541	0.35781267595328764	0.9837133832166385	Irinotecan	24h	B4	WU-225	FALSE	down	SCO2
ENSG00000145623	13	783.5990235314174	-0.210537	0.37093544550898727	-0.567583	0.5703181266975862	0.9855805957989129	Irinotecan	24h	B4	WU-225	FALSE	down	OSMR
ENSG00000135362	14	138.46086232606842	-0.0339107	0.4484376416992901	-0.0756197	0.9397216862318315	0.9977145306842143	Irinotecan	24h	B4	WU-225	FALSE	down	PRR5L
ENSG00000137601	18	407.6410428310039	-0.177781	0.1666317291405118	-1.06691	0.2860139762269687	0.9837133832166385	Irinotecan	24h	B4	WU-225	FALSE	down	NEK1
ENSG00000033327	13	462.92649236553257	0.0404974	0.41277864627591015	0.0981093	0.9218455283435986	0.9977145306842143	Irinotecan	24h	B4	WU-225	FALSE	up	GAB2
ENSG00000165929	13	34.63396359962388	-0.504678	0.5348809113379251	-0.943533	0.3454085432978252	0.9837133832166385	Irinotecan	24h	B4	WU-225	FALSE	down	TC2N
ENSG00000283341	3	54.21766955033351	-0.214601	0.4405721353353822	-0.487096	0.6261905998033326	0.9876540766062641	Irinotecan	24h	B4	WU-225	FALSE	down
ENSG00000149084	13	1230.2279140339735	0.0458006	0.37662888763277463	0.12160664218055858	0.9032105528362877	0.9977145306842143	Irinotecan	24h	B4	WU-225	FALSE	up	HSD17B12
ENSG00000283393	1	20.471755046720737	-0.815321	0.5531403858617473	-1.47399	0.14048529884196517	0.9755252238444643	Irinotecan	24h	B4	WU-225	FALSE	down
ENSG00000213693	4	50.70556441575204	-0.708465	0.5218131265436782	-1.3577	0.17455901741792218	0.9755252238444643	Irinotecan	24h	B4	WU-225	FALSE	down	SEC14L1P1
ENSG00000110455	14	110.08410264289311	-0.494868	0.3579454746889349	-1.38252	0.16681092355688432	0.9755252238444643	Irinotecan	24h	B4	WU-225	FALSE	down	ACCS
ENSG00000151348	16	2324.0526798319243	0.00846512	0.1279038098971918	0.0661835	0.9472317694572696	0.9977145306842143	Irinotecan	24h	B4	WU-225	FALSE	up	EXT2
ENSG00000052850	8	249.88243369791067	0.4265322974956552	0.27448569437573445	1.5539327048199063	0.12020046956136078	0.9708286457793588	Irinotecan	24h	B4	WU-225	FALSE	up	ALX4
ENSG00000120029	13	414.9399773299203	-0.0767742	0.2644736596355371	-0.29029	0.7715940721127402	0.9893985509606336	Irinotecan	24h	B4	WU-225	FALSE	down	ARMH3
ENSG00000157570	12	184.50743880843052	0.3506396688954783	0.4673186962039487	0.7503223640392317	0.45306057646754977	0.9849967002796842	Irinotecan	24h	B4	WU-225	FALSE	up	TSPAN18
ENSG00000175274	19	398.94391575140287	0.2604720650152296	0.48529317059279803	0.5367313632232993	0.5914531885613357	0.9864763784398346	Irinotecan	24h	B4	WU-225	FALSE	up	TP53I11
ENSG00000019485	14	484.8988811761009	0.10294115395754277	0.29211607421003594	0.35239811515311037	0.7245397153342306	0.9887200781278104	Irinotecan	24h	B4	WU-225	FALSE	up	PRDM11
ENSG00000205639	12	11.582711457252271	-1.11246	0.9878554587096289	-1.12614	0.2601071690978503	0.9805369456449019	Irinotecan	24h	B4	WU-225	FALSE	down	MFSD2B
ENSG00000105287	13	267.96823038503163	-0.122312	0.2059605882051258	-0.593861	0.5526053354937437	0.9855805957989129	Irinotecan	24h	B4	WU-225	FALSE	down	PRKD2
ENSG00000175264	8	226.41333628424994	0.2875910739176207	0.6476497267721572	0.4440534165758941	0.6570039646988799	0.9887200781278104	Irinotecan	24h	B4	WU-225	FALSE	up	CHST1
ENSG00000114019	15	1220.443139121697	-0.493979	0.5355755598404061	-0.922334	0.356354	0.9837133832166385	Irinotecan	24h	B4	WU-225	FALSE	down	AMOTL2
ENSG00000090060	19	4316.953189243832	-0.00384154	0.1356791286456666	-0.0283134	0.9774122049175463	0.9981238349649474	Irinotecan	24h	B4	WU-225	FALSE	down	PAPOLA
ENSG00000234776	5	21.771724368690396	-0.91875	0.6365480807503462	-1.44333	0.14892712184395834	0.9755252238444643	Irinotecan	24h	B4	WU-225	FALSE	down	FREY1
ENSG00000135365	17	661.4968946039602	-0.135922	0.17850947645010581	-0.761427	0.4464022422028262	0.9849967002796842	Irinotecan	24h	B4	WU-225	FALSE	down	PHF21A
ENSG00000254639	1	1.1944057859177155	-1.21225	1.5193424935836295	-0.797877	0.4249417188339427	NA	Irinotecan	24h	B4	WU-225	NA	down
ENSG00000110492	17	726.6884603941868	0.21111563879294218	0.49201170491631036	0.42908661863817305	0.6678601900393333	0.9887200781278104	Irinotecan	24h	B4	WU-225	FALSE	up	MDK
ENSG00000180720	8	50.335957692980486	0.1371811053322414	0.6913342584820354	0.19842949144954908	0.8427090453270465	0.9949079443115179	Irinotecan	24h	B4	WU-225	FALSE	up	CHRM4
ENSG00000180423	4	104.90955834590092	-0.185217	0.24458470106045732	-0.757271	0.44888733797999253	0.9849967002796842	Irinotecan	24h	B4	WU-225	FALSE	down	HARBI1
ENSG00000025039	15	1240.0313857217525	0.2160984088554487	0.41420062751944275	0.5217240016018685	0.6018625108345409	0.9873252751542935	Irinotecan	24h	B4	WU-225	FALSE	up	RRAGD
ENSG00000247675	8	11.91812976845098	-0.430448	0.6916514326426676	-0.622348	0.5337132683906871	0.9855805957989129	Irinotecan	24h	B4	WU-225	FALSE	down	LRP4-AS1
ENSG00000149182	15	731.1440519002202	-0.00596225	0.1259986558782718	-0.04732	0.9622581982271771	0.9977145306842143	Irinotecan	24h	B4	WU-225	FALSE	down	ARFGAP2
ENSG00000186472	20	633.8028645691481	-0.309844	0.2608850553524427	-1.18766	0.23496598528875717	0.9805369456449019	Irinotecan	24h	B4	WU-225	FALSE	down	PCLO
ENSG00000165912	16	288.9739026686205	0.20708494002523825	0.6495235091277446	0.31882593488161176	0.7498585105982148	0.9887200781278104	Irinotecan	24h	B4	WU-225	FALSE	up	PACSIN3
ENSG00000134575	13	280.1695793422472	0.0341338	0.2881704773718264	0.11844996782515549	0.9057111358130273	0.9977145306842143	Irinotecan	24h	B4	WU-225	FALSE	up	ACP2
ENSG00000025434	19	58.54734602956005	0.1692131153826086	0.2834035196682665	0.5970748548948098	0.5504574050863973	0.9855805957989129	Irinotecan	24h	B4	WU-225	FALSE	up	NR1H3
ENSG00000142459	9	152.37441585850462	-0.0858926	0.3161244098161256	-0.271705	0.7858487561618874	0.9899745570280011	Irinotecan	24h	B4	WU-225	FALSE	down	EVI5L
ENSG00000213619	11	814.9585382893879	0.1522665208724521	0.1729639018404455	0.880337	0.37867677926114024	0.9849967002796842	Irinotecan	24h	B4	WU-225	FALSE	up	NDUFS3
ENSG00000110536	14	445.88345319280654	0.1948476116449123	0.33787525668985413	0.576685	0.5641522287272664	0.9855805957989129	Irinotecan	24h	B4	WU-225	FALSE	up	PTPMT1
ENSG00000173715	18	105.7615143991437	0.13839690791739614	0.3916168063503749	0.353399	0.7237894882065097	0.9887200781278104	Irinotecan	24h	B4	WU-225	FALSE	up	TOP6BL
ENSG00000231880	2	9.269812301945702	0.5300779124075785	0.6203552579121996	0.8544747636887149	0.39284198648061286	0.9849967002796842	Irinotecan	24h	B4	WU-225	FALSE	up
ENSG00000100804	19	1953.3047335046806	0.263401	0.3961335973103754	0.6649299146835635	0.5060953210666459	0.9853035527495637	Irinotecan	24h	B4	WU-225	FALSE	up	PSMB5
ENSG00000143207	21	881.4241463322827	-0.317158	0.18421881504549595	-1.72164	0.085135	0.9687972636108845	Irinotecan	24h	B4	WU-225	FALSE	down	COP1
ENSG00000109919	10	1489.3517774062861	0.10725386649965092	0.4094164739455828	0.2619676376625394	0.7933463924980452	0.9899745570280011	Irinotecan	24h	B4	WU-225	FALSE	up	MTCH2
ENSG00000165923	17	6.106401675704446	-0.251921	0.7926255642273357	-0.317831	0.7506133043170404	NA	Irinotecan	24h	B4	WU-225	NA	down	AGBL2
ENSG00000117481	11	530.2838755961283	0.10335361482306396	0.10377663559337585	0.9959237378636036	0.3192872006212267	0.9837133832166385	Irinotecan	24h	B4	WU-225	FALSE	up	NSUN4
ENSG00000139684	15	301.41304646946395	0.0513115	0.5052595345462724	0.10155474001720617	0.9191101058692163	0.9977145306842143	Irinotecan	24h	B4	WU-225	FALSE	up	ESD
ENSG00000273759	1	13.864491457124664	-0.745238	0.8346945559397555	-0.892828	0.3719494543058666	0.9844346674780718	Irinotecan	24h	B4	WU-225	FALSE	down
ENSG00000180776	16	1279.1625860488741	0.32615774395656594	0.455805	0.7155648719679879	0.47426007073193827	0.9849967002796842	Irinotecan	24h	B4	WU-225	FALSE	up	ZDHHC20
ENSG00000175806	15	3.3624982207192358	-1.47756	1.1723297662595153	-1.26036	0.20753787312681693	NA	Irinotecan	24h	B4	WU-225	NA	down	MSRA
ENSG00000173230	17	1874.2333659031506	0.0699846	0.0793693	0.8817589038927076	0.377907	0.9849967002796842	Irinotecan	24h	B4	WU-225	FALSE	up	GOLGB1
ENSG00000151224	13	7.713294087951563	-1.1235	0.8257292464881385	-1.36062	0.17363524077534484	NA	Irinotecan	24h	B4	WU-225	NA	down	MAT1A
ENSG00000261408	7	41.457749878327085	0.16635370622855603	0.5197770660520709	0.32004818429578585	0.7489318041970063	0.9887200781278104	Irinotecan	24h	B4	WU-225	FALSE	up	TEN1-CDK3
ENSG00000099904	16	411.0353043733478	0.0696747	0.47978969163497664	0.14521929287109778	0.8845377338899436	0.9973975329003748	Irinotecan	24h	B4	WU-225	FALSE	up	ZDHHC8
ENSG00000117411	18	987.9203817728131	-0.0344637	0.25569919628662385	-0.134782	0.8927839957118867	0.9974212654199384	Irinotecan	24h	B4	WU-225	FALSE	down	B4GALT2
ENSG00000119760	16	1374.7150848389101	0.3282502132227683	0.1639427434544864	2.002224717642942	0.0452606	0.945612	Irinotecan	24h	B4	WU-225	FALSE	up	SUPT7L
ENSG00000255145	3	10.562735115437098	-0.613474	0.7208079740182255	-0.851092	0.3947180207431979	0.9849967002796842	Irinotecan	24h	B4	WU-225	FALSE	down	NA
ENSG00000167244	22	14160.310065674345	-0.511876	0.25043905725288995	-2.04391	0.0409622	0.945612	Irinotecan	24h	B4	WU-225	FALSE	down	IGF2
ENSG00000240087	3	10.46731411393629	0.6647725609613577	0.5313345633899872	1.25114	0.21088434097747508	0.9805369456449019	Irinotecan	24h	B4	WU-225	FALSE	up	RPSAP12
ENSG00000152669	9	52.185299906659644	0.25094735162396886	0.3458400593669309	0.7256167839067991	0.46807372902304706	0.9849967002796842	Irinotecan	24h	B4	WU-225	FALSE	up	CCNO
ENSG00000168461	13	1431.8369833893357	0.0349774	0.34154357150957826	0.10240990264147956	0.9184313238289487	0.9977145306842143	Irinotecan	24h	B4	WU-225	FALSE	up	RAB31
ENSG00000126749	16	397.236	0.025310610904905894	0.12078876549789676	0.20954441251696224	0.8340232686626157	0.9948806763149901	Irinotecan	24h	B4	WU-225	FALSE	up	EMG1
ENSG00000117862	13	860.4707964972889	0.37566741956973854	0.2164273442755152	1.7357668959404149	0.0826051	0.9687972636108845	Irinotecan	24h	B4	WU-225	FALSE	up	TXNDC12
ENSG00000167114	13	1652.839739801611	0.0325881	0.22599540612369626	0.14419815419820978	0.8853439984501202	0.9974212654199384	Irinotecan	24h	B4	WU-225	FALSE	up	SLC27A4
ENSG00000221949	6	7.57917	-0.76506	0.667077	-1.14688	0.2514293808166508	NA	Irinotecan	24h	B4	WU-225	NA	down	LINC01465
ENSG00000164346	10	545.9502505737559	0.0583808	0.14816357046851475	0.3940294528501977	0.6935592944157533	0.9887200781278104	Irinotecan	24h	B4	WU-225	FALSE	up	NSA2
ENSG00000165914	15	492.11816655909365	-0.0633915	0.3030598806782467	-0.209171	0.8343143990657591	0.9948806763149901	Irinotecan	24h	B4	WU-225	FALSE	down	TTC7B
ENSG00000113368	12	656.1115467080292	0.0522267	0.6346364893497805	0.0822939	0.934413	0.9977145306842143	Irinotecan	24h	B4	WU-225	FALSE	up	LMNB1
ENSG00000164402	14	508.72207322197545	0.35146493589747224	0.5123046948092506	0.686047	0.4926836715618398	0.9849967002796842	Irinotecan	24h	B4	WU-225	FALSE	up	SEPTIN8
ENSG00000279254	1	5.610683307024278	-0.342901	1.1223536642193932	-0.305519	0.7599707977987284	NA	Irinotecan	24h	B4	WU-225	NA	down
ENSG00000176124	15	436.66750008429557	0.0922987	0.19328577332958113	0.4775244142116579	0.6329887400641381	0.9876540766062641	Irinotecan	24h	B4	WU-225	FALSE	up	DLEU1
ENSG00000230513	3	83.25639620617055	-1.01973	0.6568262551630171	-1.5525	0.12054180541490131	0.9714975589613216	Irinotecan	24h	B4	WU-225	FALSE	down	THAP7-AS1
ENSG00000088930	8	658.9889107461477	0.1343283723687034	0.3499602996753387	0.3838388882776733	0.7010978630724367	0.9887200781278104	Irinotecan	24h	B4	WU-225	FALSE	up	XRN2
ENSG00000012211	13	180.7137864029966	0.11786991092117322	0.4465011461291246	0.26398568501565767	0.791791	0.9899745570280011	Irinotecan	24h	B4	WU-225	FALSE	up	PRICKLE3
ENSG00000258906	2	3.6308682255027964	-1.84823	1.508667996799733	-1.22507	0.22054732633330398	NA	Irinotecan	24h	B4	WU-225	NA	down
ENSG00000106100	11	288.38940761294435	0.10745725268730286	0.14362330059753226	0.7481881577727033	0.45434667294783765	0.9849967002796842	Irinotecan	24h	B4	WU-225	FALSE	up	NOD1
ENSG00000133816	18	486.32014549795014	-0.150412	0.15145815369977247	-0.993095	0.3206634303622791	0.9837133832166385	Irinotecan	24h	B4	WU-225	FALSE	down	MICAL2
ENSG00000159289	6	19.31092594349344	-2.66626	1.4823046746729922	-1.79873	0.0720621	0.9687972636108845	Irinotecan	24h	B4	WU-225	FALSE	down	GOLGA6A
ENSG00000170236	16	10.56978504405851	-1.57121	1.116266154603405	-1.40756	0.15926066748114948	0.9755252238444643	Irinotecan	24h	B4	WU-225	FALSE	down	USP50
ENSG00000222489	1	30.613192811388462	-0.835584	0.3381397271568472	-2.47112	0.013469084871381215	0.7846035584285407	Irinotecan	24h	B4	WU-225	FALSE	down	SNORA79B
ENSG00000111196	10	76.29245894158299	0.14521907678335388	0.30600655079206546	0.4745619870145581	0.6350992059697735	0.9876540766062641	Irinotecan	24h	B4	WU-225	FALSE	up	MAGOHB
ENSG00000149115	14	2333.216790689899	0.0856839	0.17010676680253517	0.5037068412154665	0.6144674002068975	0.9876540766062641	Irinotecan	24h	B4	WU-225	FALSE	up	TNKS1BP1
ENSG00000149136	9	3287.805313051629	0.16898006109155878	0.352003	0.48005317381646645	0.6311895834721426	0.9876540766062641	Irinotecan	24h	B4	WU-225	FALSE	up	SSRP1
ENSG00000136280	17	375.41925751438214	-0.223903	0.35969286065805567	-0.622484	0.5336236385353103	0.9855805957989129	Irinotecan	24h	B4	WU-225	FALSE	down	CCM2
ENSG00000186907	8	118.36794871111894	0.5810333176091499	0.38970005135836017	1.4909757275727007	0.13596786763385432	0.9755252238444643	Irinotecan	24h	B4	WU-225	FALSE	up	RTN4RL2
ENSG00000278291	1	62.647402292383134	0.0989831	0.23623858027307001	0.4189961875341467	0.6752189186255079	0.9887200781278104	Irinotecan	24h	B4	WU-225	FALSE	up
ENSG00000134809	9	223.29140763480842	-0.147696	0.20065634501643878	-0.736064	0.4616918538475435	0.9849967002796842	Irinotecan	24h	B4	WU-225	FALSE	down	TIMM10
ENSG00000149131	17	275.45359527852236	0.019685408325939187	0.3284551358933786	0.0599333	0.9522087382766447	0.9977145306842143	Irinotecan	24h	B4	WU-225	FALSE	up	SERPING1
ENSG00000254602	2	25.355974932524546	-0.653341	0.7818133810962489	-0.835674	0.4033384647977553	0.9849967002796842	Irinotecan	24h	B4	WU-225	FALSE	down	MIR130AHG
ENSG00000211450	11	389.50990159219486	-0.0105943	0.28258841447112265	-0.0374903	0.9700940701739363	0.9981238349649474	Irinotecan	24h	B4	WU-225	FALSE	down	SELENOH
ENSG00000142621	21	24.216441766949103	-0.0289348	0.6054438066358773	-0.0477911	0.961883	0.9977145306842143	Irinotecan	24h	B4	WU-225	FALSE	down	FHAD1
ENSG00000203805	11	7.837152926672938	0.22083575223761315	0.5917549135309144	0.37318786407690097	0.7090086278846545	NA	Irinotecan	24h	B4	WU-225	NA	up	PLPP4
ENSG00000148483	9	49.00170010509867	-0.961078	0.8150229690965248	-1.1792	0.23831731749346904	0.9805369456449019	Irinotecan	24h	B4	WU-225	FALSE	down	TMEM236
ENSG00000234498	3	2.386466652356461	-1.53162	1.193687529182745	-1.2831	0.19945784809317404	NA	Irinotecan	24h	B4	WU-225	NA	down	RPL13AP20
ENSG00000186660	15	2003.9787178859406	0.22952838418037314	0.26032182326252834	0.8817101129047458	0.3779335907890907	0.9849967002796842	Irinotecan	24h	B4	WU-225	FALSE	up	ZFP91
ENSG00000255073	8	73.17434767511646	-0.0805446	0.5861013621067718	-0.137424	0.8906954366586768	0.9974212654199384	Irinotecan	24h	B4	WU-225	FALSE	down	ZFP91-CNTF
ENSG00000242689	3	80.54284540013829	-0.147178	0.32696734979011083	-0.45013	0.6526164922547067	0.9887200781278104	Irinotecan	24h	B4	WU-225	FALSE	down	CNTF
ENSG00000280010	1	24.91856849287887	0.31085896252351225	0.32120088652431067	0.9678023180050729	0.3331431059325883	0.9837133832166385	Irinotecan	24h	B4	WU-225	FALSE	up
ENSG00000166840	14	4.556824096945454	-2.59646	1.1729	-2.21371	0.026848786229343613	NA	Irinotecan	24h	B4	WU-225	NA	down	GLYATL1
ENSG00000262074	7	3039.9366165229935	-1.10484	0.6356851872544901	-1.73803	0.0822062	0.9687972636108845	Irinotecan	24h	B4	WU-225	FALSE	down	SNORD3B-2
ENSG00000129521	15	494.44529050907215	-0.391441	0.5989304602326536	-0.653567	0.5133907135538327	0.9855805957989129	Irinotecan	24h	B4	WU-225	FALSE	down	EGLN3
ENSG00000173894	11	622.7657982901751	-0.0203733	0.15146544729027567	-0.134508	0.8930009624333138	0.9974212654199384	Irinotecan	24h	B4	WU-225	FALSE	down	CBX2
ENSG00000171603	18	3205.0410492533647	0.1937390719580055	0.34881083195939905	0.5554273382787503	0.5786023976281689	0.9855805957989129	Irinotecan	24h	B4	WU-225	FALSE	up	CLSTN1
ENSG00000118513	20	30.51212519012316	0.5460498626164355	0.603377	0.9049897735903396	0.3654708049079011	0.9837133832166385	Irinotecan	24h	B4	WU-225	FALSE	up	MYB
ENSG00000189057	11	175.3856028775249	0.2136221225947153	0.3473563583745334	0.6149941333861506	0.5385585947666225	0.9855805957989129	Irinotecan	24h	B4	WU-225	FALSE	up	FAM111B
ENSG00000285184	4	25.337618610746727	-0.280406	0.3177516577601262	-0.882468	0.3775238673625218	0.9849967002796842	Irinotecan	24h	B4	WU-225	FALSE	down
ENSG00000166889	14	1250.248929496417	0.2530456428851244	0.12879966758891084	1.9646451549298147	0.0494553	0.945612	Irinotecan	24h	B4	WU-225	FALSE	up	PATL1
ENSG00000137497	19	2958.803913852685	0.2667205045128555	0.23812541037567633	1.1200841778794897	0.2626778923584949	0.9805369456449019	Irinotecan	24h	B4	WU-225	FALSE	up	NUMA1
ENSG00000277778	3	29.319087459568934	0.2666800684892115	0.44587324588637595	0.5981073566301641	0.5497683018743866	0.9855805957989129	Irinotecan	24h	B4	WU-225	FALSE	up	PGM5P2
ENSG00000111863	13	5.827851378950236	0.43194084975057695	0.7729780270127602	0.558801	0.5762975794159924	NA	Irinotecan	24h	B4	WU-225	NA	up	ADTRP
ENSG00000081721	12	525.7651503160029	0.0972034	0.19761007697452898	0.49189479840914907	0.6227937156470194	0.9876540766062641	Irinotecan	24h	B4	WU-225	FALSE	up	DUSP12
ENSG00000147586	10	336.4119291089261	-0.21041	0.3207206833697767	-0.656052	0.5117904152893746	0.9853035527495637	Irinotecan	24h	B4	WU-225	FALSE	down	MRPS28
ENSG00000178188	15	405.4350884152306	0.16734680442566455	0.17516075291170802	0.95539	0.3393805879314422	0.9837133832166385	Irinotecan	24h	B4	WU-225	FALSE	up	SH2B1
ENSG00000249476	2	50.7656	-0.107466	0.3853607757057253	-0.27887	0.7803443045966599	0.9899745570280011	Irinotecan	24h	B4	WU-225	FALSE	down
ENSG00000110104	13	896.7632061023072	0.13527426630128556	0.19072898399119506	0.7092486074771438	0.4781702144081168	0.9849967002796842	Irinotecan	24h	B4	WU-225	FALSE	up	CCDC86
ENSG00000183134	5	15.961685875739745	-1.83114	1.061990741741502	-1.72425	0.084663	0.9687972636108845	Irinotecan	24h	B4	WU-225	FALSE	down	PTGDR2
ENSG00000279549	1	13.30193838065409	-0.494371	0.510525	-0.968358	0.3328655828391442	0.9837133832166385	Irinotecan	24h	B4	WU-225	FALSE	down
ENSG00000229859	10	2.8056560897803102	-1.55977	2.080354274564816	-0.749762	0.4533981549315289	NA	Irinotecan	24h	B4	WU-225	NA	down	PGA3
ENSG00000256713	8	3.5431094442576168	-0.390854	1.147202471481053	-0.340702	0.7333282882040905	NA	Irinotecan	24h	B4	WU-225	NA	down	PGA5
ENSG00000140006	12	235.10922437824195	0.27487884825785286	0.19323940283528226	1.4224782535276217	0.15488746016859864	0.9755252238444643	Irinotecan	24h	B4	WU-225	FALSE	up	WDR89
ENSG00000167992	14	62.61906901758266	-0.601375	0.44393214020260036	-1.35466	0.17552738753709046	0.9755252238444643	Irinotecan	24h	B4	WU-225	FALSE	down	VWCE
ENSG00000149476	16	234.89936010616904	0.028455180530772343	0.16302193740650378	0.1745481680776364	0.8614346790690683	0.9967501111094644	Irinotecan	24h	B4	WU-225	FALSE	up	TKFC
ENSG00000162144	10	574.2135635955897	-0.250958	0.31409647170205485	-0.798983	0.4243002719349244	0.9849967002796842	Irinotecan	24h	B4	WU-225	FALSE	down	CYB561A3
ENSG00000279246	1	10.39338162729891	-0.772009	0.936451	-0.824398	0.4097132699022331	0.9849967002796842	Irinotecan	24h	B4	WU-225	FALSE	down
ENSG00000149532	16	1500.8318880484496	0.14415968181131175	0.20563028875854103	0.7010624878350951	0.4832640192465729	0.9849967002796842	Irinotecan	24h	B4	WU-225	FALSE	up	CPSF7
ENSG00000174684	7	473.0800009364058	0.6322615163839882	0.4738198796939223	1.334392125531786	0.18207537937550802	0.9755252238444643	Irinotecan	24h	B4	WU-225	FALSE	up	B4GAT1
ENSG00000204950	4	56.36475690226441	-0.136893	0.4950873389950076	-0.276502	0.782162	0.9899745570280011	Irinotecan	24h	B4	WU-225	FALSE	down	LRRC10B
ENSG00000256443	1	6.986076758466677	-0.472128	0.7656568373189614	-0.616632	0.5374776815729541	NA	Irinotecan	24h	B4	WU-225	NA	down
ENSG00000124920	14	131.93621960396322	0.18415588007317427	0.3113888439607967	0.5914016627273878	0.554251	0.9855805957989129	Irinotecan	24h	B4	WU-225	FALSE	up	MYRF
ENSG00000149485	19	3640.9668819583053	0.21024802143599727	0.667946	0.3147678249389234	0.752938	0.9887200781278104	Irinotecan	24h	B4	WU-225	FALSE	up	FADS1
ENSG00000221968	9	630.3746638598569	0.26149514430559606	0.5568890112832959	0.46956420221509887	0.6386664054550608	0.9883029945758258	Irinotecan	24h	B4	WU-225	FALSE	up	FADS3
ENSG00000180815	15	32.61348000448592	0.3166921095740582	0.33767410523392904	0.9378631783288942	0.3483147282058695	0.9837133832166385	Irinotecan	24h	B4	WU-225	FALSE	up	MAP3K15
ENSG00000111644	8	10.337848723049536	-1.57265	1.0044598500056936	-1.56566	0.1174274182800881	0.9687972636108845	Irinotecan	24h	B4	WU-225	FALSE	down	ACRBP
ENSG00000225630	1	38.65370417814395	-0.2201	0.6379250835941214	-0.345026	0.7300751394289569	0.9887200781278104	Irinotecan	24h	B4	WU-225	FALSE	down	MTND2P28
ENSG00000254213	2	10.039830054662344	-2.11222	1.1252972550188498	-1.87703	0.060514117112585114	0.9554360176279582	Irinotecan	24h	B4	WU-225	FALSE	down	PRXL2AP2
ENSG00000279491	1	39.32491541536311	-0.324016	0.2970598686613085	-1.09074	0.275387	0.9837133832166385	Irinotecan	24h	B4	WU-225	FALSE	down
ENSG00000289194	1	50.87216720165421	0.28394020131277437	0.3496461443196752	0.8120787428251258	0.4167464498066657	0.9849967002796842	Irinotecan	24h	B4	WU-225	FALSE	up	NA
ENSG00000179163	12	159.73496374145319	0.12637109534771732	0.26804841624416126	0.4714487670488894	0.6373202976876822	0.9883029945758258	Irinotecan	24h	B4	WU-225	FALSE	up	FUCA1
ENSG00000160877	6	1560.1301967389654	0.0918596	0.16700550419382348	0.5500392497465115	0.5822924529485191	0.9864763784398346	Irinotecan	24h	B4	WU-225	FALSE	up	NACC1
ENSG00000278231	1	2.0573832428982275	1.2111156438992192	1.2531884535928692	0.9664273880173185	0.33383036489202567	NA	Irinotecan	24h	B4	WU-225	NA	up
ENSG00000269837	1	180.8014089172578	-0.163169	0.18189653821581378	-0.897043	0.3696959448167399	0.9837133832166385	Irinotecan	24h	B4	WU-225	FALSE	down	IPO5P1
ENSG00000143382	16	78.91000912944861	0.010486879898733608	0.47240050875900746	0.022199129137863465	0.9822891122677607	0.9981238349649474	Irinotecan	24h	B4	WU-225	FALSE	up	ADAMTSL4
ENSG00000273680	1	14.285080082291765	0.0954709	0.4941873244902396	0.19318760091751236	0.8468120488611319	0.9951398317869209	Irinotecan	24h	B4	WU-225	FALSE	up
ENSG00000124942	14	31798.135008288897	-0.0607845	0.2972844075917981	-0.204466	0.8379896240265293	0.9949079443115179	Irinotecan	24h	B4	WU-225	FALSE	down	AHNAK
ENSG00000137806	10	155.264	0.0549492	0.4298438102976402	0.1278352528373316	0.8982793511996892	0.9977145306842143	Irinotecan	24h	B4	WU-225	FALSE	up	NDUFAF1
ENSG00000122034	17	1657.1070828855206	0.11943672484018043	0.3303186148561498	0.36158036352929684	0.7176656408137139	0.9887200781278104	Irinotecan	24h	B4	WU-225	FALSE	up	GTF3A
ENSG00000289562	1	30.391926308654597	-0.244824	0.5514087134796437	-0.443997	0.6570449307929365	0.9887200781278104	Irinotecan	24h	B4	WU-225	FALSE	down
ENSG00000149541	10	392.05217474204005	-0.246671	0.21950924865370797	-1.12374	0.26112384955026935	0.9805369456449019	Irinotecan	24h	B4	WU-225	FALSE	down	B3GAT3
ENSG00000089597	18	3597.8430203319836	0.0805466	0.39880308819332033	0.2019708258111145	0.8399395317843688	0.9949079443115179	Irinotecan	24h	B4	WU-225	FALSE	up	GANAB
ENSG00000130876	11	95.49581842098712	-0.0460467	0.5949511367179476	-0.0773958	0.9383086724146703	0.9977145306842143	Irinotecan	24h	B4	WU-225	FALSE	down	SLC7A10
ENSG00000185085	2	692.4506045865786	-0.0637054	0.26261832008293967	-0.242578	0.8083323296042224	0.9917767504367306	Irinotecan	24h	B4	WU-225	FALSE	down	INTS5
ENSG00000204922	5	263.45814760814915	-0.301155	0.33436867613906834	-0.900667	0.36776543582494686	0.9837133832166385	Irinotecan	24h	B4	WU-225	FALSE	down	UQCC3
ENSG00000177363	5	16.637898946091553	-1.47125	1.1645627398357747	-1.26335	0.20646284209756724	0.9805369456449019	Irinotecan	24h	B4	WU-225	FALSE	down	LRRN4CL
ENSG00000272692	2	11.91463753828707	-0.71267	0.7256664858829928	-0.98209	0.32605551071743494	0.9837133832166385	Irinotecan	24h	B4	WU-225	FALSE	down
ENSG00000214753	4	741.4087508155222	-0.365525	0.2717424093273368	-1.34512	0.17858800652623333	0.9755252238444643	Irinotecan	24h	B4	WU-225	FALSE	down	HNRNPUL2
ENSG00000162222	14	322.9367603162813	0.0760601	0.14799765519919605	0.5139280379125465	0.6073023039216278	0.9876540766062641	Irinotecan	24h	B4	WU-225	FALSE	up	TTC9C
ENSG00000158079	16	426.5219817687574	0.2726185418000587	0.2618434942172698	1.041150717206088	0.297806	0.9837133832166385	Irinotecan	24h	B4	WU-225	FALSE	up	PTPDC1
ENSG00000168002	12	381.8350233842378	0.058672	0.32977885451959676	0.1779131769045859	0.858791	0.9967437942693417	Irinotecan	24h	B4	WU-225	FALSE	up	POLR2G
ENSG00000267811	1	7.5961364683133565	-2.84606	1.8217257218595335	-1.56229	0.1182195491620201	NA	Irinotecan	24h	B4	WU-225	NA	down
ENSG00000168569	8	132.37929424373107	-1.33692	0.5874719620626777	-2.27571	0.0228632	0.8492037222993157	Irinotecan	24h	B4	WU-225	FALSE	down	TMEM223
ENSG00000162231	14	4491.128441116283	-0.888238	0.7861666420931608	-1.12983	0.2585458995105483	0.9805369456449019	Irinotecan	24h	B4	WU-225	FALSE	down	NXF1
ENSG00000162236	13	781.6365397387301	-0.665992	0.4851718065176066	-1.37269	0.16984785883152406	0.9755252238444643	Irinotecan	24h	B4	WU-225	FALSE	down	STX5
ENSG00000222328	1	3269.9983077680436	-0.791085	0.2509004173244939	-3.15299	0.0016161	0.36156450077620456	Irinotecan	24h	B4	WU-225	FALSE	down	RNU2-2
ENSG00000277194	1	12.018269084029921	-1.6933	1.2653477646921067	-1.33821	0.18082886750035918	0.9755252238444643	Irinotecan	24h	B4	WU-225	FALSE	down	SNORD22
ENSG00000110324	12	142.71625539849103	-2.29349	1.4586122891069873	-1.57238	0.11586295816881234	0.9687972636108845	Irinotecan	24h	B4	WU-225	FALSE	down	IL10RA
ENSG00000177757	2	1.3186476252056742	-1.35255	2.370939900361176	-0.570471	0.568358	NA	Irinotecan	24h	B4	WU-225	NA	down	FAM87B
ENSG00000106258	15	11.51022787858347	-0.244694	0.7595404878497616	-0.32216	0.747331	0.9887200781278104	Irinotecan	24h	B4	WU-225	FALSE	down	CYP3A5
ENSG00000184163	3	5.980352488186665	-1.61325	1.1789675242975102	-1.36836	0.1712007853334758	NA	Irinotecan	24h	B4	WU-225	NA	down	C1QTNF12
ENSG00000168003	18	7241.543111568036	0.3878276535132106	0.46412955541778306	0.8356021481202811	0.40337875988763855	0.9849967002796842	Irinotecan	24h	B4	WU-225	FALSE	up	SLC3A2
ENSG00000257002	1	3.215542739667457	-3.68479	2.1575328199566797	-1.70787	0.0876599	NA	Irinotecan	24h	B4	WU-225	NA	down	CHRM1-AS1
ENSG00000159788	20	194.9375270715667	0.11434184907350228	0.33374942345141684	0.3425978924279603	0.7319009878201802	0.9887200781278104	Irinotecan	24h	B4	WU-225	FALSE	up	RGS12
ENSG00000288904	1	15.407457694604242	-0.106404	0.5140590126051405	-0.206987	0.8360197762422426	0.9949079443115179	Irinotecan	24h	B4	WU-225	FALSE	down	NA
ENSG00000196600	13	4.756349404046181	-2.69363	1.7650539032094321	-1.52609	0.1269870150737219	NA	Irinotecan	24h	B4	WU-225	NA	down	SLC22A25
ENSG00000272994	1	26.541935155258784	-0.362936	0.38869554989408456	-0.933727	0.3504444952070689	0.9837133832166385	Irinotecan	24h	B4	WU-225	FALSE	down	C2orf49-DT
ENSG00000185009	13	1420.1603881100555	0.47526827015507733	0.28319674156235064	1.6782264779357952	0.0933029	0.9687972636108845	Irinotecan	24h	B4	WU-225	FALSE	up	AP3M1
ENSG00000176485	13	200.7310860806264	0.4552840497455505	0.49852027892491146	0.9132708718036456	0.36110009793863324	0.9837133832166385	Irinotecan	24h	B4	WU-225	FALSE	up	PLAAT3
ENSG00000100764	14	2888.8918650294904	0.2536408451184084	0.24830967386543448	1.0214698492007324	0.3070318868744314	0.9837133832166385	Irinotecan	24h	B4	WU-225	FALSE	up	PSMC1
ENSG00000215305	10	356.96256749286215	0.0797837	0.3636968400052571	0.21936865345485387	0.8263628862555592	0.99326	Irinotecan	24h	B4	WU-225	FALSE	up	VPS16
ENSG00000110583	13	620.0269441636315	0.10336955892160013	0.2281746863869215	0.4530281625820394	0.6505284623957888	0.9887200781278104	Irinotecan	24h	B4	WU-225	FALSE	up	NAA40
ENSG00000006283	18	204.18911918338137	-0.569249	0.35331992388630035	-1.61114	0.10714878870666265	0.9687972636108845	Irinotecan	24h	B4	WU-225	FALSE	down	CACNA1G
ENSG00000176340	4	879.7768010322734	-0.0576439	0.37841709022061504	-0.152329	0.8789275398800058	0.9969847432430816	Irinotecan	24h	B4	WU-225	FALSE	down	COX8A
ENSG00000160781	17	41.845041755972304	-1.63242	0.7935353858683778	-2.05715	0.039672	0.945612	Irinotecan	24h	B4	WU-225	FALSE	down	PAQR6
ENSG00000132970	14	1816.3598054420659	0.0464359	0.418201	0.11103723196251036	0.9115868224319934	0.9977145306842143	Irinotecan	24h	B4	WU-225	FALSE	up	WASF3
ENSG00000288852	1	152.39864567296067	-1.27153	0.8134653187622357	-1.56311	0.11802715908869651	0.9687972636108845	Irinotecan	24h	B4	WU-225	FALSE	down
ENSG00000104765	16	427.2536357102157	-0.2363	0.1713199555418614	-1.37929	0.16780580969863007	0.9755252238444643	Irinotecan	24h	B4	WU-225	FALSE	down	BNIP3L
ENSG00000145794	17	831.54	-0.227679	0.5044269414649305	-0.451361	0.6517294867861874	0.9887200781278104	Irinotecan	24h	B4	WU-225	FALSE	down	MEGF10
ENSG00000149761	9	172.67615513349125	0.10306000217862459	0.16128001717019683	0.6390128423031269	0.522815	0.9855805957989129	Irinotecan	24h	B4	WU-225	FALSE	up	NUDT22
ENSG00000110011	14	57.941845103080496	-0.408695	0.34494821034483175	-1.1848	0.23609639135561228	0.9805369456449019	Irinotecan	24h	B4	WU-225	FALSE	down	DNAJC4
ENSG00000257086	1	24.190939088379796	0.039081078855288484	0.37204777437142633	0.10504317334330479	0.9163415508227468	0.9977145306842143	Irinotecan	24h	B4	WU-225	FALSE	up
ENSG00000002330	14	276.2044805671362	0.0519079	0.3732540215130281	0.13906844116113504	0.8893960661615055	0.9974212654199384	Irinotecan	24h	B4	WU-225	FALSE	up	BAD
ENSG00000173264	15	590.7274175785294	0.2534095592528315	0.2067969047563181	1.2254030569337584	0.22042339572689798	0.9805369456449019	Irinotecan	24h	B4	WU-225	FALSE	up	GPR137
ENSG00000219435	6	6.640293701414485	-1.28891	0.7401009146260137	-1.74153	0.0815912	NA	Irinotecan	24h	B4	WU-225	NA	down	CATSPERZ
ENSG00000173153	17	868.6786514752864	-0.00432801	0.2000891830252047	-0.0216304	0.9827427917033403	0.9981238349649474	Irinotecan	24h	B4	WU-225	FALSE	down	ESRRA
ENSG00000162711	18	32.94889884825376	-3.26825	1.3310547747850139	-2.45538	0.0140735	0.7945900491267541	Irinotecan	24h	B4	WU-225	FALSE	down	NLRP3
ENSG00000173113	7	1191.3338334403352	0.4324171258451892	0.2056774993997869	2.1024036518679945	0.035517931572311874	0.945612	Irinotecan	24h	B4	WU-225	FALSE	up	TRMT112
ENSG00000189079	17	1009.6079905542889	-0.033243	0.11106047759319211	-0.299324	0.7646930501701048	0.9887200781278104	Irinotecan	24h	B4	WU-225	FALSE	down	ARID2
ENSG00000110076	20	210.0321015620801	-0.862454	0.48873968775373844	-1.76465	0.0776226	0.9687972636108845	Irinotecan	24h	B4	WU-225	FALSE	down	NRXN2
ENSG00000068831	19	38.69199181508358	-2.43227	1.0136446362102467	-2.39953	0.016415948370371518	0.802763	Irinotecan	24h	B4	WU-225	FALSE	down	RASGRP2
ENSG00000163521	16	80.67408407278346	-0.957955	0.4477249190708401	-2.13961	0.0323866	0.923708	Irinotecan	24h	B4	WU-225	FALSE	down	GLB1L
ENSG00000068976	14	206.2897040366743	-2.83621	1.5418549020436751	-1.83948	0.0658449	0.9573433363486694	Irinotecan	24h	B4	WU-225	FALSE	down	PYGM
ENSG00000225131	2	2.84954	0.7954665392340272	0.8691523889871027	0.9152210237390617	0.36007560983170156	NA	Irinotecan	24h	B4	WU-225	NA	up	PSME2P2
ENSG00000133895	18	901.3045611149411	0.11563980842134412	0.14238286307425782	0.812175	0.41669119591061177	0.9849967002796842	Irinotecan	24h	B4	WU-225	FALSE	up	MEN1
ENSG00000171219	9	95.59983969950757	-0.834857	0.58952	-1.41616	0.15672769688518118	0.9755252238444643	Irinotecan	24h	B4	WU-225	FALSE	down	CDC42BPG
ENSG00000106635	8	551.2750703030952	0.0841746	0.12932768630641384	0.6508625826062572	0.5151351971717719	0.9855805957989129	Irinotecan	24h	B4	WU-225	FALSE	up	BCL7B
ENSG00000229719	6	44.03656857747065	-1.83527	1.0324786517543738	-1.77754	0.0754797	0.9687972636108845	Irinotecan	24h	B4	WU-225	FALSE	down	MIR194-2HG
ENSG00000168062	10	15.7464	-0.598545	0.5569551357602697	-1.07467	0.2825207947958372	0.9837133832166385	Irinotecan	24h	B4	WU-225	FALSE	down	BATF2
ENSG00000149823	9	762.9125429718536	-0.0707581	0.2997229081287914	-0.236078	0.8133718609117765	0.9925325568069125	Irinotecan	24h	B4	WU-225	FALSE	down	VPS51
ENSG00000163607	18	351.20132563913944	0.2585775101869585	0.19177692509839375	1.3483244141822162	0.17755406303077725	0.9755252238444643	Irinotecan	24h	B4	WU-225	FALSE	up	GTPBP8
ENSG00000149809	17	127.49178963511683	0.237315	0.3092074154982041	0.7674945226990889	0.4427875485264744	0.9849967002796842	Irinotecan	24h	B4	WU-225	FALSE	up	TM7SF2
ENSG00000266208	1	8.838721583580561	0.19652681331736588	0.6295184459739596	0.31218594875851396	0.7548992101232141	0.9887200781278104	Irinotecan	24h	B4	WU-225	FALSE	up	GJD3-AS1
ENSG00000162298	19	455.41690860123657	0.17043127758753365	0.28791047247859464	0.5919592855386834	0.5538778525275481	0.9855805957989129	Irinotecan	24h	B4	WU-225	FALSE	up	SYVN1
ENSG00000142173	16	2014.9439913139734	-0.24825	0.2743468286513734	-0.904877	0.3655303572952869	0.9837133832166385	Irinotecan	24h	B4	WU-225	FALSE	down	COL6A2
ENSG00000214548	18	3.752603013989086	-3.11231	2.3831146517240667	-1.30598	0.19155814768732454	NA	Irinotecan	24h	B4	WU-225	NA	down	MEG3
ENSG00000149792	9	891.0165060702208	0.349417	0.21716950001521967	1.6089589801938124	0.10762531136051198	0.9687972636108845	Irinotecan	24h	B4	WU-225	FALSE	up	MRPL49
ENSG00000254614	2	3.8269984667993384	0.5028086961784727	0.839132	0.5992007947475836	0.5490389928737092	NA	Irinotecan	24h	B4	WU-225	NA	up	CAPN1-AS1
ENSG00000014216	16	1072.2868091762673	0.21435043675259313	0.5042930456135436	0.4250513438903477	0.6707992462875447	0.9887200781278104	Irinotecan	24h	B4	WU-225	FALSE	up	CAPN1
ENSG00000197847	12	6.669998640154142	-1.58115	1.1009038187152307	-1.43623	0.1509382873933749	NA	Irinotecan	24h	B4	WU-225	NA	down	SLC22A20P
ENSG00000287917	2	13.431030543919558	-0.744115	0.5803806946787184	-1.28212	0.19980221800292372	0.9805369456449019	Irinotecan	24h	B4	WU-225	FALSE	down
ENSG00000198911	12	2859.774858100893	0.10011291801225763	0.5129693181028595	0.19516355945519379	0.8452649058229298	0.9951398317869209	Irinotecan	24h	B4	WU-225	FALSE	up	SREBF2
ENSG00000018236	15	18.57325415853388	-0.904084	0.6611344694345851	-1.36747	0.17147683843349912	0.9755252238444643	Irinotecan	24h	B4	WU-225	FALSE	down	CNTN1
ENSG00000149798	5	278.16610685904686	0.19763633019401142	0.3014085745655617	0.6557090503442928	0.5120113445787573	0.9853035527495637	Irinotecan	24h	B4	WU-225	FALSE	up	CDC42EP2
ENSG00000133884	10	1171.1923770225599	0.0929843	0.10078248265999652	0.9226234599812696	0.3562034656071806	0.9837133832166385	Irinotecan	24h	B4	WU-225	FALSE	up	DPF2
ENSG00000126391	14	1184.9060569453584	0.16780326541868335	0.15310276931328756	1.0960171796456195	0.27307125635103785	0.9837133832166385	Irinotecan	24h	B4	WU-225	FALSE	up	FRMD8
ENSG00000245532	10	137113.5920275938	-0.0207261	0.5314247144363277	-0.039001	0.9688895633778248	0.9981238349649474	Irinotecan	24h	B4	WU-225	FALSE	down	NEAT1
ENSG00000175505	11	48.6162	0.0456314	0.5252624862614921	0.0868734	0.9307721195625219	0.9977145306842143	Irinotecan	24h	B4	WU-225	FALSE	up	CLCF1
ENSG00000149089	13	229.36487900149166	0.39154407164474114	0.5028335762646543	0.7786752717536535	0.43617102630635074	0.9849967002796842	Irinotecan	24h	B4	WU-225	FALSE	up	APIP
ENSG00000080822	17	907.598	0.39233221796415507	0.272128	1.4417193421604364	0.14938156481891407	0.9755252238444643	Irinotecan	24h	B4	WU-225	FALSE	up	CLDND1
ENSG00000173465	8	346.8941488972006	0.28272764080047225	0.26280787488278035	1.0757959247856506	0.2820185352465753	0.9837133832166385	Irinotecan	24h	B4	WU-225	FALSE	up	ZNRD2
ENSG00000149554	14	304.88899412318517	0.082486540869857225	0.33135536449001607	0.24893679025480994	0.8034096763826304	0.9903944260017211	Irinotecan	24h	B4	WU-225	FALSE	up	CHEK1
ENSG00000173327	8	755.574	-0.116742	0.20021057544981166	-0.583097	0.5598281692768698	0.9855805957989129	Irinotecan	24h	B4	WU-225	FALSE	down	MAP3K11
ENSG00000197136	5	1293.141607692303	-0.266477	0.2206183401990818	-1.20786	0.22709931991485716	0.9805369456449019	Irinotecan	24h	B4	WU-225	FALSE	down	PCNX3
ENSG00000125846	16	49.258017529963176	0.2536319358340641	0.347394	0.7300980167233432	0.46533027355071027	0.9849967002796842	Irinotecan	24h	B4	WU-225	FALSE	up	ZNF133
ENSG00000285533	3	39.32000337810867	-0.953906	0.7218204691745754	-1.32153	0.18632518264579778	0.9755252238444643	Irinotecan	24h	B4	WU-225	FALSE	down	RELA-DT
ENSG00000172732	12	268.77068055067446	0.024679789158679747	0.3623807871721661	0.0681046	0.9457023892383017	0.9977145306842143	Irinotecan	24h	B4	WU-225	FALSE	up	MUS81
ENSG00000175592	9	602.7446937438353	-0.393161	0.3364997903913476	-1.16839	0.24265134828149607	0.9805369456449019	Irinotecan	24h	B4	WU-225	FALSE	down	FOSL1
ENSG00000163739	5	1.7895053613681908	-0.652831	1.3640064162856804	-0.478613	0.632214	NA	Irinotecan	24h	B4	WU-225	NA	down	CXCL1
ENSG00000163006	12	298.2149568561022	0.2170851831819831	0.20105354463520123	1.0797381542109603	0.2802587984269933	0.9837133832166385	Irinotecan	24h	B4	WU-225	FALSE	up	CCDC138
ENSG00000175550	8	875.2451134257333	0.010550519412719027	0.2136827246980927	0.049374695252625625	0.9606206938226529	0.9977145306842143	Irinotecan	24h	B4	WU-225	FALSE	up	DRAP1
ENSG00000117395	13	1396.8249026340789	-0.00197508	0.0908607	-0.0217375	0.982657	0.9981238349649474	Irinotecan	24h	B4	WU-225	FALSE	down	EBNA1BP2
ENSG00000175467	15	1327.0020687198341	-0.0141714	0.12388433706318777	-0.114392	0.9089268024973055	0.9977145306842143	Irinotecan	24h	B4	WU-225	FALSE	down	SART1
ENSG00000175334	8	432.82894141172386	0.12418554042775307	0.21707250189069507	0.5720924545766999	0.5672593406904458	0.9855805957989129	Irinotecan	24h	B4	WU-225	FALSE	up	BANF1
ENSG00000054690	14	233.8065456472925	0.16361889207692853	0.21916418215829855	0.7465585410245065	0.4553300821172845	0.9849967002796842	Irinotecan	24h	B4	WU-225	FALSE	up	PLEKHH1
ENSG00000087365	16	5705.130855041014	0.0467941	0.14330902039628915	0.32652552473246294	0.7440267806852752	0.9887200781278104	Irinotecan	24h	B4	WU-225	FALSE	up	SF3B2
ENSG00000175115	13	777.9121406100187	-0.0747361	0.4925614954344542	-0.15173	0.8794002386491658	0.9969847432430816	Irinotecan	24h	B4	WU-225	FALSE	down	PACS1
ENSG00000174996	12	817.667	0.40902361964048584	0.35446372366258183	1.1539223687381905	0.24853199753891936	0.9805369456449019	Irinotecan	24h	B4	WU-225	FALSE	up	KLC2
ENSG00000136026	14	1508.5710495127614	0.35425339221913976	0.49261930083430294	0.7191220311895496	0.47206573399147034	0.9849967002796842	Irinotecan	24h	B4	WU-225	FALSE	up	CKAP4
ENSG00000179292	5	12.474916101650344	-0.827279	0.6666055358024061	-1.24103	0.21459405064312195	0.9805369456449019	Irinotecan	24h	B4	WU-225	FALSE	down	TMEM151A
ENSG00000174807	4	183.84444869918272	-0.259896	0.4485766325056288	-0.57938	0.5623325696277062	0.9855805957989129	Irinotecan	24h	B4	WU-225	FALSE	down	CD248
ENSG00000174791	11	153.90952721332982	-0.518365	0.35703203450526466	-1.45187	0.14653683518428406	0.9755252238444643	Irinotecan	24h	B4	WU-225	FALSE	down	RIN1
ENSG00000140948	13	2136.846896205668	-0.263528	0.2753726365823619	-0.956987	0.33857371098398253	0.9837133832166385	Irinotecan	24h	B4	WU-225	FALSE	down	ZCCHC14
ENSG00000174669	12	338.6986646153009	0.188078	0.6571627299907716	0.2861964756760462	0.7747276429089096	0.9895006004048351	Irinotecan	24h	B4	WU-225	FALSE	up	SLC29A2
ENSG00000072840	13	194.79061851274224	-0.0639826	0.22976704777350682	-0.278467	0.7806538304344366	0.9899745570280011	Irinotecan	24h	B4	WU-225	FALSE	down	EVC
ENSG00000124610	5	2.4838595022468968	0.4515333381092348	0.9450169954929443	0.4778044630548722	0.6327893842946571	NA	Irinotecan	24h	B4	WU-225	NA	up	H1-1
ENSG00000247092	8	314.4926490979944	-0.605835	0.5117558392026083	-1.18384	0.23647775157384926	0.9805369456449019	Irinotecan	24h	B4	WU-225	FALSE	down	SNHG10
ENSG00000174576	10	6.817819300761441	-1.55543	1.1730809988233002	-1.32593	0.1848621865044863	NA	Irinotecan	24h	B4	WU-225	NA	down	NPAS4
ENSG00000255517	7	28.098044237750106	0.30029016819497917	0.4548531969929154	0.6601913984121263	0.5091310114558434	0.9853035527495637	Irinotecan	24h	B4	WU-225	FALSE	up	DPP3-DT
ENSG00000254986	8	615.2117459180986	0.4522710849530686	0.5170130646625848	0.8747768980426668	0.3816953095587886	0.9849967002796842	Irinotecan	24h	B4	WU-225	FALSE	up	DPP3
ENSG00000274943	1	7.178896129139251	-0.400368	0.7775643896526063	-0.514901	0.6066223819734792	NA	Irinotecan	24h	B4	WU-225	NA	down
ENSG00000174483	20	194.4246602041833	0.025058	0.1889573042306026	0.13261181688794552	0.8945003864420566	0.9977145306842143	Irinotecan	24h	B4	WU-225	FALSE	up	BBS1
ENSG00000174165	8	165.9695105634804	-0.0808558	0.22231920697947125	-0.363692	0.7160877819018968	0.9887200781278104	Irinotecan	24h	B4	WU-225	FALSE	down	ZDHHC24
ENSG00000269693	1	63.34405706208989	-0.97881	2.157665041584314	-0.453643	0.6500855676149453	0.9887200781278104	Irinotecan	24h	B4	WU-225	FALSE	down
ENSG00000119725	21	900.6719297445898	-0.0509685	0.12752198198529585	-0.399684	0.6893891846299011	0.9887200781278104	Irinotecan	24h	B4	WU-225	FALSE	down	ZNF410
ENSG00000173545	5	711.1705526345673	-0.361927	0.49117146861287503	-0.736865	0.46120432012427964	0.9849967002796842	Irinotecan	24h	B4	WU-225	FALSE	down	ZNF622
ENSG00000248643	5	171.06057000272475	-0.0914124	0.38036262488985706	-0.24033	0.8100747625141257	0.9923457743938127	Irinotecan	24h	B4	WU-225	FALSE	down	RBM14-RBM4
ENSG00000173933	21	1729.6395994257937	-0.328919	0.3586967882908097	-0.916984	0.3591509890265637	0.9837133832166385	Irinotecan	24h	B4	WU-225	FALSE	down	RBM4
ENSG00000173599	15	328.008	-0.204954	0.15182266292421756	-1.34996	0.17702954984948205	0.9755252238444643	Irinotecan	24h	B4	WU-225	FALSE	down	PC
ENSG00000173156	7	113.96876646777544	0.284939	0.46771410309123407	0.6092165058060174	0.5423809411159337	0.9855805957989129	Irinotecan	24h	B4	WU-225	FALSE	up	RHOD
ENSG00000111786	9	1776.5233360607197	0.21605186813149987	0.3076449371019965	0.7022766900268218	0.4825066271973672	0.9849967002796842	Irinotecan	24h	B4	WU-225	FALSE	up	SRSF9
ENSG00000173120	15	2754.210752733581	-0.166871	0.28429891083204556	-0.586956	0.5572333951221876	0.9855805957989129	Irinotecan	24h	B4	WU-225	FALSE	down	KDM2A
ENSG00000182667	15	1.315462850053489	0.6464472066086656	1.3568803025072065	0.47642168982347083	0.6337739853031298	NA	Irinotecan	24h	B4	WU-225	NA	up	NTM
ENSG00000172932	16	527.6772951067479	0.072664	0.2947806589338491	0.2465018155408771	0.8052937991949091	0.9904937468181805	Irinotecan	24h	B4	WU-225	FALSE	up	ANKRD13D
ENSG00000164855	16	11.90667864878849	-1.97812	1.0283981945102347	-1.92349	0.054417999923624415	0.945612	Irinotecan	24h	B4	WU-225	FALSE	down	TMEM184A
ENSG00000287851	1	7.792742562617592	-1.06817	0.9623483112551288	-1.10996	0.26701414425537384	NA	Irinotecan	24h	B4	WU-225	NA	down
ENSG00000185864	18	173.22241441615216	-1.01311	0.3847114107656232	-2.63343	0.00845271	0.6849392300189316	Irinotecan	24h	B4	WU-225	FALSE	down	NPIPB4
ENSG00000187257	16	444.8540363095021	0.031216930452461506	0.18063108547543721	0.17282147405744558	0.8627917571622884	0.9967735475269692	Irinotecan	24h	B4	WU-225	FALSE	up	RSBN1L
ENSG00000175463	12	13.284358854741502	-2.85355	1.4832130821409693	-1.9239	0.054367699555865664	0.945612	Irinotecan	24h	B4	WU-225	FALSE	down	TBC1D10C
ENSG00000175634	15	367.7388031811467	-0.157655	0.18675624045533556	-0.844174	0.398572	0.9849967002796842	Irinotecan	24h	B4	WU-225	FALSE	down	RPS6KB2
ENSG00000172725	14	745.1941570988134	0.15111760172319638	0.5234589922616528	0.28869043030530217	0.7728182865595328	0.9895006004048351	Irinotecan	24h	B4	WU-225	FALSE	up	CORO1B
ENSG00000078098	15	97.6291	-0.213485	0.32082134192264755	-0.665432	0.5057739095199412	0.9853035527495637	Irinotecan	24h	B4	WU-225	FALSE	down	FAP
ENSG00000110711	11	263.2108518194702	0.0657816	0.17878386430806834	0.3679390130894011	0.7129187093901341	0.9887200781278104	Irinotecan	24h	B4	WU-225	FALSE	up	AIP
ENSG00000151923	18	1785.0244861441056	-0.0813345	0.1854181761219564	-0.438655	0.6609117788038483	0.9887200781278104	Irinotecan	24h	B4	WU-225	FALSE	down	TIAL1
ENSG00000110697	13	635.1206138755227	0.2838752618379102	0.45325629189563865	0.626302	0.5311169619978298	0.9855805957989129	Irinotecan	24h	B4	WU-225	FALSE	up	PITPNM1
ENSG00000167797	8	288.66510112586974	-0.0413304	0.3270635987499201	-0.126368	0.8994405295988814	0.9977145306842143	Irinotecan	24h	B4	WU-225	FALSE	down	CDK2AP2
ENSG00000084207	18	2247.63	0.4544463836526979	0.37565251809296335	1.2097519962324206	0.22637407124947767	0.9805369456449019	Irinotecan	24h	B4	WU-225	FALSE	up	GSTP1
ENSG00000106328	10	5.054069943832236	-0.97073	1.2829723326604208	-0.756626	0.449274	NA	Irinotecan	24h	B4	WU-225	NA	down	FSCN3
ENSG00000167792	13	593.6973234938328	-0.239411	0.30632578919197095	-0.781556	0.43447571990550554	0.9849967002796842	Irinotecan	24h	B4	WU-225	FALSE	down	NDUFV1
ENSG00000167799	10	13.6575	-0.0478834	0.4394301882720644	-0.108967	0.9132285777857996	0.9977145306842143	Irinotecan	24h	B4	WU-225	FALSE	down	NUDT8
ENSG00000120437	9	700.8060826285931	0.2726940536359923	0.3538338773925933	0.7706838464577742	0.44089434895300167	0.9849967002796842	Irinotecan	24h	B4	WU-225	FALSE	up	ACAT2
ENSG00000214114	9	107.17429674929818	-0.336657	0.27097493049565363	-1.24239	0.2140918506191899	0.9805369456449019	Irinotecan	24h	B4	WU-225	FALSE	down	MYCBP
ENSG00000272654	1	9.040426977331304	-0.218304	0.5244843206017152	-0.416226	0.6772445258645496	0.9887200781278104	Irinotecan	24h	B4	WU-225	FALSE	down	JTB-DT
ENSG00000168505	7	101.25108290426309	-1.18235	0.763382	-1.54883	0.12142375578927356	0.9752818473060914	Irinotecan	24h	B4	WU-225	FALSE	down	GBX2
ENSG00000160172	10	12.341614271781264	-0.214512	0.561304	-0.382167	0.7023377533494259	0.9887200781278104	Irinotecan	24h	B4	WU-225	FALSE	down	FAM86C2P
ENSG00000170959	15	3.273542486514056	-0.755782	0.8997183816439311	-0.840021	0.4008966234878237	NA	Irinotecan	24h	B4	WU-225	NA	down	DCDC1
ENSG00000131374	15	899.736	-0.71748	0.483534	-1.48382	0.13785541163278592	0.9755252238444643	Irinotecan	24h	B4	WU-225	FALSE	down	TBC1D5
ENSG00000110057	8	44.28482877483214	-0.401458	0.3274532091657138	-1.226	0.2201982380057514	0.9805369456449019	Irinotecan	24h	B4	WU-225	FALSE	down	UNC93B1
ENSG00000289223	1	2.6722806791484377	-0.447673	1.5121909448760564	-0.296043	0.7671974282349726	NA	Irinotecan	24h	B4	WU-225	NA	down
ENSG00000110717	13	587.5714817158791	0.20670985869434455	0.34304716630772886	0.6025697892193531	0.5467949230528557	0.9855805957989129	Irinotecan	24h	B4	WU-225	FALSE	up	NDUFS8
ENSG00000110987	9	564.6155011492812	0.394503	0.17150171779572917	2.3002835387938436	0.021432161652060536	0.8488306259331595	Irinotecan	24h	B4	WU-225	FALSE	up	BCL7A
ENSG00000110719	10	192.0275583159084	-0.258326	0.3003281204363796	-0.860147	0.38970779567090735	0.9849967002796842	Irinotecan	24h	B4	WU-225	FALSE	down	TCIRG1
ENSG00000255031	5	12.233037542508391	-0.486767	0.7490113886327808	-0.649879	0.5157703388063983	0.9855805957989129	Irinotecan	24h	B4	WU-225	FALSE	down
ENSG00000110721	12	1355.2080763779975	0.00455767	0.2846389488416183	0.016012117595231672	0.9872247244917016	0.9986110791788886	Irinotecan	24h	B4	WU-225	FALSE	up	CHKA
ENSG00000255236	3	7.263414964076479	-0.409864	0.6022543023262573	-0.68055	0.4961564214586535	NA	Irinotecan	24h	B4	WU-225	NA	down	CHKA-DT
ENSG00000110066	15	360.94747920088827	0.0771854	0.16799207701259697	0.45945875923939145	0.6459047609555119	0.9883029945758258	Irinotecan	24h	B4	WU-225	FALSE	up	KMT5B
ENSG00000110090	13	2114.86	0.4415592297459888	0.23125612285026867	1.9093947624119125	0.0562112	0.945612	Irinotecan	24h	B4	WU-225	FALSE	up	CPT1A
ENSG00000261625	1	13.044709236634723	0.18128761887983855	0.6462220336987738	0.2805345677277586	0.7790674085122032	0.9899745570280011	Irinotecan	24h	B4	WU-225	FALSE	up
ENSG00000266258	1	9.672534534049108	-0.677053	0.7770070589771468	-0.87136	0.38355773183678393	0.9849967002796842	Irinotecan	24h	B4	WU-225	FALSE	down	LINC01909
ENSG00000168036	18	4990.998442691782	0.0939681	0.16596180549860537	0.5662034011560555	0.5712555181283872	0.9855805957989129	Irinotecan	24h	B4	WU-225	FALSE	up	CTNNB1
ENSG00000284713	2	9.131761328893585	0.21966466916858265	0.7754710647311351	0.2832661064468511	0.7769728568119205	0.9896618227107727	Irinotecan	24h	B4	WU-225	FALSE	up	SMIM38
ENSG00000289554	1	55.29855773942669	-0.334057	0.5996056019045543	-0.557128	0.57744	0.9855805957989129	Irinotecan	24h	B4	WU-225	FALSE	down
ENSG00000149716	13	479.7748116721242	-0.223172	0.2726494825102195	-0.81853	0.41305459948604867	0.9849967002796842	Irinotecan	24h	B4	WU-225	FALSE	down	LTO1
ENSG00000231212	1	2.1721305844881322	1.323606855391914	1.0678603186891242	1.2394943722758958	0.21516247161478932	NA	Irinotecan	24h	B4	WU-225	NA	up	NA
ENSG00000273711	2	6.111283633152963	-1.01523	1.1887176841160705	-0.854054	0.39307516920789404	NA	Irinotecan	24h	B4	WU-225	NA	down
ENSG00000257524	6	104.4915005902979	0.5093254518080588	0.4624110863040933	1.1014559704416633	0.27069825718002855	0.9830475916083209	Irinotecan	24h	B4	WU-225	FALSE	up
ENSG00000131620	18	5.594878081980977	-0.477664	1.4216080768097215	-0.336002	0.7368690090291579	NA	Irinotecan	24h	B4	WU-225	NA	down	ANO1
ENSG00000182362	14	38.921726164975134	0.0215507	0.2795679524605846	0.0770857	0.9385553522475607	0.9977145306842143	Irinotecan	24h	B4	WU-225	FALSE	up	YBEY
ENSG00000168040	5	618.3447566936173	-0.0336534	0.20767885150606924	-0.162046	0.8712699884740515	0.9967735475269692	Irinotecan	24h	B4	WU-225	FALSE	down	FADD
ENSG00000131626	19	1744.3154502408406	0.012292132065582315	0.0886476	0.1386628478714433	0.8897165775197928	0.9974212654199384	Irinotecan	24h	B4	WU-225	FALSE	up	PPFIA1
ENSG00000085733	16	2827.8351045453983	0.024953299463076176	0.2864572927545227	0.087110016376715907	0.9305840637358157	0.9977145306842143	Irinotecan	24h	B4	WU-225	FALSE	up	CTTN
ENSG00000235194	9	117.55772782455928	-0.0318304	0.3794958551661892	-0.0838755	0.9331553997635007	0.9977145306842143	Irinotecan	24h	B4	WU-225	FALSE	down	PPP1R3E
ENSG00000264278	1	3.268015051086284	-0.0421785	0.907386	-0.0464835	0.962925	NA	Irinotecan	24h	B4	WU-225	NA	down	ZNF236-DT
ENSG00000172893	18	2459.4354115006954	0.6548927745200342	0.5213393573682744	1.2561736712646032	0.2090530103243017	0.9805369456449019	Irinotecan	24h	B4	WU-225	FALSE	up	DHCR7
ENSG00000139219	19	713.7180203388557	0.41872620688870077	0.2581437557243248	1.6220659907647124	0.10478921915513563	0.9687972636108845	Irinotecan	24h	B4	WU-225	FALSE	up	COL2A1
ENSG00000249709	8	131.63180499099437	-0.0331805	0.30480905503822747	-0.108857	0.9133162963037142	0.9977145306842143	Irinotecan	24h	B4	WU-225	FALSE	down	ZNF564
ENSG00000248671	9	18.510616792714348	-0.86143	0.5550995604494847	-1.55185	0.1206986624582628	0.9718593600535447	Irinotecan	24h	B4	WU-225	FALSE	down	NA
ENSG00000149177	14	635.9000547068323	0.0964232	0.36449170851077517	0.26454167255043487	0.7913625580799784	0.9899745570280011	Irinotecan	24h	B4	WU-225	FALSE	up	PTPRJ
ENSG00000214770	3	22.933113661174218	0.10713645552700585	0.35515450503859125	0.30166154168694653	0.76291	0.9887200781278104	Irinotecan	24h	B4	WU-225	FALSE	up
ENSG00000197375	14	212.14234833296302	0.2625171590605635	0.150818	1.7406182225887925	0.0817505	0.9687972636108845	Irinotecan	24h	B4	WU-225	FALSE	up	SLC22A5
ENSG00000137522	18	408.425	0.0679559	0.19530566485704287	0.3479465757179818	0.7278803057548413	0.9887200781278104	Irinotecan	24h	B4	WU-225	FALSE	up	RNF121
ENSG00000137496	18	130.90561417052356	-0.603046	0.47571641955208704	-1.26766	0.20492018811258436	0.9805369456449019	Irinotecan	24h	B4	WU-225	FALSE	down	IL18BP
ENSG00000284922	2	17.90684679907528	0.5793378300992069	0.47274201941815547	1.2254841040198798	0.22039287570393082	0.9805369456449019	Irinotecan	24h	B4	WU-225	FALSE	up	LRTOMT
ENSG00000184154	16	42.18807433348041	-0.172784	0.37600489579332763	-0.459525	0.6458572407076204	0.9883029945758258	Irinotecan	24h	B4	WU-225	FALSE	down	LRRC51
ENSG00000164983	8	1746.2445169161058	0.20687376361775994	0.1902244077152703	1.0875248139944826	0.27680493832319875	0.9837133832166385	Irinotecan	24h	B4	WU-225	FALSE	up	TMEM65
ENSG00000089127	15	9.181434762539702	-0.587212	0.8053408169478432	-0.729148	0.46591139417910815	0.9849967002796842	Irinotecan	24h	B4	WU-225	FALSE	down	OAS1
ENSG00000289283	1	20.419289013900627	0.0833451	0.49437585244410814	0.16858656622470192	0.8661218479102417	0.9967735475269692	Irinotecan	24h	B4	WU-225	FALSE	up
ENSG00000237807	4	4.100871696165234	-1.15841	0.915886	-1.26479	0.20594503091193642	NA	Irinotecan	24h	B4	WU-225	NA	down	LINC02984
ENSG00000156052	11	625.8528178579228	-0.1145	0.3511690786474078	-0.326053	0.7443842979374795	0.9887200781278104	Irinotecan	24h	B4	WU-225	FALSE	down	GNAQ
ENSG00000186642	16	18.8299	0.1689626489234296	0.4718066521985285	0.3581184117182241	0.7202547010300303	0.9887200781278104	Irinotecan	24h	B4	WU-225	FALSE	up	PDE2A
ENSG00000145391	14	735.2870489912449	0.2598926496305285	0.22384897052465724	1.161017846190635	0.24563464200025212	0.9805369456449019	Irinotecan	24h	B4	WU-225	FALSE	up	SETD7
ENSG00000186635	15	912.326	0.043044845853274914	0.32891444967011235	0.13086942789058711	0.8958785996533365	0.9977145306842143	Irinotecan	24h	B4	WU-225	FALSE	up	ARAP1
ENSG00000168010	11	44.886170663933015	0.19594036511037372	0.3454067344711742	0.5672743046262922	0.5705278318004572	0.9855805957989129	Irinotecan	24h	B4	WU-225	FALSE	up	ATG16L2
ENSG00000257038	1	3.2666985606204553	-1.30555	1.1259466463349128	-1.15952	0.24624559564339205	NA	Irinotecan	24h	B4	WU-225	NA	down	ARHGEF17-AS1
ENSG00000174444	15	6790.084838049488	0.028448147771067706	0.11353936369221308	0.25055757620930524	0.8021561848223755	0.9903125506728119	Irinotecan	24h	B4	WU-225	FALSE	up	RPL4
ENSG00000110237	5	464.4744747309977	-0.169433	0.20432575884231516	-0.829229	0.40697509152593264	0.9849967002796842	Irinotecan	24h	B4	WU-225	FALSE	down	ARHGEF17
ENSG00000054967	13	752.4680069413914	-0.251732	0.31576151646520095	-0.797223	0.4253213314199129	0.9849967002796842	Irinotecan	24h	B4	WU-225	FALSE	down	RELT
ENSG00000275857	1	3.1631941517879336	-0.434212	0.9566002219479532	-0.453911	0.6498925687763437	NA	Irinotecan	24h	B4	WU-225	NA	down
ENSG00000139269	3	10.306512887293136	-0.496917	0.5826597220284532	-0.852842	0.3937469279389536	0.9849967002796842	Irinotecan	24h	B4	WU-225	FALSE	down	INHBE
ENSG00000114779	20	97.02246427025082	-0.391074	0.24301635007462322	-1.60925	0.10756167649520765	0.9687972636108845	Irinotecan	24h	B4	WU-225	FALSE	down	ABHD14B
ENSG00000236021	3	10.872429307307417	-1.73841	0.959527	-1.81174	0.0700268	0.9661786164877373	Irinotecan	24h	B4	WU-225	FALSE	down	COP1-DT
ENSG00000087338	5	298.0788994297207	0.18584478717396943	0.14237013928567366	1.3053635271161845	0.19176909167166725	0.9763113425711843	Irinotecan	24h	B4	WU-225	FALSE	up	GMCL1
ENSG00000265018	6	40.616102602874356	-0.692944	0.42176838531774025	-1.64295	0.10039327538687046	0.9687972636108845	Irinotecan	24h	B4	WU-225	FALSE	down	AGAP12P
ENSG00000175575	13	102.01134086510913	-0.202375	0.27635749956495526	-0.732295	0.4639885370821814	0.9849967002796842	Irinotecan	24h	B4	WU-225	FALSE	down	PAAF1
ENSG00000186148	13	1.783241139855789	1.8515599915714045	1.5268007246889455	1.212705732733145	0.22524234727034248	NA	Irinotecan	24h	B4	WU-225	NA	up
ENSG00000183386	10	189.56056438265645	0.5125298039628666	0.3422224385409624	1.49765	0.13422392862939342	0.9755252238444643	Irinotecan	24h	B4	WU-225	FALSE	up	FHL3
ENSG00000287041	1	4.568907706663056	-0.31854	1.1535170030519584	-0.276146	0.7824356220318391	NA	Irinotecan	24h	B4	WU-225	NA	down
ENSG00000111231	9	401.2033618408114	0.26420126280610573	0.19735108528429116	1.3387373189537546	0.18065620268030394	0.9755252238444643	Irinotecan	24h	B4	WU-225	FALSE	up	GPN3
ENSG00000140105	18	1773.800818393581	-0.0425523	0.3563387693006573	-0.119415	0.9049462397084861	0.9977145306842143	Irinotecan	24h	B4	WU-225	FALSE	down	WARS1
ENSG00000175567	11	57.62773634380177	0.051273769257646006	0.38384391970019627	0.13357973547605942	0.8937349093059404	0.9974212654199384	Irinotecan	24h	B4	WU-225	FALSE	up	UCP2
ENSG00000175564	13	44.65740613513961	-0.636869	0.5969934149737491	-1.06679	0.2860652120335722	0.9837133832166385	Irinotecan	24h	B4	WU-225	FALSE	down	UCP3
ENSG00000168014	18	1388.1598400562077	-0.158301	0.21901139198710992	-0.722796	0.4698051580293741	0.9849967002796842	Irinotecan	24h	B4	WU-225	FALSE	down	C2CD3
ENSG00000182378	15_PAR_Y	64.98206250964714	1.1149169105446417	1.1670654510692675	0.9553165244701167	0.33941765347758246	0.9837133832166385	Irinotecan	24h	B4	WU-225	FALSE	up	PLCXD1
ENSG00000122641	11	150.6183211782395	0.0497335	0.3152920032227148	0.15773792617903873	0.874663	0.9967735475269692	Irinotecan	24h	B4	WU-225	FALSE	up	INHBA
ENSG00000280269	1	24.07655705164414	0.0652173	0.5146123723982481	0.12673093659308748	0.8991533593869632	0.9977145306842143	Irinotecan	24h	B4	WU-225	FALSE	up
ENSG00000288573	2	12.329479448050638	-0.177129	0.6125809302394601	-0.289152	0.7724647227236319	0.9895006004048351	Irinotecan	24h	B4	WU-225	FALSE	down	NA
ENSG00000169193	12	259.9230500713303	0.11038452902832019	0.3876085298639727	0.2847835393794314	0.7758099839411279	0.9895006004048351	Irinotecan	24h	B4	WU-225	FALSE	up	CCDC126
ENSG00000000460	17	232.3344442311902	-0.147641	0.2801276295433759	-0.52705	0.598159	0.9864763784398346	Irinotecan	24h	B4	WU-225	FALSE	down	FIRRM
ENSG00000227615	1	5.403917731250922	-1.19367	0.6978683643492859	-1.71045	0.0871832	NA	Irinotecan	24h	B4	WU-225	NA	down
ENSG00000166439	6	637.2534928734324	0.27870204378107133	0.2189596782001627	1.27285	0.20307254323848026	0.9805369456449019	Irinotecan	24h	B4	WU-225	FALSE	up	RNF169
ENSG00000278879	1	38.28447964595825	-0.606942	0.36693666402033753	-1.65408	0.0981117	0.9687972636108845	Irinotecan	24h	B4	WU-225	FALSE	down
ENSG00000241170	3	5.383703371873442	0.23905106004878232	0.7435975169858091	0.32147909936249075	0.7478473486508556	NA	Irinotecan	24h	B4	WU-225	NA	up	RPL31P46
ENSG00000196557	13	23.238842208636882	-0.839967	0.5946961448611695	-1.41243	0.15782341461017244	0.9755252238444643	Irinotecan	24h	B4	WU-225	FALSE	down	CACNA1H
ENSG00000118363	13	621.0632925373206	0.13816384733652604	0.2906625681945793	0.47534103959349355	0.6345439119733415	0.9876540766062641	Irinotecan	24h	B4	WU-225	FALSE	up	SPCS2
ENSG00000198718	13	1063.7868819461994	-0.0429003	0.1912828709132639	-0.224277	0.8225419914618863	0.9927586435823604	Irinotecan	24h	B4	WU-225	FALSE	down	TOGARAM1
ENSG00000104522	16	253.78272037013352	-0.0775898	0.22445347561731202	-0.345683	0.7295808080370945	0.9887200781278104	Irinotecan	24h	B4	WU-225	FALSE	down	GFUS
ENSG00000206941	1	5.199713758765139	-5.40951	1.682494660025708	-3.21517	0.00130367	NA	Irinotecan	24h	B4	WU-225	NA	down	SNORD15A
ENSG00000235513	2	33.56307760516302	-2.27449	0.8888712938883202	-2.55885	0.010501828811928779	0.7321756954822635	Irinotecan	24h	B4	WU-225	FALSE	down	L3MBTL2-AS1
ENSG00000149257	16	662.3551767706206	-0.463553	0.22386203369000893	-2.07071	0.0383862	0.945612	Irinotecan	24h	B4	WU-225	FALSE	down	SERPINH1
ENSG00000198382	9	690.6930327449779	-0.262545	0.19328599701321733	-1.35832	0.1743617287366756	0.9755252238444643	Irinotecan	24h	B4	WU-225	FALSE	down	UVRAG
ENSG00000085741	14	63.755386766429424	-0.0783771	0.692673	-0.113152	0.9099102966743218	0.9977145306842143	Irinotecan	24h	B4	WU-225	FALSE	down	WNT11
ENSG00000137492	9	1218.8563086099311	0.16022891802524908	0.13661825220433607	1.1728221920567334	0.24086711682426293	0.9805369456449019	Irinotecan	24h	B4	WU-225	FALSE	up	THAP12
ENSG00000179240	13	163.77242159223346	0.18091123954908903	0.1873407915482129	0.9656799144169881	0.3342043731228201	0.9837133832166385	Irinotecan	24h	B4	WU-225	FALSE	up	GVQW3
ENSG00000174516	15	132.97802178920554	0.1752953601034455	0.6380643445882027	0.2747299102202279	0.783524	0.9899745570280011	Irinotecan	24h	B4	WU-225	FALSE	up	PELI3
ENSG00000255135	5	25.922677349830316	-0.52523	0.42286469697979984	-1.24208	0.2142082602176315	0.9805369456449019	Irinotecan	24h	B4	WU-225	FALSE	down	EMSY-DT
ENSG00000150394	14	37.00673159017998	-0.220077	0.4127070395438393	-0.533252	0.5938590146731781	0.9864763784398346	Irinotecan	24h	B4	WU-225	FALSE	down	CDH8
ENSG00000158636	17	594.7132080022955	0.0356113	0.1152445805207301	0.3090064016888433	0.7573166571372981	0.9887200781278104	Irinotecan	24h	B4	WU-225	FALSE	up	EMSY
ENSG00000110442	12	366.5278885462817	0.0888688	0.1435686454401279	0.6189984022904381	0.5359174114190562	0.9855805957989129	Irinotecan	24h	B4	WU-225	FALSE	up	COMMD9
ENSG00000170037	14	361.87604728332855	0.0923134	0.14073111337639707	0.6559559432744154	0.511852	0.9853035527495637	Irinotecan	24h	B4	WU-225	FALSE	up	CNTROB
ENSG00000258388	7	30.38235157650395	0.4533082355240353	0.32834971666380935	1.3805653317745008	0.16741264900395458	0.9755252238444643	Irinotecan	24h	B4	WU-225	FALSE	up	PPT2-EGFL8
ENSG00000182704	8	701.968	-0.0788756	0.554387	-0.142275	0.8868624196190649	0.9974212654199384	Irinotecan	24h	B4	WU-225	FALSE	down	TSKU
ENSG00000261578	1	73.45498388649952	-0.325511	0.38165071965088043	-0.852903	0.3937131779480936	0.9849967002796842	Irinotecan	24h	B4	WU-225	FALSE	down
ENSG00000078124	13	582.7027085273795	0.030460442110393678	0.1372466772375622	0.22193937750251885	0.8243610760420212	0.9928144067959964	Irinotecan	24h	B4	WU-225	FALSE	up	ACER3
ENSG00000149260	18	577.8988794278174	0.2004619351371541	0.24957117488734756	0.8032255136340942	0.4218444013686208	0.9849967002796842	Irinotecan	24h	B4	WU-225	FALSE	up	CAPN5
ENSG00000137474	23	100.60144919440327	-0.480194	0.564935	-0.85	0.3953250918217134	0.9849967002796842	Irinotecan	24h	B4	WU-225	FALSE	down	MYO7A
ENSG00000136504	13	1645.8886950606372	-0.0655129	0.19800386226218963	-0.330867	0.7407452081756345	0.9887200781278104	Irinotecan	24h	B4	WU-225	FALSE	down	KAT7
ENSG00000107833	10	332.1125666214249	-0.065256	0.19650760554222138	-0.332079	0.7398299345208552	0.9887200781278104	Irinotecan	24h	B4	WU-225	FALSE	down	NPM3
ENSG00000135218	19	40.09629401755256	0.5175764771977116	0.4963409564569935	1.0427841395404938	0.29704827863124617	0.9837133832166385	Irinotecan	24h	B4	WU-225	FALSE	up	CD36
ENSG00000149269	10	483.58185901891596	-0.122062	0.31576751690256416	-0.386558	0.6990834580865701	0.9887200781278104	Irinotecan	24h	B4	WU-225	FALSE	down	PAK1
ENSG00000196205	8	203.94625023364873	0.11485373994571799	0.2481147573897636	0.4629057181201608	0.6434319486518505	0.9883029945758258	Irinotecan	24h	B4	WU-225	FALSE	up	EEF1A1P5
ENSG00000074201	9	945.4612573406783	0.0968255	0.38041236000665485	0.25452763553142466	0.7990879568544257	0.9903125506728119	Irinotecan	24h	B4	WU-225	FALSE	up	CLNS1A
ENSG00000120693	14	482.91358392042366	0.26252749449261187	0.300957	0.8723097698214725	0.383039	0.9849967002796842	Irinotecan	24h	B4	WU-225	FALSE	up	SMAD9
ENSG00000224631	4	17.611258033792392	-0.0973175	0.4099514423010839	-0.237388	0.8123558359040617	0.9923793976232719	Irinotecan	24h	B4	WU-225	FALSE	down	RPS27AP16
ENSG00000122376	12	631.533	0.15898386702289463	0.49910495929290166	0.31853794289708576	0.750077	0.9887200781278104	Irinotecan	24h	B4	WU-225	FALSE	up	SHLD2
ENSG00000178301	4	108.33914184292645	0.7926659696928186	0.38532372574620327	2.057142907973735	0.0396725	0.945612	Irinotecan	24h	B4	WU-225	FALSE	up	AQP11
ENSG00000048649	14	1136.9226940318279	-0.188258	0.15871307791616923	-1.18615	0.23556281807617668	0.9805369456449019	Irinotecan	24h	B4	WU-225	FALSE	down	RSF1
ENSG00000117899	11	643.9277083536969	0.2984212853898784	0.30901539327215116	0.9657165691000302	0.3341860261737427	0.9837133832166385	Irinotecan	24h	B4	WU-225	FALSE	up	MESD
ENSG00000254726	3	351.4174181806189	0.21190060028239469	0.5220670550399462	0.4058877077891479	0.6848251102848547	0.9887200781278104	Irinotecan	24h	B4	WU-225	FALSE	up	MEX3A
ENSG00000219529	2	31.062567584160192	-0.974238	0.9264764584439202	-1.05155	0.2930050126771026	0.9837133832166385	Irinotecan	24h	B4	WU-225	FALSE	down
ENSG00000255449	1	12.270798820790949	-0.44676	0.5738157868719234	-0.778578	0.436228	0.9849967002796842	Irinotecan	24h	B4	WU-225	FALSE	down
ENSG00000259112	2	27.011749295861602	1.1541689874732453	0.8179952040595351	1.410972804908087	0.15825263294108072	0.9755252238444643	Irinotecan	24h	B4	WU-225	FALSE	up	NDUFC2-KCTD14
ENSG00000151366	13	1018.927459895128	0.33980757524534494	0.239135	1.420986882352702	0.15532057297720342	0.9755252238444643	Irinotecan	24h	B4	WU-225	FALSE	up	NDUFC2
ENSG00000159063	14	721.002	0.1002658826755956	0.2955087768358363	0.33929916988995623	0.7343843679308145	0.9887200781278104	Irinotecan	24h	B4	WU-225	FALSE	up	ALG8
ENSG00000184863	11	1518.1540709728051	-0.273424	0.2564729827539146	-1.06609	0.2863823086459936	0.9837133832166385	Irinotecan	24h	B4	WU-225	FALSE	down	RBM33
ENSG00000137513	11	937.0183487857391	-0.250205	0.2015935240050022	-1.24113	0.21455605252228802	0.9805369456449019	Irinotecan	24h	B4	WU-225	FALSE	down	NARS2
ENSG00000149256	16	333.2034473591022	-0.859745	0.5253033435501051	-1.63666	0.10170079822150739	0.9687972636108845	Irinotecan	24h	B4	WU-225	FALSE	down	TENM4
ENSG00000233220	3	4.40807	-1.75901	1.0505478421047618	-1.67438	0.0940568	NA	Irinotecan	24h	B4	WU-225	NA	down	PRDM10-DT
ENSG00000111801	16	44.50240263326283	-0.102391	0.25139467597498016	-0.40729	0.6837948303524175	0.9887200781278104	Irinotecan	24h	B4	WU-225	FALSE	down	BTN3A3
ENSG00000165548	11	23.912897318591103	-0.025224	0.5377247862947839	-0.0469088	0.9625858813304715	0.9977145306842143	Irinotecan	24h	B4	WU-225	FALSE	down	TMEM63C
ENSG00000073969	18	1270.2432270880101	0.0953641	0.1497175869513705	0.6369595748315954	0.5241511757208002	0.9855805957989129	Irinotecan	24h	B4	WU-225	FALSE	up	NSF
ENSG00000007080	11	362.21088113159584	-0.0995884	0.1621766633831078	-0.614074	0.5391665527642839	0.9855805957989129	Irinotecan	24h	B4	WU-225	FALSE	down	CCDC124
ENSG00000159556	10	145.0862905887453	-0.349643	0.588196	-0.594433	0.5522227677603104	0.9855805957989129	Irinotecan	24h	B4	WU-225	FALSE	down	ISL2
ENSG00000165490	13	295.6197954602844	0.0895379	0.29080204659020736	0.3078997239418866	0.7581586358572464	0.9887200781278104	Irinotecan	24h	B4	WU-225	FALSE	up	DDIAS
ENSG00000161677	12	101.51061161374194	0.1348045383751711	0.2898103906766752	0.46514736086728087	0.6418259317579335	0.9883029945758258	Irinotecan	24h	B4	WU-225	FALSE	up	JOSD2
ENSG00000160219	12	16.036222611333088	0.307462	0.4506534758730304	0.6822585142655908	0.4950755004977429	0.9849967002796842	Irinotecan	24h	B4	WU-225	FALSE	up	GAB3
ENSG00000279900	1	7.965007884757039	0.0575017	0.6253572776026921	0.0919502	0.9267375861466287	NA	Irinotecan	24h	B4	WU-225	NA	up
ENSG00000188130	14	278.03626683084025	0.21869395814658538	0.37379295713141464	0.5850670912178235	0.5585026056035161	0.9855805957989129	Irinotecan	24h	B4	WU-225	FALSE	up	MAPK12
ENSG00000165494	12	2715.6964408117046	-0.889648	0.6107203493449805	-1.45672	0.14519373342461822	0.9755252238444643	Irinotecan	24h	B4	WU-225	FALSE	down	PCF11
ENSG00000247137	9	124.10842844013915	0.051648839049773215	0.198556	0.2601229052991257	0.7947689700517506	0.9899745570280011	Irinotecan	24h	B4	WU-225	FALSE	up	ANKRD42-DT
ENSG00000137494	14	493.8325777067591	-0.038127	0.2603306174055621	-0.146456	0.883561	0.9973953779450492	Irinotecan	24h	B4	WU-225	FALSE	down	ANKRD42
ENSG00000186951	17	198.751	0.35270400933788426	0.7616948592136418	0.4630515817082036	0.6433273944214499	0.9883029945758258	Irinotecan	24h	B4	WU-225	FALSE	up	PPARA
ENSG00000013306	16	927.4152866732687	0.037745676037639515	0.31558412561768723	0.11960575001597616	0.9047954645728762	0.9977145306842143	Irinotecan	24h	B4	WU-225	FALSE	up	SLC25A39
ENSG00000099381	19	356.6911103758849	0.00187161	0.21121762456188936	0.00886104	0.9929300092490884	0.9990078549667332	Irinotecan	24h	B4	WU-225	FALSE	up	SETD1A
ENSG00000197406	7	83.41614670204979	-0.136006	0.5956042034461918	-0.22835	0.8193741161748217	0.9927586435823604	Irinotecan	24h	B4	WU-225	FALSE	down	DIO3
ENSG00000213305	3	7.032940343990226	-1.40005	0.679785	-2.05954	0.0394422	NA	Irinotecan	24h	B4	WU-225	NA	down	HNRNPCP6
ENSG00000171204	13	311.7167989963771	0.3167994025604625	0.4521599535007451	0.7006356934260001	0.4835303972430174	0.9849967002796842	Irinotecan	24h	B4	WU-225	FALSE	up	TMEM126B
ENSG00000171202	7	94.60391345878874	0.0253952	0.4447230079792419	0.0571033	0.9544628771801625	0.9977145306842143	Irinotecan	24h	B4	WU-225	FALSE	up	TMEM126A
ENSG00000179071	5	16.762051047960412	-0.673736	0.417387	-1.61418	0.1064893140571878	0.9687972636108845	Irinotecan	24h	B4	WU-225	FALSE	down	CCDC89
ENSG00000279742	1	29.991241483825743	-1.40712	0.7629457547466517	-1.84432	0.065136	0.9573433363486694	Irinotecan	24h	B4	WU-225	FALSE	down
ENSG00000071537	14	2338.5757030773007	0.019443001609966353	0.2279774882116418	0.0852847	0.9320350202486849	0.9977145306842143	Irinotecan	24h	B4	WU-225	FALSE	up	SEL1L
ENSG00000273729	1	9.110555481107845	0.10760404040101992	0.5222156641160494	0.20605287775723943	0.8367496069485412	0.9949079443115179	Irinotecan	24h	B4	WU-225	FALSE	up	NA
ENSG00000254783	1	22.077890635311814	-0.932162	0.6950024998051032	-1.34124	0.17984411144986562	0.9755252238444643	Irinotecan	24h	B4	WU-225	FALSE	down
ENSG00000255222	1	10.323899619235563	-1.97089	1.208979615106599	-1.63021	0.10305643102157333	0.9687972636108845	Irinotecan	24h	B4	WU-225	FALSE	down	SETP17
ENSG00000149196	17	252.9181235861356	0.0770579	0.25942205665384027	0.2970368489601644	0.7664383766197318	0.9887200781278104	Irinotecan	24h	B4	WU-225	FALSE	up	HIKESHI
ENSG00000247157	7	1.1201874308718658	-0.198558	1.908741038556303	-0.104026	0.9171488771154452	NA	Irinotecan	24h	B4	WU-225	NA	down	LINC01252
ENSG00000151376	18	14.6573	-0.0643498	0.5242248562301328	-0.122752	0.9023032074109313	0.9977145306842143	Irinotecan	24h	B4	WU-225	FALSE	down	ME3
ENSG00000174804	4	436.2109949422131	-0.126265	0.40025676676210925	-0.315459	0.7524130712277791	0.9887200781278104	Irinotecan	24h	B4	WU-225	FALSE	down	FZD4
ENSG00000246523	9	5.586839270533251	0.4532469550038718	0.7460149441565596	0.6075574739542388	0.5434810128833714	NA	Irinotecan	24h	B4	WU-225	NA	up	FZD4-DT
ENSG00000147408	16	9.295465552471022	-0.92315	0.704724	-1.30995	0.19021438936873167	0.9759352809811097	Irinotecan	24h	B4	WU-225	FALSE	down	CSGALNACT1
ENSG00000265458	2	14.780209534061065	-0.45363	0.5247673096395652	-0.86444	0.3873460997887474	0.9849967002796842	Irinotecan	24h	B4	WU-225	FALSE	down	NARF-AS2
ENSG00000123892	12	2.2928043712562416	-0.673573	1.478435853914895	-0.455599	0.6486786736069973	NA	Irinotecan	24h	B4	WU-225	NA	down	RAB38
ENSG00000198793	13	4968.015811454267	-0.0369291	0.11379828152132526	-0.324514	0.7455488336936564	0.9887200781278104	Irinotecan	24h	B4	WU-225	FALSE	down	MTOR
ENSG00000177700	6	786.0882887257062	-0.131124	0.1337722325407981	-0.980206	0.32698450196332035	0.9837133832166385	Irinotecan	24h	B4	WU-225	FALSE	down	POLR2L
ENSG00000186314	12	87.69662163398661	-0.0231839	0.37777146659488464	-0.0613702	0.9510643521002119	0.9977145306842143	Irinotecan	24h	B4	WU-225	FALSE	down	PRELID2
ENSG00000138386	17	511.54696528308756	0.20047513767791522	0.3198148266325098	0.6268475410875042	0.5307591768638897	0.9855805957989129	Irinotecan	24h	B4	WU-225	FALSE	up	NAB1
ENSG00000257818	1	7.740161828178884	-0.0390841	0.6918512912379197	-0.0564921	0.9549497905940115	NA	Irinotecan	24h	B4	WU-225	NA	down	C1GALT1P1
ENSG00000103066	13	692.8420717247259	-0.0530225	0.2547640041052841	-0.208124	0.8351322232754819	0.9949079443115179	Irinotecan	24h	B4	WU-225	FALSE	down	PLA2G15
ENSG00000158050	5	261.6125260808794	-0.521041	0.2583901865100987	-2.01649	0.043748653016685686	0.945612	Irinotecan	24h	B4	WU-225	FALSE	down	DUSP2
ENSG00000174370	12	10.210867051351025	-0.428044	0.5247118613282818	-0.815769	0.41463236571733275	0.9849967002796842	Irinotecan	24h	B4	WU-225	FALSE	down	KCNJ5-AS1
ENSG00000180011	7	473.0596273581215	0.00430021	0.8318086643672913	0.00516972	0.9958751813878225	0.9994608495296753	Irinotecan	24h	B4	WU-225	FALSE	up	PTGR3
ENSG00000170417	16	64.04858859913207	0.14775521550223303	0.27711231792780167	0.5331961300281458	0.5938978201576575	0.9864763784398346	Irinotecan	24h	B4	WU-225	FALSE	up	TMEM182
ENSG00000204261	9	4.3380507613727755	-0.478836	0.8327788628052205	-0.574986	0.5653009469377052	NA	Irinotecan	24h	B4	WU-225	NA	down	PSMB8-AS1
ENSG00000230042	1	22.5827	-0.118716	0.5636235680848564	-0.210631	0.83317541152080965	0.9948436430460199	Irinotecan	24h	B4	WU-225	FALSE	down	AK3P3
ENSG00000258311	5	25.817916080615724	-0.213677	0.4102012196447501	-0.520909	0.6024304017535765	0.9874602751810112	Irinotecan	24h	B4	WU-225	FALSE	down
ENSG00000188933	16	10.974912136313526	-0.668725	0.5978977890478666	-1.11846	0.2633706302355702	0.9805369456449019	Irinotecan	24h	B4	WU-225	FALSE	down	USP32P1
ENSG00000196230	14	17025.960748962232	0.22745098949784626	0.4621806448219291	0.49212573491795514	0.6226304604808338	0.9876540766062641	Irinotecan	24h	B4	WU-225	FALSE	up	TUBB
ENSG00000174428	19	93.2755	-0.716907	0.3581904307341623	-2.00147	0.0453418	0.945612	Irinotecan	24h	B4	WU-225	FALSE	down	GTF2IRD2B
ENSG00000144028	15	11541.114960050063	0.0922526	0.24401398285583814	0.3780628341520796	0.7053839168831504	0.9887200781278104	Irinotecan	24h	B4	WU-225	FALSE	up	SNRNP200
ENSG00000230583	8	3.728060444999657	-0.72378	0.7796258885489963	-0.928368	0.353217	NA	Irinotecan	24h	B4	WU-225	NA	down	GTF2IRD1P1
ENSG00000198771	11	13.071890641658108	-0.168433	0.5345266854582204	-0.315108	0.7526799224546912	0.9887200781278104	Irinotecan	24h	B4	WU-225	FALSE	down	RCSD1
ENSG00000260166	3	4.470609788388348	-0.3785	1.0198190000047467	-0.371144	0.7105302879240674	NA	Irinotecan	24h	B4	WU-225	NA	down
ENSG00000077616	11	73.10517227668662	0.13004196071015833	0.3753759490606882	0.3464312538817825	0.729019	0.9887200781278104	Irinotecan	24h	B4	WU-225	FALSE	up	NAALAD2
ENSG00000289486	1	127.7695378694613	-1.47416	0.81784	-1.8025	0.0714663	0.9671869899491974	Irinotecan	24h	B4	WU-225	FALSE	down	NA
ENSG00000214391	3	21.139112920239526	0.0754628	0.46586982894539697	0.1619826490544409	0.8713195174656091	0.9967735475269692	Irinotecan	24h	B4	WU-225	FALSE	up	TUBAP2
ENSG00000165323	16	1815.5176938930415	-0.590386	0.1010574572169168	-5.84208	5.1552323342898286e-9	4.474741666163571e-5	Irinotecan	24h	B4	WU-225	TRUE	down	FAT3
ENSG00000163157	15	5.849962490596531	-2.69606	1.218376278280313	-2.21283	0.026909108898503738	NA	Irinotecan	24h	B4	WU-225	NA	down	TMOD4
ENSG00000168906	13	2420.3767362348494	-0.155437	0.156904	-0.990647	0.321858	0.9837133832166385	Irinotecan	24h	B4	WU-225	FALSE	down	MAT2A
ENSG00000177879	17	505.8712167244421	0.0464745	0.38971593506481017	0.1192522274082698	0.9050755303342798	0.9977145306842143	Irinotecan	24h	B4	WU-225	FALSE	up	AP3S1
ENSG00000180773	15	615.4101635804409	0.4312126397129867	0.48367702980462207	0.89153	0.37264484107761564	0.9849443424341363	Irinotecan	24h	B4	WU-225	FALSE	up	SLC36A4
ENSG00000100941	9	1390.3655953555733	-0.200297	0.33994818465392496	-0.589199	0.5557277260185933	0.9855805957989129	Irinotecan	24h	B4	WU-225	FALSE	down	PNN
ENSG00000114993	17	276.06475917271194	0.2726415874389088	0.3152226739840788	0.8649174375466383	0.38708410599696347	0.9849967002796842	Irinotecan	24h	B4	WU-225	FALSE	up	RTKN
ENSG00000119403	15	331.0553832241075	-0.0759814	0.6746824722501971	-0.112618	0.9103334201220658	0.9977145306842143	Irinotecan	24h	B4	WU-225	FALSE	down	PHF19
ENSG00000100403	12	1230.1107662363274	0.050991597372660964	0.3196317007698716	0.1595323531734854	0.8732494705645897	0.9967735475269692	Irinotecan	24h	B4	WU-225	FALSE	up	ZC3H7B
ENSG00000189266	13	2342.4028245073296	0.1449980862037167	0.10715084900437365	1.3532145340052157	0.175987	0.9755252238444643	Irinotecan	24h	B4	WU-225	FALSE	up	PNRC2
ENSG00000166002	7	57.0728	-0.00566827	0.2625767577747068	-0.0215871	0.9827773187447079	0.9981238349649474	Irinotecan	24h	B4	WU-225	FALSE	down	SMCO4
ENSG00000273203	1	45.37064119949365	-0.469141	0.6887552976901768	-0.681143	0.49578108392327286	0.9849967002796842	Irinotecan	24h	B4	WU-225	FALSE	down	NA
ENSG00000279696	1	98.01551268353609	-0.919413	0.591615	-1.55407	0.12016674835648868	0.9708286457793588	Irinotecan	24h	B4	WU-225	FALSE	down
ENSG00000152137	8	645.4430143970369	0.16621002742392796	0.3927107111089656	0.4232378255091942	0.6721217517776243	0.9887200781278104	Irinotecan	24h	B4	WU-225	FALSE	up	HSPB8
ENSG00000156968	9	15.965949988419222	0.2572720932684698	0.370071	0.6951961747668957	0.4869323692469695	0.9849967002796842	Irinotecan	24h	B4	WU-225	FALSE	up	MPV17L
ENSG00000182919	15	262.2103246925462	0.3926362473779404	0.3271877243005581	1.2000335532676054	0.23012630955242194	0.9805369456449019	Irinotecan	24h	B4	WU-225	FALSE	up	C11orf54
ENSG00000159322	18	658.6978976911412	-0.0690072	0.14545069196728042	-0.474437	0.6351884663903375	0.9876540766062641	Irinotecan	24h	B4	WU-225	FALSE	down	ADPGK
ENSG00000146376	11	98.81064317600466	-0.194671	0.23515937986784594	-0.827827	0.4077686314060642	0.9849967002796842	Irinotecan	24h	B4	WU-225	FALSE	down	ARHGAP18
ENSG00000042429	12	1045.6556768814114	-0.268004	0.4126967063601136	-0.649396	0.5160823364761464	0.9855805957989129	Irinotecan	24h	B4	WU-225	FALSE	down	MED17
ENSG00000138767	14	325.82948130087004	0.0360349	0.30386924426496853	0.11858697762445783	0.9056025828943939	0.9977145306842143	Irinotecan	24h	B4	WU-225	FALSE	up	CNOT6L
ENSG00000110218	9	701.8934269190413	0.18469489874084322	0.1868169550589763	0.9886409864807871	0.3228388254543366	0.9837133832166385	Irinotecan	24h	B4	WU-225	FALSE	up	PANX1
ENSG00000123901	9	39.676347131402665	-0.964773	0.9418675924821914	-1.02432	0.305685	0.9837133832166385	Irinotecan	24h	B4	WU-225	FALSE	down	GPR83
ENSG00000020922	13	387.8519237862807	-0.0324983	0.240769	-0.134977	0.89263	0.9974212654199384	Irinotecan	24h	B4	WU-225	FALSE	down	MRE11
ENSG00000255893	1	7.908666766565101	-0.0244444	0.6098888769499299	-0.0400801	0.9680292604791303	NA	Irinotecan	24h	B4	WU-225	NA	down
ENSG00000155545	20	651.9282369893526	0.3388843369438654	0.19409728825123013	1.745950909449234	0.0808195	0.9687972636108845	Irinotecan	24h	B4	WU-225	FALSE	up	MIER3
ENSG00000134627	12	57.5952	0.2812925359730718	0.24395237678894346	1.1530633137320623	0.24888439819123864	0.9805369456449019	Irinotecan	24h	B4	WU-225	FALSE	up	PIWIL4
ENSG00000172058	16	63.72417107700918	0.4989969696605204	0.5681513450459995	0.8782817712419916	0.37979082569491546	0.9849967002796842	Irinotecan	24h	B4	WU-225	FALSE	up	SERF1A
ENSG00000101255	12	721.8597129123018	-0.739282	0.504883	-1.46426	0.1431221793940607	0.9755252238444643	Irinotecan	24h	B4	WU-225	FALSE	down	TRIB3
ENSG00000239899	3	41.241238478387345	-0.839469	0.3345706446376255	-2.50909	0.012104169373385293	0.7502083272065279	Irinotecan	24h	B4	WU-225	FALSE	down	RN7SL674P
ENSG00000213904	10	12.687500851335447	-0.754579	0.5671215916704612	-1.33054	0.18333959738101227	0.9755252238444643	Irinotecan	24h	B4	WU-225	FALSE	down	LIPE-AS1
ENSG00000184384	14	193.87230927318188	-0.112247	0.4062287035219152	-0.276315	0.78230640947169094	0.9899745570280011	Irinotecan	24h	B4	WU-225	FALSE	down	MAML2
ENSG00000197312	12	1198.1316687304377	-0.247673	0.29171381391247286	-0.849026	0.39586660803494556	0.9849967002796842	Irinotecan	24h	B4	WU-225	FALSE	down	DDI2
ENSG00000135801	10	539.5338193876828	0.10169514745455274	0.20893592170446712	0.4867288813954985	0.6264504752244877	0.9876540766062641	Irinotecan	24h	B4	WU-225	FALSE	up	TAF5L
ENSG00000165895	19	837.411	-0.466266	0.15867109638314336	-2.93857	0.00329729	0.49394536078157303	Irinotecan	24h	B4	WU-225	FALSE	down	ARHGAP42
ENSG00000164880	16	1533.3259002616153	-0.407319	0.23413117869899647	-1.7397	0.0819109	0.9687972636108845	Irinotecan	24h	B4	WU-225	FALSE	down	INTS1
ENSG00000110318	15	79.13695026227684	-0.000599566	0.4095599811476301	-0.00146393	0.9988319559333467	0.9997072587884057	Irinotecan	24h	B4	WU-225	FALSE	down	CEP126
ENSG00000137691	13	4.738495150523637	0.38021012267155646	0.7608559017495923	0.49971370636313817	0.6172766800038822	NA	Irinotecan	24h	B4	WU-225	NA	up	CFAP300
ENSG00000137693	14	1401.958502020353	-0.0782419	0.2991311248427844	-0.261564	0.7936576489282534	0.9899745570280011	Irinotecan	24h	B4	WU-225	FALSE	down	YAP1
ENSG00000156261	13	2335.3249108754817	0.2432595077343372	0.18708940930944357	1.3002313098973388	0.19352170258750195	0.9774619601160995	Irinotecan	24h	B4	WU-225	FALSE	up	CCT8
ENSG00000164082	15	59.71005366821243	-1.55984	1.2548014870425672	-1.2431	0.21383267581017484	0.9805369456449019	Irinotecan	24h	B4	WU-225	FALSE	down	GRM2
ENSG00000166670	10	43.98571278917059	-0.39285	0.4446586076807853	-0.883488	0.37697278990172395	0.9849967002796842	Irinotecan	24h	B4	WU-225	FALSE	down	MMP10
ENSG00000196611	6	217.73121346609204	-0.364972	0.5501691024925075	-0.663382	0.5070862335427198	0.9853035527495637	Irinotecan	24h	B4	WU-225	FALSE	down	MMP1
ENSG00000172232	10	11.225823686089907	-4.60063	2.1041613788896694	-2.18644	0.028783266908878852	0.8954794149428976	Irinotecan	24h	B4	WU-225	FALSE	down	AZU1
ENSG00000232373	2	16.598643322001358	-1.11886	0.9398789341858604	-1.19043	0.23387629851249433	0.9805369456449019	Irinotecan	24h	B4	WU-225	FALSE	down	MTCYBP3
ENSG00000137745	13	58.84509402606049	-0.436843	0.635681	-0.687205	0.4919536650998913	0.9849967002796842	Irinotecan	24h	B4	WU-225	FALSE	down	MMP13
ENSG00000272030	1	4.612383524916671	-2.27379	1.0122523812957316	-2.24626	0.024687044832544962	NA	Irinotecan	24h	B4	WU-225	NA	down	NA
ENSG00000196954	14	129.48568537110384	0.5330181306279399	0.21926764152653616	2.430901919303187	0.015061291056707898	0.7945900491267541	Irinotecan	24h	B4	WU-225	FALSE	up	CASP4
ENSG00000152578	13	32.723653715601046	0.5308617095971891	0.5313461954813845	0.9990881916755677	0.3177519708777674	0.9837133832166385	Irinotecan	24h	B4	WU-225	FALSE	up	GRIA4
ENSG00000149313	11	918.1940798442122	0.0881083	0.16548351408412654	0.5324295376249596	0.5944285319526967	0.9864763784398346	Irinotecan	24h	B4	WU-225	FALSE	up	AASDHPPT
ENSG00000259571	2	5.172832218577587	-0.210469	0.8354194447345136	-0.251932	0.8010934000483246	NA	Irinotecan	24h	B4	WU-225	NA	down	BLID
ENSG00000152402	11	327.50612326693295	0.4195709948761146	0.3166539368521481	1.3250143012496967	0.18516640801121068	0.9755252238444643	Irinotecan	24h	B4	WU-225	FALSE	up	GUCY1A2
ENSG00000288656	1	90.15912507579016	-1.2354	0.7562523107333997	-1.63358	0.10234725977609811	0.9687972636108845	Irinotecan	24h	B4	WU-225	FALSE	down
ENSG00000070018	9	711.7129786358739	-0.278745	0.17314966691481684	-1.60985	0.10743088328979532	0.9687972636108845	Irinotecan	24h	B4	WU-225	FALSE	down	LRP6
ENSG00000110675	13	373.562	0.6854354412783528	0.24371875308172963	2.812403364990531	0.00491728	0.5727607331687643	Irinotecan	24h	B4	WU-225	FALSE	up	ELMOD1
ENSG00000110660	15	1196.8171949666212	0.12661779773471382	0.20564053561681242	0.6157239250273671	0.5380767440562464	0.9855805957989129	Irinotecan	24h	B4	WU-225	FALSE	up	SLC35F2
ENSG00000179331	3	170.2610614514137	0.0329389	0.19738471935100735	0.16687649312664551	0.8674672295406856	0.9967735475269692	Irinotecan	24h	B4	WU-225	FALSE	up	RAB39A
ENSG00000166266	14	1373.8352631322264	0.27313693970338104	0.2820191032521735	0.968505	0.33279217335867994	0.9837133832166385	Irinotecan	24h	B4	WU-225	FALSE	up	CUL5
ENSG00000196862	10	18.142001887962536	-0.188481	0.37480648291277635	-0.502875	0.6150524999661751	0.9876540766062641	Irinotecan	24h	B4	WU-225	FALSE	down	RGPD4
ENSG00000075239	14	437.25080002761456	0.00245522	0.16590005628177465	0.014799374629564986	0.9881922385006908	0.9988365217101597	Irinotecan	24h	B4	WU-225	FALSE	up	ACAT1
ENSG00000285696	1	11.685444065182839	-0.91287	0.7346641039626782	-1.24257	0.21402712596234624	0.9805369456449019	Irinotecan	24h	B4	WU-225	FALSE	down
ENSG00000149308	17	808.8838078505947	-0.0543355	0.14797054897596626	-0.367205	0.7134660205505995	0.9887200781278104	Irinotecan	24h	B4	WU-225	FALSE	down	NPAT
ENSG00000166323	13	6.439433259127193	-0.422112	0.8345206452789785	-0.505814	0.6129874923132406	NA	Irinotecan	24h	B4	WU-225	NA	down	C11orf65
ENSG00000289465	1	0.2400246864007528	-0.0212435	3.3733425556185948	-0.00629747	0.9949753765994126	NA	Irinotecan	24h	B4	WU-225	NA	down	NA
ENSG00000137710	17	4190.3115783250505	0.3683323322345824	0.3835286290265694	0.9603776728987439	0.33686517089651724	0.9837133832166385	Irinotecan	24h	B4	WU-225	FALSE	up	RDX
ENSG00000287245	1	1.2274400706048434	-0.485619	1.4069837735033408	-0.345149	0.7299822255214934	NA	Irinotecan	24h	B4	WU-225	NA	down
ENSG00000149289	11	1307.83	0.2429699273166495	0.144818	1.677761471733503	0.0933937	0.9687972636108845	Irinotecan	24h	B4	WU-225	FALSE	up	ZC3H12C
ENSG00000137727	13	284.71677291809715	-0.215226	0.6236282962436214	-0.34512	0.730004	0.9887200781278104	Irinotecan	24h	B4	WU-225	FALSE	down	ARHGAP20
ENSG00000182307	14	817.6029965812346	0.11100507030932251	0.19211349805477224	0.5778098438334331	0.5633925085590162	0.9855805957989129	Irinotecan	24h	B4	WU-225	FALSE	up	C8orf33
ENSG00000239887	6	210.3496417177756	-0.765755	0.38321681808402297	-1.99823	0.045691882975119225	0.945612	Irinotecan	24h	B4	WU-225	FALSE	down	C1orf226
ENSG00000121741	17	1689.9415933729606	-0.0100075	0.2727628429056027	-0.0366896	0.9707325372905654	0.9981238349649474	Irinotecan	24h	B4	WU-225	FALSE	down	ZMYM2
ENSG00000255093	2	0.48140275498591895	-1.07546	3.5291873169465635	-0.304734	0.7605684782233575	NA	Irinotecan	24h	B4	WU-225	NA	down
ENSG00000204381	12	180.75713647188434	-0.101291	0.32241065857550105	-0.314167	0.7533944226692546	0.9887200781278104	Irinotecan	24h	B4	WU-225	FALSE	down	LAYN
ENSG00000272143	1	5.995854405515992	-0.182685	0.6205536578904308	-0.294391	0.7684592187304049	NA	Irinotecan	24h	B4	WU-225	NA	down	FGF14-AS2
ENSG00000170145	5	1245.939463285925	-0.0688592	0.14241722367950896	-0.483504	0.6287382376856916	0.9876540766062641	Irinotecan	24h	B4	WU-225	FALSE	down	SIK2
ENSG00000137713	16	1377.6694855227495	0.2059430926148416	0.3255069440874781	0.6326841757314264	0.5269399055694398	0.9855805957989129	Irinotecan	24h	B4	WU-225	FALSE	up	PPP2R1B
ENSG00000254990	6	7.9449199379878435	-0.314713	0.7124668245226702	-0.441723	0.6586895286811513	NA	Irinotecan	24h	B4	WU-225	NA	down
ENSG00000255561	7	32.103926075292954	-0.620579	0.3350511566598768	-1.85219	0.0639985	0.9566423554205217	Irinotecan	24h	B4	WU-225	FALSE	down	FDXACB1
ENSG00000170276	6	21.090899314091015	-0.332138	0.6123561382061397	-0.542394	0.587547	0.9864763784398346	Irinotecan	24h	B4	WU-225	FALSE	down	HSPB2
ENSG00000150764	14	1095.7529433874772	0.13791776298664254	0.6058727384339949	0.22763487154599482	0.8199301079908543	0.9927586435823604	Irinotecan	24h	B4	WU-225	FALSE	up	DIXDC1
ENSG00000223797	7	12.141807387956504	-0.414339	0.44458529764255117	-0.931968	0.35135314613721486	0.9837133832166385	Irinotecan	24h	B4	WU-225	FALSE	down	NA
ENSG00000197580	13	33.79715170335448	0.3569758400274831	0.3870359589652342	0.9223324907119257	0.3563551714645734	0.9837133832166385	Irinotecan	24h	B4	WU-225	FALSE	up	BCO2
ENSG00000237172	4	99.01901066822812	-0.104282	0.43740094888165637	-0.238413	0.8115608850656517	0.9923793976232719	Irinotecan	24h	B4	WU-225	FALSE	down	B3GNT9
ENSG00000140326	13	706.6347066272425	0.43969882738985644	0.2813346692182328	1.5629031025990605	0.11807538780185979	0.9687972636108845	Irinotecan	24h	B4	WU-225	FALSE	up	CDAN1
ENSG00000268472	2	6.467592653257499	-0.805308	0.9920944270678717	-0.811726	0.4169491299395312	NA	Irinotecan	24h	B4	WU-225	NA	down
ENSG00000226210	3	125.37639759048541	-0.160633	0.20529175990995363	-0.782464	0.4339420595541395	0.9849967002796842	Irinotecan	24h	B4	WU-225	FALSE	down	WASH8P
ENSG00000149294	17	948.1201879450842	-0.414417	0.48833730446273993	-0.848629	0.3960877553462297	0.9849967002796842	Irinotecan	24h	B4	WU-225	FALSE	down	NCAM1
ENSG00000141401	12	499.5407530828644	0.0373284	0.6381888820637969	0.058491115964920196	0.9533574388137456	0.9977145306842143	Irinotecan	24h	B4	WU-225	FALSE	up	IMPA2
ENSG00000255129	7	2.8570978454378153	0.416445	1.029205600495483	0.40462720621151504	0.6857515572361812	NA	Irinotecan	24h	B4	WU-225	NA	up	TTC12-DT
ENSG00000261678	3	17.154149055898912	-2.01152	1.3205241325737334	-1.52327	0.12769081514627378	0.9755252238444643	Irinotecan	24h	B4	WU-225	FALSE	down	SCRT1
ENSG00000141279	17	2372.5903063933574	0.21863622269903887	0.38390125483974885	0.5695116125377182	0.5690089923157715	0.9855805957989129	Irinotecan	24h	B4	WU-225	FALSE	up	NPEPPS
ENSG00000256167	1	2.147389552286194	0.34033693193995845	1.0137655879974345	0.3357156091796832	0.7370853338912546	NA	Irinotecan	24h	B4	WU-225	NA	up	ATF4P4
ENSG00000048028	11	329.6517713667631	0.236504	0.4677340712590899	0.5056373022283905	0.6131112900500526	0.9876540766062641	Irinotecan	24h	B4	WU-225	FALSE	up	USP28
ENSG00000180425	11	29.41880939856522	0.0472118	0.3353092819041542	0.14080087727336862	0.8880272500067314	0.9974212654199384	Irinotecan	24h	B4	WU-225	FALSE	up	C11orf71
ENSG00000255663	1	6.615822505622137	1.6602431767006696	1.619470866377626	1.0251763160236662	0.30528000127599064	NA	Irinotecan	24h	B4	WU-225	NA	up
ENSG00000076043	11	551.5767321880745	0.0645484	0.3849511726749004	0.16767949589303496	0.8668354276906733	0.9967735475269692	Irinotecan	24h	B4	WU-225	FALSE	up	REXO2
ENSG00000110446	12	8.998871630487216	-0.983042	0.8671798530807603	-1.13361	0.2569590267091647	0.9805369456449019	Irinotecan	24h	B4	WU-225	FALSE	down	SLC15A3
ENSG00000256533	1	10.604720148850971	-0.115835	0.4649766740355849	-0.24912	0.8032677625677334	0.9903944260017211	Irinotecan	24h	B4	WU-225	FALSE	down
ENSG00000164946	20	31.885190127274015	0.095113	0.32828622469305946	0.28972579601842047	0.7720260199769405	0.9894587954412014	Irinotecan	24h	B4	WU-225	FALSE	up	FREM1
ENSG00000072832	15	141.09662884296037	0.12015882555328164	0.4206956738865075	0.28561935149753237	0.7751696802782404	0.9895006004048351	Irinotecan	24h	B4	WU-225	FALSE	up	CRMP1
ENSG00000272523	1	2.985030506403624	-0.998585	1.1686969046946962	-0.854443	0.392859	NA	Irinotecan	24h	B4	WU-225	NA	down	LINC01023
ENSG00000137656	12	159.22990416924742	-0.00524911	0.21174012340051002	-0.0247903	0.980222	0.9981238349649474	Irinotecan	24h	B4	WU-225	FALSE	down	BUD13
ENSG00000109079	10	549.9612709341186	0.3010317990340022	0.19917320821272516	1.511407090016283	0.13068476406281468	0.9755252238444643	Irinotecan	24h	B4	WU-225	FALSE	up	TNFAIP1
ENSG00000168913	7	18.81639445675578	0.7312856474456192	0.34924658705155437	2.093894899931176	0.0362693	0.945612	Irinotecan	24h	B4	WU-225	FALSE	up	ENHO
ENSG00000109917	11	613.0239894619559	0.2412608275015886	0.25642957324143706	0.9408463479929182	0.3467836054416558	0.9837133832166385	Irinotecan	24h	B4	WU-225	FALSE	up	ZPR1
ENSG00000081853	15	32.0791	-0.965904	0.6630613637371654	-1.45673	0.14519	0.9755252238444643	Irinotecan	24h	B4	WU-225	FALSE	down	PCDHGA2
ENSG00000156735	11	921.9937911753162	0.4067353156409225	0.1832048289709641	2.220112416935175	0.0264111	0.8869973547412888	Irinotecan	24h	B4	WU-225	FALSE	up	BAG4
ENSG00000118137	10	4.178438449761308	-0.278713	0.764271	-0.364678	0.7153519666264261	NA	Irinotecan	24h	B4	WU-225	NA	down	APOA1
ENSG00000264916	2	3.2793520934691625	-1.11953	1.2392442274348037	-0.9034	0.3663134693518645	NA	Irinotecan	24h	B4	WU-225	NA	down	RN7SL230P
ENSG00000168092	14	1263.195407441098	0.12742945320805665	0.17829014974788732	0.7147307542690908	0.47477543035494335	0.9849967002796842	Irinotecan	24h	B4	WU-225	FALSE	up	PAFAH1B2
ENSG00000149577	16	261.97795398014085	-0.174092	0.42488255759981536	-0.409742	0.6819950803223099	0.9887200781278104	Irinotecan	24h	B4	WU-225	FALSE	down	SIDT2
ENSG00000149591	17	112.08586561252788	-0.653855	0.5348077207040445	-1.2226	0.2214813895475608	0.9805369456449019	Irinotecan	24h	B4	WU-225	FALSE	down	TAGLN
ENSG00000089737	18	3349.216939393485	-0.224756	0.386932	-0.580867	0.5613299237948938	0.9855805957989129	Irinotecan	24h	B4	WU-225	FALSE	down	DDX24
ENSG00000160613	15	689.7159981125596	0.0208867	0.12131862889329825	0.17216387869420793	0.8633086944469318	0.9967735475269692	Irinotecan	24h	B4	WU-225	FALSE	up	PCSK7
ENSG00000173275	13	108.19836855441686	0.14110555279067383	0.27211241922178675	0.5185560923467626	0.6040703346630518	0.9876540766062641	Irinotecan	24h	B4	WU-225	FALSE	up	ZNF449
ENSG00000186318	18	472.8247519544441	0.14451319832436862	0.203371	0.7105906765892201	0.47733792229510114	0.9849967002796842	Irinotecan	24h	B4	WU-225	FALSE	up	BACE1
ENSG00000278768	3	53.83441383164822	0.1317827107230988	0.57193	0.2304175025781134	0.8177673619293071	0.9927586435823604	Irinotecan	24h	B4	WU-225	FALSE	up	BACE1-AS
ENSG00000137726	17	66.51849635921336	-0.106507	0.6351529545794186	-0.167688	0.8668290078410188	0.9967735475269692	Irinotecan	24h	B4	WU-225	FALSE	down	FXYD6
ENSG00000149573	9	7.729585535734295	-0.216938	0.8095660163760257	-0.267969	0.7887235579164613	NA	Irinotecan	24h	B4	WU-225	NA	down	MPZL2
ENSG00000110344	10	1186.1466015600565	0.21553054806297606	0.21351822578554808	1.0094245925378245	0.31277104912823006	0.9837133832166385	Irinotecan	24h	B4	WU-225	FALSE	up	UBE4A
ENSG00000144802	11	320.4173321404878	0.21744721104054937	0.18910539439503135	1.1498731262330542	0.2501961309068606	0.9805369456449019	Irinotecan	24h	B4	WU-225	FALSE	up	NFKBIZ
ENSG00000285827	1	25.094652844046728	-0.207266	0.44278683922805157	-0.468095	0.6397166238608668	0.9883029945758258	Irinotecan	24h	B4	WU-225	FALSE	down
ENSG00000172425	12	4.083591149743418	-0.736678	0.9518931917415533	-0.773908	0.4389850143770702	NA	Irinotecan	24h	B4	WU-225	NA	down	TTC36
ENSG00000272574	1	6.419816767641687	-0.530499	1.0021034448589161	-0.529386	0.5965377501747606	NA	Irinotecan	24h	B4	WU-225	NA	down
ENSG00000118096	10	83.59484425878601	0.0871807	0.23981645391439518	0.363531	0.7162081982438461	0.9887200781278104	Irinotecan	24h	B4	WU-225	FALSE	up	IFT46
ENSG00000230562	3	3.8289631098100907	0.9509	1.1222814816945221	0.8472922427101207	0.3968322493817571	NA	Irinotecan	24h	B4	WU-225	NA	up	FAM133DP
ENSG00000284602	1	30.674742441364213	0.064449	0.35592564308609687	0.1810742037416397	0.8563093323098883	0.996533	Irinotecan	24h	B4	WU-225	FALSE	up	NA
ENSG00000095139	15	1355.0507632740573	0.3471194448677472	0.3202374534204517	1.0839439333537328	0.2783896586424118	0.9837133832166385	Irinotecan	24h	B4	WU-225	FALSE	up	ARCN1
ENSG00000255176	1	4.545648563790903	-0.919269	0.8089399890237278	-1.13639	0.25579475216858943	NA	Irinotecan	24h	B4	WU-225	NA	down
ENSG00000197566	10	95.00133675785216	0.32548355637143017	0.3667779998414594	0.8874129760021624	0.37485659989770514	0.9849967002796842	Irinotecan	24h	B4	WU-225	FALSE	up	ZNF624
ENSG00000287238	1	2.4180047270631246	-0.508882	1.4157129635641126	-0.359453	0.7192564629749789	NA	Irinotecan	24h	B4	WU-225	NA	down
ENSG00000161960	16	7192.75	0.0639033	0.18471887865854444	0.3459488029589842	0.7293811909903369	0.9887200781278104	Irinotecan	24h	B4	WU-225	FALSE	up	EIF4A1
ENSG00000185305	12	142.10319105184647	-0.536653	0.2808226133641339	-1.911	0.056004	0.945612	Irinotecan	24h	B4	WU-225	FALSE	down	ARL15
ENSG00000278376	1	2.0720955879906513	-0.489616	1.218328311664242	-0.401875	0.6877757834699357	NA	Irinotecan	24h	B4	WU-225	NA	down
ENSG00000236833	1	18.99962645606244	-1.33019	1.0026051800883573	-1.32673	0.18459815417919195	0.9755252238444643	Irinotecan	24h	B4	WU-225	FALSE	down
ENSG00000196655	12	273.27067994281873	0.0672953	0.22213414856080563	0.30294912000518304	0.761929	0.9887200781278104	Irinotecan	24h	B4	WU-225	FALSE	up	TRAPPC4
ENSG00000137700	18	93.56956627842442	0.0521472	0.19756912778375346	0.26394429608366377	0.7918228422079926	0.9899745570280011	Irinotecan	24h	B4	WU-225	FALSE	up	SLC37A4
ENSG00000272172	1	3.7432915260843913	-0.147695	1.2174206538376966	-0.121318	0.9034395047705683	NA	Irinotecan	24h	B4	WU-225	NA	down
ENSG00000272186	1	2.5494912143061277	-0.587332	1.4209271559966226	-0.413344	0.6793544744547393	NA	Irinotecan	24h	B4	WU-225	NA	down	VPS11-DT
ENSG00000256269	11	63.723785554923616	-0.430632	0.3903283246302501	-1.10326	0.26991631546900335	0.9830475916083209	Irinotecan	24h	B4	WU-225	FALSE	down	HMBS
ENSG00000182253	15	1449.261874911195	0.0746402	0.13020327014968405	0.5732593433480829	0.5664691090780323	0.9855805957989129	Irinotecan	24h	B4	WU-225	FALSE	up	SYNM
ENSG00000130675	15	5.15651	0.3515287020393275	1.3719148765389368	0.25623215262900506	0.7977715829263261	NA	Irinotecan	24h	B4	WU-225	NA	up	MNX1
ENSG00000255867	1	4.203760955473749	-0.604029	0.796746	-0.75812	0.448379	NA	Irinotecan	24h	B4	WU-225	NA	down	DENND5B-AS1
ENSG00000282885	2	38.40735314306862	-1.02731	0.622839	-1.6494	0.0990664	0.9687972636108845	Irinotecan	24h	B4	WU-225	FALSE	down
ENSG00000188486	4	700.4298416460884	-0.425966	0.5378646034740069	-0.791958	0.42838532163386334	0.9849967002796842	Irinotecan	24h	B4	WU-225	FALSE	down	H2AX
ENSG00000130649	10	8.264292604073724	-0.654098	0.862537	-0.758342	0.44824597676219563	0.9849967002796842	Irinotecan	24h	B4	WU-225	FALSE	down	CYP2E1
ENSG00000172269	20	256.48130710247426	0.11304314205000462	0.33104108556023676	0.34147768050813476	0.7327440045792023	0.9887200781278104	Irinotecan	24h	B4	WU-225	FALSE	up	DPAGT1
ENSG00000172273	13	257.21251260560854	-0.233331	0.1859570967000088	-1.25475	0.20956786262849247	0.9805369456449019	Irinotecan	24h	B4	WU-225	FALSE	down	HINFP
ENSG00000160703	16	60.06661301639596	-0.215539	0.25980680536598705	-0.829613	0.40675758410934465	0.9849967002796842	Irinotecan	24h	B4	WU-225	FALSE	down	NLRX1
ENSG00000110395	7	1277.1834422251097	0.28599696482461784	0.2669852182272322	1.0712089857394451	0.28407547217316487	0.9837133832166385	Irinotecan	24h	B4	WU-225	FALSE	up	CBL
ENSG00000076706	17	887.0652766101929	0.41297341602575954	0.2454262306547132	1.6826783955573443	0.0924374	0.9687972636108845	Irinotecan	24h	B4	WU-225	FALSE	up	MCAM
ENSG00000226406	1	6.611712384649203	-0.0583436	0.5910051449256474	-0.0987192	0.9213611887243593	NA	Irinotecan	24h	B4	WU-225	NA	down	RBMX2P1
ENSG00000173456	5	308.4973469477857	0.055957398210693135	0.2994144346183311	0.1868894473375107	0.8517473132310027	0.995469	Irinotecan	24h	B4	WU-225	FALSE	up	RNF26
ENSG00000036672	16	81.88599495490388	-0.11244	0.336709	-0.333937	0.7384269991789256	0.9887200781278104	Irinotecan	24h	B4	WU-225	FALSE	down	USP2
ENSG00000121316	11	210.09584502410664	0.22988757652364636	0.3715069654988222	0.6187974866500187	0.5360497781631003	0.9855805957989129	Irinotecan	24h	B4	WU-225	FALSE	up	PLBD1
ENSG00000154316	16	6.310547241608713	-3.87001	1.6732950307523655	-2.31281	0.020733042991923332	NA	Irinotecan	24h	B4	WU-225	NA	down	TDH
ENSG00000139354	11	402.9397340681578	0.4943050435128694	0.24065112012806084	2.0540317587128967	0.0399726	0.945612	Irinotecan	24h	B4	WU-225	FALSE	up	GAS2L3
ENSG00000110400	11	694.8066809490924	-0.0236614	0.3300567139688717	-0.071689	0.9428493969036568	0.9977145306842143	Irinotecan	24h	B4	WU-225	FALSE	down	NECTIN1
ENSG00000289581	1	9.108223500840774	-0.785707	0.6109403062494623	-1.28606	0.19842173006523148	0.9805369456449019	Irinotecan	24h	B4	WU-225	FALSE	down
ENSG00000196914	9	2156.971293809943	0.0451948	0.22056508605535716	0.20490480483876744	0.837647	0.9949079443115179	Irinotecan	24h	B4	WU-225	FALSE	up	ARHGEF12
ENSG00000285509	1	10.426369280715234	0.2542095125643549	0.825941	0.30778186006722785	0.7582483255652211	0.9887200781278104	Irinotecan	24h	B4	WU-225	FALSE	up	TBCEL-TECTA
ENSG00000109927	11	35.388494233927936	-0.0491934	0.4091700297235481	-0.120227	0.9043031426942193	0.9977145306842143	Irinotecan	24h	B4	WU-225	FALSE	down	TECTA
ENSG00000056586	16	1281.9822658387804	0.23899828642031326	0.1913978735162859	1.2486987552658315	0.21177527631564738	0.9805369456449019	Irinotecan	24h	B4	WU-225	FALSE	up	RC3H2
ENSG00000197409	8	2.126631736760849	-2.0236	2.952701689335108	-0.685337	0.49313111556636835	NA	Irinotecan	24h	B4	WU-225	NA	down	H3C4
ENSG00000273186	1	2.056918161072864	0.6655719140583397	1.302661671890737	0.5109322922599705	0.609398	NA	Irinotecan	24h	B4	WU-225	NA	up
ENSG00000154127	10	331.9496589595668	0.18309230003674676	0.19225401327830224	0.9523457893786945	0.34092164276675935	0.9837133832166385	Irinotecan	24h	B4	WU-225	FALSE	up	UBASH3B
ENSG00000109943	9	2.1437803178651755	-0.0368178	1.074110498390861	-0.0342775	0.9726558628602429	NA	Irinotecan	24h	B4	WU-225	NA	down	CRTAM
ENSG00000109944	11	55.06671048689346	0.2537851007243509	0.3861470370540785	0.6572240011485811	0.5110368950864881	0.9853035527495637	Irinotecan	24h	B4	WU-225	FALSE	up	JHY
ENSG00000125968	9	1462.9390068512932	0.23495369983439357	0.36524297647325216	0.6432805419096127	0.5200420797934799	0.9855805957989129	Irinotecan	24h	B4	WU-225	FALSE	up	ID1
ENSG00000237037	9	233.60182716105646	0.17987919248854675	0.6164089183490381	0.29181795904304414	0.7704258132762717	0.9891718155813977	Irinotecan	24h	B4	WU-225	FALSE	up	NDUFA6-DT
ENSG00000112293	15	62.98613065224965	0.2675922038094015	0.2176391135033458	1.2295225775457304	0.21887593813329073	0.9805369456449019	Irinotecan	24h	B4	WU-225	FALSE	up	GPLD1
ENSG00000166250	12	181.68520017382554	-0.647647	0.465279	-1.39196	0.1639357783954737	0.9755252238444643	Irinotecan	24h	B4	WU-225	FALSE	down	CLMP
ENSG00000111319	13	9.751228092346974	-1.58221	0.6451059853650667	-2.45263	0.014181686068655094	0.7945900491267541	Irinotecan	24h	B4	WU-225	FALSE	down	SCNN1A
ENSG00000260711	2	3.1655657117959177	-1.05026	1.3991525471999722	-0.750637	0.45287134255255507	NA	Irinotecan	24h	B4	WU-225	NA	down
ENSG00000166261	11	256.0914355502084	-0.10152	0.29339291758710573	-0.346021	0.7293270462085931	0.9887200781278104	Irinotecan	24h	B4	WU-225	FALSE	down	ZNF202
ENSG00000226562	4	10.995851789812324	0.440267	0.6454205714352197	0.6821402863681272	0.49515024866789675	0.9849967002796842	Irinotecan	24h	B4	WU-225	FALSE	up	CYP4F26P
ENSG00000132275	11	346.73002739158625	-0.398371	0.3092717518819677	-1.28809	0.19771329934897655	0.9805369456449019	Irinotecan	24h	B4	WU-225	FALSE	down	RRP8
ENSG00000284776	1	18.81635443323847	0.36492993888607284	0.6113194437122895	0.596955	0.5505377086868782	0.9855805957989129	Irinotecan	24h	B4	WU-225	FALSE	up
ENSG00000129219	14	132.0796757683684	-0.00809781	0.28571599060262404	-0.0283422	0.9773892519649968	0.9981238349649474	Irinotecan	24h	B4	WU-225	FALSE	down	PLD2
ENSG00000118971	9	1548.855291706082	-0.254787	0.35233140094973636	-0.723145	0.46959050600756486	0.9849967002796842	Irinotecan	24h	B4	WU-225	FALSE	down	CCND2
ENSG00000239219	2	14.024234586945214	-1.04994	0.9223754726121172	-1.1383	0.25499569419773144	0.9805369456449019	Irinotecan	24h	B4	WU-225	FALSE	down	FHL1P1
ENSG00000145545	12	373.8123868583122	0.2767408019859865	0.26141959913013607	1.0586077054162395	0.2897784762305197	0.9837133832166385	Irinotecan	24h	B4	WU-225	FALSE	up	SRD5A1
ENSG00000198040	11	769.2623741073853	-0.0244326	0.25082821828906526	-0.0974077	0.9224026334923491	0.9977145306842143	Irinotecan	24h	B4	WU-225	FALSE	down	ZNF84
ENSG00000259429	5	41.70107674645196	-0.0124158	0.24739927931654127	-0.0501852	0.9599747686590236	0.9977145306842143	Irinotecan	24h	B4	WU-225	FALSE	down	UBE2Q2P2
ENSG00000154144	13	428.10846367265384	-0.0690586	0.254532	-0.271316	0.7861476566138774	0.9899745570280011	Irinotecan	24h	B4	WU-225	FALSE	down	TBRG1
ENSG00000183018	9	29.440558638289854	-0.609063	0.948033	-0.642448	0.5205820915636523	0.9855805957989129	Irinotecan	24h	B4	WU-225	FALSE	down	SPNS2
ENSG00000149564	12	26.438636945762376	0.4422005456510062	0.5888816253829002	0.750916	0.45270330143078225	0.9849967002796842	Irinotecan	24h	B4	WU-225	FALSE	up	ESAM
ENSG00000120458	13	182.2720732430381	0.0618625	0.19361355949729903	0.3195154344940528	0.7493356892570946	0.9887200781278104	Irinotecan	24h	B4	WU-225	FALSE	up	MSANTD2
ENSG00000279342	2	73.5719	0.15539418735212016	0.24822453752529777	0.6260226684329432	0.5313000729463422	0.9855805957989129	Irinotecan	24h	B4	WU-225	FALSE	up
ENSG00000154134	15	23.403796957822152	-0.197182	0.33046706962759514	-0.596678	0.5507223262944261	0.9855805957989129	Irinotecan	24h	B4	WU-225	FALSE	down	ROBO3
ENSG00000154133	15	5.265869500636324	-2.45952	1.1252210913014793	-2.18581	0.028829213712056396	NA	Irinotecan	24h	B4	WU-225	NA	down	ROBO4
ENSG00000187686	4	21.401560321549965	-1.46361	0.8949154385160957	-1.63547	0.10195015477537962	0.9687972636108845	Irinotecan	24h	B4	WU-225	FALSE	down	KRT18P59
ENSG00000288907	1	2.780539490264844	-1.2533	1.2921627150543997	-0.969925	0.33208407544501983	NA	Irinotecan	24h	B4	WU-225	NA	down
ENSG00000260209	1	16.696639133795202	0.5783085906957308	0.40170969599442385	1.4396182030511864	0.14997544673114493	0.9755252238444643	Irinotecan	24h	B4	WU-225	FALSE	up	LINC03136
ENSG00000134574	12	82.7288	-0.148918	0.2521915548779291	-0.590494	0.5548595846507981	0.9855805957989129	Irinotecan	24h	B4	WU-225	FALSE	down	DDB2
ENSG00000110060	9	218.75078616682822	0.19363729001048582	0.20728000172288116	0.9341822095764227	0.3502099110112891	0.9837133832166385	Irinotecan	24h	B4	WU-225	FALSE	up	PUS3
ENSG00000064309	16	1392.6476365726103	0.0518652	0.2160493851710118	0.2400618149628715	0.8102823359465607	0.9923457743938127	Irinotecan	24h	B4	WU-225	FALSE	up	CDON
ENSG00000183283	16	902.0513920395955	0.0989615	0.2553212704376844	0.3875961501128224	0.6983149184018645	0.9887200781278104	Irinotecan	24h	B4	WU-225	FALSE	up	DAZAP2
ENSG00000237978	6	17.49158907976839	-0.213117	0.4647065838833661	-0.458606	0.6465168212823109	0.9883029945758258	Irinotecan	24h	B4	WU-225	FALSE	down	KCNMB2-AS1
ENSG00000254612	2	5.3311384873405965	-0.906659	0.7337432769752636	-1.23566	0.21658393306598867	NA	Irinotecan	24h	B4	WU-225	NA	down	DNAJB6P1
ENSG00000082515	18	136.36533991739148	0.0593208	0.20974609923911425	0.282822	0.777313	0.9896708632642174	Irinotecan	24h	B4	WU-225	FALSE	up	MRPL22
ENSG00000134909	19	571.9186639322477	-0.238687	0.5400485220872389	-0.441972	0.6585092180406675	0.9887200781278104	Irinotecan	24h	B4	WU-225	FALSE	down	ARHGAP32
ENSG00000170322	15	535.1989945513374	0.18065385418530402	0.12547663304944437	1.4397410083048445	0.14994068664559496	0.9755252238444643	Irinotecan	24h	B4	WU-225	FALSE	up	NFRKB
ENSG00000196586	17	698.7810791858107	0.3510562943861376	0.275184	1.2757151584724133	0.2020562281131348	0.9805369456449019	Irinotecan	24h	B4	WU-225	FALSE	up	MYO6
ENSG00000170325	16	211.38326704174563	0.16298958979713773	0.22030324684340447	0.7398419775129038	0.45939588459397035	0.9849967002796842	Irinotecan	24h	B4	WU-225	FALSE	up	PRDM10
ENSG00000084234	18	2441.964306916131	0.18283677879947002	0.1660092972714665	1.1013646934513939	0.27073796527300675	0.9830475916083209	Irinotecan	24h	B4	WU-225	FALSE	up	APLP2
ENSG00000257379	1	45.15276983302433	-1.20852	1.2173744697848181	-0.992726	0.320843	0.9837133832166385	Irinotecan	24h	B4	WU-225	FALSE	down
ENSG00000254842	6	4.474552079298025	-1.0725	1.2241283646697976	-0.876136	0.38095618482477384	NA	Irinotecan	24h	B4	WU-225	NA	down	LINC02551
ENSG00000258365	1	14.884550538894128	-0.410476	0.5226356490466864	-0.785396	0.43222136078423135	0.9849967002796842	Irinotecan	24h	B4	WU-225	FALSE	down
ENSG00000061987	16	859.0603960172788	0.0386631	0.1741023378114744	0.22207107522548178	0.8242585543090156	0.9928144067959964	Irinotecan	24h	B4	WU-225	FALSE	up	MON2
ENSG00000188856	6	13.092904381957311	-2.69779	1.4461580728333463	-1.86549	0.0621128	0.9554360176279582	Irinotecan	24h	B4	WU-225	FALSE	down	RPSAP47
ENSG00000183715	14	0.44675705526723763	-0.565586	2.4364466277205077	-0.232136	0.8164327670904287	NA	Irinotecan	24h	B4	WU-225	NA	down	OPCML
ENSG00000273245	1	10.78708314790717	-0.891239	0.730454	-1.22012	0.22242093589654707	0.9805369456449019	Irinotecan	24h	B4	WU-225	FALSE	down
ENSG00000121749	16	400.5215817643145	-0.097396	0.15480977500083926	-0.629133	0.5292619264437419	0.9855805957989129	Irinotecan	24h	B4	WU-225	FALSE	down	TBC1D15
ENSG00000080854	16	96.51774588055694	-1.31897	0.6307763459697363	-2.09103	0.0365254	0.945612	Irinotecan	24h	B4	WU-225	FALSE	down	IGSF9B
ENSG00000257315	3	2372.653848557409	-0.196387	0.3410231704253006	-0.575875	0.5646999233856305	0.9855805957989129	Irinotecan	24h	B4	WU-225	FALSE	down	ZBED6
ENSG00000204241	9	6.95618	-0.372263	0.709418	-0.524745	0.5997607827936405	NA	Irinotecan	24h	B4	WU-225	NA	down	LINC02731
ENSG00000166086	13	1282.570044011105	0.0910249	0.24073660460764626	0.3781101306272757	0.705349	0.9887200781278104	Irinotecan	24h	B4	WU-225	FALSE	up	JAM3
ENSG00000151502	11	610.5793997097576	0.21264688690809935	0.17431343166977348	1.2199110812696656	0.22249858459794242	0.9805369456449019	Irinotecan	24h	B4	WU-225	FALSE	up	VPS26B
ENSG00000198707	17	819.2281125671077	0.060797551405553346	0.12640298470492664	0.480982	0.6305293423135153	0.9876540766062641	Irinotecan	24h	B4	WU-225	FALSE	up	CEP290
ENSG00000151500	15	199.86102823982023	0.2638434966174271	0.3421562999023332	0.7711197972760985	0.4406359271178649	0.9849967002796842	Irinotecan	24h	B4	WU-225	FALSE	up	THYN1
ENSG00000166105	16	26.95426927240942	-0.935917	0.6430037647217149	-1.45554	0.14551992470128938	0.9755252238444643	Irinotecan	24h	B4	WU-225	FALSE	down	GLB1L3
ENSG00000289284	1	17.963061343874195	-1.76024	0.9995136798824049	-1.7611	0.0782218	0.9687972636108845	Irinotecan	24h	B4	WU-225	FALSE	down
ENSG00000132294	15	3434.915946448401	0.038055540437719894	0.397036	0.095849	0.9236404723659785	0.9977145306842143	Irinotecan	24h	B4	WU-225	FALSE	up	EFR3A
ENSG00000073614	13	1337.0497189574432	-0.152144	0.19523375921263394	-0.779289	0.4358094448548556	0.9849967002796842	Irinotecan	24h	B4	WU-225	FALSE	down	KDM5A
ENSG00000104872	11	142.26668305370669	0.027964294618060475	0.21582734486481847	0.12956789435358926	0.8969083056704219	0.9977145306842143	Irinotecan	24h	B4	WU-225	FALSE	up	PIH1D1
ENSG00000120647	10	225.8014071488681	-0.0206421	0.3128204235034285	-0.0659871	0.9473881180917127	0.9977145306842143	Irinotecan	24h	B4	WU-225	FALSE	down	CCDC77
ENSG00000139044	12	268.231	0.3130714511541864	0.21676008588477585	1.4443224169998123	0.14864830288781333	0.9755252238444643	Irinotecan	24h	B4	WU-225	FALSE	up	B4GALNT3
ENSG00000132382	15	925.3356903810998	0.0157173	0.29031454002734197	0.054138941739821284	0.956824	0.9977145306842143	Irinotecan	24h	B4	WU-225	FALSE	up	MYBBP1A
ENSG00000060237	19	5584.04	-0.27273	0.16460155856649553	-1.65691	0.0975374	0.9687972636108845	Irinotecan	24h	B4	WU-225	FALSE	down	WNK1
ENSG00000275066	5	1176.4915325444717	0.18742775543825257	0.12464843293813696	1.5036511171486047	0.13267122191165176	0.9755252238444643	Irinotecan	24h	B4	WU-225	FALSE	up	SYNRG
ENSG00000002016	18	161.12412928858365	0.23054254033305815	0.23498526594405386	0.9810935992384584	0.3265465865883521	0.9837133832166385	Irinotecan	24h	B4	WU-225	FALSE	up	RAD52
ENSG00000270361	1	3.7725797964301497	-0.130607	1.3077362906686214	-0.0998728	0.9204452877884115	NA	Irinotecan	24h	B4	WU-225	NA	down
ENSG00000171823	7	236.2190112033996	0.1924405390356499	0.27297209780076065	0.7049824527344555	0.48082115621216825	0.9849967002796842	Irinotecan	24h	B4	WU-225	FALSE	up	FBXL14
ENSG00000258325	2	6.065819187157798	-0.206526	0.7679358619163801	-0.268936	0.7879786830863883	NA	Irinotecan	24h	B4	WU-225	NA	down	ITFG2-AS1
ENSG00000111203	13	113.8137969573635	-0.240472	0.2848292815870948	-0.844267	0.3985202728057136	0.9849967002796842	Irinotecan	24h	B4	WU-225	FALSE	down	ITFG2
ENSG00000111206	13	455.9502580408207	0.14753151629588596	0.5851223695506682	0.2521378842671483	0.8009344882687272	0.9903125506728119	Irinotecan	24h	B4	WU-225	FALSE	up	FOXM1
ENSG00000250899	3	95.26138469285655	-0.00985258	0.4207841752274769	-0.0234148	0.981319	0.9981238349649474	Irinotecan	24h	B4	WU-225	FALSE	down
ENSG00000011105	14	468.825	0.030159712335489277	0.19873240277296658	0.15176041709687355	0.879376	0.9969847432430816	Irinotecan	24h	B4	WU-225	FALSE	up	TSPAN9
ENSG00000100739	11	31.36175899943439	-0.363679	0.5012522466243962	-0.725541	0.46812005029179404	0.9849967002796842	Irinotecan	24h	B4	WU-225	FALSE	down	BDKRB1
ENSG00000280202	1	12.939496214521323	0.21177991613550887	0.7573786677737254	0.2796222354110193	0.7797673459566503	0.9899745570280011	Irinotecan	24h	B4	WU-225	FALSE	up
ENSG00000111224	14	77.91889032738315	-0.152619	0.25714514820815704	-0.593512	0.552838	0.9855805957989129	Irinotecan	24h	B4	WU-225	FALSE	down	PARP11
ENSG00000005882	12	217.93560909494533	0.21978110911931564	0.4280778342526048	0.5134138970382307	0.6076618265108442	0.9876540766062641	Irinotecan	24h	B4	WU-225	FALSE	up	PDK2
ENSG00000205835	9	15.991257349761485	-0.712646	1.12738	-0.632127	0.5273041757494431	0.9855805957989129	Irinotecan	24h	B4	WU-225	FALSE	down	GMNC
ENSG00000135297	17	516.9972841663804	-0.234334	0.2752037864830118	-0.851494	0.3944952608593113	0.9849967002796842	Irinotecan	24h	B4	WU-225	FALSE	down	MTO1
ENSG00000164989	17	116.28509871087704	-0.295305	0.18070306690092489	-1.6342	0.10221648337813233	0.9687972636108845	Irinotecan	24h	B4	WU-225	FALSE	down	CCDC171
ENSG00000272921	1	63.768534237632075	-0.132764	0.44733257023637574	-0.29679	0.7666272119510977	0.9887200781278104	Irinotecan	24h	B4	WU-225	FALSE	down
ENSG00000111254	8	7.0075400213416845	-0.560886	0.7870680492986605	-0.712628	0.47607619054467576	NA	Irinotecan	24h	B4	WU-225	NA	down	AKAP3
ENSG00000236017	8_PAR_Y	4.8951982961508955	-0.00852575	1.361034003633423	-0.00626417	0.9950019493168645	NA	Irinotecan	24h	B4	WU-225	NA	down	ASMTL-AS1
ENSG00000139180	11	358.83854481474617	0.0626649	0.23877854769576448	0.26243934430059873	0.7929827429709353	0.9899745570280011	Irinotecan	24h	B4	WU-225	FALSE	up	NDUFA9
ENSG00000111262	6	70.88499844533692	-0.483655	0.6831014902664077	-0.708028	0.47892803316639615	0.9849967002796842	Irinotecan	24h	B4	WU-225	FALSE	down	KCNA1
ENSG00000105429	13	501.0642777937253	-0.488605	0.19471768743288909	-2.5093	0.012097009927957187	0.7502083272065279	Irinotecan	24h	B4	WU-225	FALSE	down	MEGF8
ENSG00000161999	13	227.20319798999137	0.2778782516453633	0.28340439994791944	0.9805008380124949	0.3268389561775382	0.9837133832166385	Irinotecan	24h	B4	WU-225	FALSE	up	JMJD8
ENSG00000185652	12	11.49073337676668	0.590861	0.7961858780732787	0.7421145639176155	0.45801792655741697	0.9849967002796842	Irinotecan	24h	B4	WU-225	FALSE	up	NTF3
ENSG00000149380	12	118.90390048364436	0.054118503404963596	0.18969694935821615	0.2852892657897643	0.7754225359612965	0.9895006004048351	Irinotecan	24h	B4	WU-225	FALSE	up	P4HA3
ENSG00000252906	1	1.60758	-2.56646	1.5347778694422192	-1.6722	0.0944844	NA	Irinotecan	24h	B4	WU-225	NA	down	SCARNA3
ENSG00000067182	8	848.403	0.13061825595858867	0.5204595960606632	0.25096713932691944	0.8018395152773142	0.9903125506728119	Irinotecan	24h	B4	WU-225	FALSE	up	TNFRSF1A
ENSG00000105926	16	725.8466263918586	0.09401	0.19399625271668278	0.4845969044664953	0.6279623099523364	0.9876540766062641	Irinotecan	24h	B4	WU-225	FALSE	up	PALS2
ENSG00000256433	3	19.532630750309806	-0.448104	0.3666009207891601	-1.22232	0.22158669147977358	0.9805369456449019	Irinotecan	24h	B4	WU-225	FALSE	down
ENSG00000139192	12	8.106550875682982	-0.464534	0.6164125137141039	-0.75361	0.4510836631350298	NA	Irinotecan	24h	B4	WU-225	NA	down	TAPBPL
ENSG00000111639	8	299.274	0.4255286276961036	0.39655574164392166	1.0730613202877226	0.28324360413848954	0.9837133832166385	Irinotecan	24h	B4	WU-225	FALSE	up	MRPL51
ENSG00000239002	3	1723.1715459861518	-0.436315	0.2943995955090094	-1.48205	0.13832669169201736	0.9755252238444643	Irinotecan	24h	B4	WU-225	FALSE	down	SCARNA10
ENSG00000269968	1	14.290925638182147	-0.212728	0.49845978010976516	-0.426771	0.6695460850782989	0.9887200781278104	Irinotecan	24h	B4	WU-225	FALSE	down
ENSG00000248489	3	41.269508438250114	-0.270459	0.34143803427421154	-0.792116	0.42829302397624386	0.9849967002796842	Irinotecan	24h	B4	WU-225	FALSE	down	CHD1-DT
ENSG00000111641	12	544.1156679937867	0.00999342	0.15288062700039162	0.0653675	0.9478814345717482	0.9977145306842143	Irinotecan	24h	B4	WU-225	FALSE	up	NOP2
ENSG00000184574	10	15.361208647937625	-0.232521	1.0099630721062551	-0.230227	0.8179154224909807	0.9927586435823604	Irinotecan	24h	B4	WU-225	FALSE	down	LPAR5
ENSG00000136158	12	579.3648039937839	-0.423054	0.2735296231528815	-1.54665	0.12194811033444657	0.9754411279978721	Irinotecan	24h	B4	WU-225	FALSE	down	SPRY2
ENSG00000111653	20	45.04983421866829	-0.444715	0.2869531278890229	-1.54978	0.12119408947311451	0.974824	Irinotecan	24h	B4	WU-225	FALSE	down	ING4
ENSG00000197037	11	442.58982342251426	-0.380624	0.3681767410318524	-1.03381	0.30122578414356993	0.9837133832166385	Irinotecan	24h	B4	WU-225	FALSE	down	ZSCAN25
ENSG00000173409	14	66.16598235239607	0.41954405241699894	0.3207414901151316	1.3080442204917166	0.19085831099832187	0.9759352809811097	Irinotecan	24h	B4	WU-225	FALSE	up	ARV1
ENSG00000089693	11	833.9067398653852	0.13137531932967955	0.38989451009354353	0.33695093397996284	0.7361538883108771	0.9887200781278104	Irinotecan	24h	B4	WU-225	FALSE	up	MLF2
ENSG00000160221	18	28.08210159520054	0.10285936115266958	0.46787942625649076	0.21984159888296145	0.8259945208333456	0.9931334806545747	Irinotecan	24h	B4	WU-225	FALSE	up	GATD3
ENSG00000250510	8	39.60193553325826	1.069537052036984	0.3939713740291725	2.7147582858590833	0.00663242	0.6124401074747884	Irinotecan	24h	B4	WU-225	FALSE	up	GPR162
ENSG00000110811	20	105.29419699107649	0.0936783	0.35778863006340106	0.2618259275898643	0.793456	0.9899745570280011	Irinotecan	24h	B4	WU-225	FALSE	up	P3H3
ENSG00000111664	11	10.825735548174135	0.28979671756995407	0.4751238330918037	0.6099393408327706	0.5419019907227618	0.9855805957989129	Irinotecan	24h	B4	WU-225	FALSE	up	GNB3
ENSG00000111665	12	127.34971254047971	0.3124423505504036	0.29835753195823395	1.0472078532749807	0.2950037240422875	0.9837133832166385	Irinotecan	24h	B4	WU-225	FALSE	up	CDCA3
ENSG00000240370	6	41.7431	-0.360549	0.4753763872637778	-0.75845	0.44818165308716407	0.9849967002796842	Irinotecan	24h	B4	WU-225	FALSE	down	RPL13P5
ENSG00000010626	15	32.44889880717555	-0.575387	0.6567160272033534	-0.876159	0.3809438041796451	0.9849967002796842	Irinotecan	24h	B4	WU-225	FALSE	down	LRRC23
ENSG00000182796	15	48.91734286947726	-0.33984	0.296123	-1.14763	0.2511209914863368	0.9805369456449019	Irinotecan	24h	B4	WU-225	FALSE	down	TMEM198B
ENSG00000111674	9	398.4667679078422	0.18425442881186715	0.36260220138847105	0.5081448157411146	0.6113517880585997	0.9876540766062641	Irinotecan	24h	B4	WU-225	FALSE	up	ENO2
ENSG00000111678	11	770.6788269589575	-0.996313	0.6666095604414267	-1.4946	0.1350195191696504	0.9755252238444643	Irinotecan	24h	B4	WU-225	FALSE	down	C12orf57
ENSG00000180332	7	0.906118	0.12579494019830273	1.6318909324104918	0.0770854	0.9385556197785022	NA	Irinotecan	24h	B4	WU-225	NA	up	KCTD4
ENSG00000138653	10	27.512141740059505	0.1287890656905796	0.41884606451125017	0.30748543821430685	0.7584739051520255	0.9887200781278104	Irinotecan	24h	B4	WU-225	FALSE	up	NDST4
ENSG00000087884	15	134.34752495936928	-0.187577	0.2757243626345939	-0.680305	0.4963114080405973	0.9849967002796842	Irinotecan	24h	B4	WU-225	FALSE	down	AAMDC
ENSG00000159403	18	18.07839939324588	-0.339771	0.5130986143035771	-0.662195	0.5078462647805033	0.9853035527495637	Irinotecan	24h	B4	WU-225	FALSE	down	C1R
ENSG00000205885	8	24.52954329112426	-0.693603	0.5165624721748968	-1.34273	0.17936025039440132	0.9755252238444643	Irinotecan	24h	B4	WU-225	FALSE	down	C1RL-AS1
ENSG00000267497	1	8.408364649449021	-2.30057	1.7491347472542766	-1.31526	0.18842201531292369	0.9755252238444643	Irinotecan	24h	B4	WU-225	FALSE	down	NFE2L3P1
ENSG00000139197	11	280.58140123772426	0.33427296186187816	0.2928821651974191	1.1413223527508387	0.25373580356458214	0.9805369456449019	Irinotecan	24h	B4	WU-225	FALSE	up	PEX5
ENSG00000100784	12	208.96511335480471	-0.636325	0.6383965887434185	-0.996754	0.31888380900756164	0.9837133832166385	Irinotecan	24h	B4	WU-225	FALSE	down	RPS6KA5
ENSG00000105991	10	128.06352609398925	0.3601463396690143	0.33587786211518406	1.0722538764567573	0.28360601733338964	0.9837133832166385	Irinotecan	24h	B4	WU-225	FALSE	up	HOXA1
ENSG00000127080	10	491.4868567054339	0.0794608	0.2759764175013808	0.2879259571240218	0.7734034169794552	0.9895006004048351	Irinotecan	24h	B4	WU-225	FALSE	up	IPPK
ENSG00000238098	9	3.6560580037089596	-0.3462	1.252592059896196	-0.276387	0.7822511246141632	NA	Irinotecan	24h	B4	WU-225	NA	down	ABCA17P
ENSG00000111729	15	1.7875640759428986	0.2767617526676073	1.4789090730733376	0.18713912687848047	0.8515515512120392	NA	Irinotecan	24h	B4	WU-225	NA	up	CLEC4A
ENSG00000196946	11	1.6909632396991252	0.9226878513250191	1.1019230774107005	0.8373432503956189	0.4023996547747927	NA	Irinotecan	24h	B4	WU-225	NA	up	ZNF705A
ENSG00000226711	8	48.9641	-0.187334	0.33673781880363557	-0.55632	0.577992	0.9855805957989129	Irinotecan	24h	B4	WU-225	FALSE	down	FAM66C
ENSG00000172661	20	1004.3934852914073	0.39919843567800584	0.38220896532397847	1.0444507374117358	0.29627689980002864	0.9837133832166385	Irinotecan	24h	B4	WU-225	FALSE	up	WASHC2C
ENSG00000185716	12	194.17252248743887	0.12763288154714103	0.36868621612139935	0.3461829489853091	0.7292052281541108	0.9887200781278104	Irinotecan	24h	B4	WU-225	FALSE	up	MOSMO
ENSG00000245322	7	7.8140425121166714	-1.39554	1.1055942256481859	-1.26225	0.20685715724189618	NA	Irinotecan	24h	B4	WU-225	NA	down	H2AZ1-DT
ENSG00000275367	1	36.01523612152709	-0.170854	0.34824841707444626	-0.490608	0.6237035167998128	0.9876540766062641	Irinotecan	24h	B4	WU-225	FALSE	down
ENSG00000279356	1	35.57185272266104	-0.16624	0.4955121203794843	-0.335492	0.7372539266436762	0.9887200781278104	Irinotecan	24h	B4	WU-225	FALSE	down
ENSG00000274253	6	11.381247910051052	0.013637076641326816	0.6072808282983339	0.022456	0.9820842384770737	0.9981238349649474	Irinotecan	24h	B4	WU-225	FALSE	up
ENSG00000182484	15_PAR_Y	129.68425749604475	-0.96185	0.4833996465886099	-1.98976	0.0466173	0.945612	Irinotecan	24h	B4	WU-225	FALSE	down	WASH6P
ENSG00000108443	14	983.0429513527888	0.1465692482871904	0.1398138823715271	1.04832	0.294493	0.9837133832166385	Irinotecan	24h	B4	WU-225	FALSE	up	RPS6KB1
ENSG00000197614	11	0.9921486936390197	-1.87482	1.706685781341204	-1.09851	0.2719800546963343	NA	Irinotecan	24h	B4	WU-225	NA	down	MFAP5
ENSG00000150459	12	1985.97	0.2507194102120447	0.2852114546955315	0.879065	0.3793660282406506	0.9849967002796842	Irinotecan	24h	B4	WU-225	FALSE	up	SAP18
ENSG00000166532	16	281.1144685065429	0.18770928564756761	0.1249103305360817	1.50275	0.13290293230325265	0.9755252238444643	Irinotecan	24h	B4	WU-225	FALSE	up	RIMKLB
ENSG00000138073	14	1604.144473700585	0.3090286187828712	0.33538378759903786	0.921418	0.35683229693470536	0.9837133832166385	Irinotecan	24h	B4	WU-225	FALSE	up	PREB
ENSG00000139187	10	9.1817	-0.224126	0.635076	-0.352912	0.7241541516225295	0.9887200781278104	Irinotecan	24h	B4	WU-225	FALSE	down	KLRG1
ENSG00000227671	4	185.08201467753466	0.10627703066226492	0.17395840420146313	0.610934	0.5412435528661725	0.9855805957989129	Irinotecan	24h	B4	WU-225	FALSE	up	ZNF731P
ENSG00000175899	15	323.59465297613514	-0.227479	0.30188241080235023	-0.753536	0.4511280808344939	0.9849967002796842	Irinotecan	24h	B4	WU-225	FALSE	down	A2M
ENSG00000111788	10	45.47724653742486	0.028695229887415234	0.3482454425402157	0.0823994	0.9343290803486973	0.9977145306842143	Irinotecan	24h	B4	WU-225	FALSE	up	DDX12B
ENSG00000214826	5	31.76947296077985	-0.0357209	0.392198	-0.0910786	0.9274301216372105	0.9977145306842143	Irinotecan	24h	B4	WU-225	FALSE	down	DDX12P
ENSG00000139112	11	522.9581423198089	0.6378073487071506	0.3833628607985753	1.6637171044126373	0.096169	0.9687972636108845	Irinotecan	24h	B4	WU-225	FALSE	up	GABARAPL1
ENSG00000245648	2	1.3434510633099954	1.6347422852566664	1.3670493609090648	1.1958180384719908	0.23176757503738096	NA	Irinotecan	24h	B4	WU-225	NA	up	KLRK1-AS1
ENSG00000160190	14	46.67360245397954	0.1579042863526871	0.45317096372732524	0.3484430799668329	0.727507	0.9887200781278104	Irinotecan	24h	B4	WU-225	FALSE	up	SLC37A1
ENSG00000180574	4	4.229207837191343	-0.269062	0.7035752218380209	-0.382421	0.7021489137664878	NA	Irinotecan	24h	B4	WU-225	NA	down	EIF2S3B
ENSG00000289046	1	11.194695483400412	-0.511708	0.46277926430316263	-1.10573	0.2688446741858843	0.9826395721605021	Irinotecan	24h	B4	WU-225	FALSE	down
ENSG00000060140	9	22.441155423310146	-0.0117652	0.4097089642324095	-0.0287159	0.9770911589046865	0.9981238349649474	Irinotecan	24h	B4	WU-225	FALSE	down	STYK1
ENSG00000274292	1	37.170372636092004	-0.208566	0.41386546727689333	-0.503947	0.6142987154689958	0.9876540766062641	Irinotecan	24h	B4	WU-225	FALSE	down
ENSG00000275778	2	31.818229501276463	-0.758318	0.3667944927230147	-2.06742	0.038694545831930216	0.945612	Irinotecan	24h	B4	WU-225	FALSE	down
ENSG00000212125	2	25.393201371355655	-0.690062	0.38978868381165727	-1.77035	0.076669	0.9687972636108845	Irinotecan	24h	B4	WU-225	FALSE	down	TAS2R15P
ENSG00000255837	2	42.28148837562542	-0.362631	0.3147926013389222	-1.15197	0.24933425243396287	0.9805369456449019	Irinotecan	24h	B4	WU-225	FALSE	down	TAS2R20
ENSG00000256188	3	71.76375141004054	-0.238547	0.290263	-0.821829	0.41117445165396793	0.9849967002796842	Irinotecan	24h	B4	WU-225	FALSE	down	TAS2R30
ENSG00000101421	4	467.1054137525441	-0.329084	0.18461707155945206	-1.78252	0.074664	0.9687972636108845	Irinotecan	24h	B4	WU-225	FALSE	down	CHMP4B
ENSG00000139083	11	220.17675112480882	-0.0101861	0.23305380161780706	-0.043707	0.9651379763143683	0.9977145306842143	Irinotecan	24h	B4	WU-225	FALSE	down	ETV6
ENSG00000165714	11	125.64753930317268	-0.263563	0.2547202351167169	-1.03472	0.30080094147348163	0.9837133832166385	Irinotecan	24h	B4	WU-225	FALSE	down	BORCS5
ENSG00000285108	1	5.021379019351146	-2.4754	1.5753943607472412	-1.57129	0.11611547870242674	NA	Irinotecan	24h	B4	WU-225	NA	down	NA
ENSG00000183150	8	4.451423689711392	-0.276257	0.7704897974467425	-0.358547	0.7199339164494841	NA	Irinotecan	24h	B4	WU-225	NA	down	GPR19
ENSG00000111276	12	223.0117011302828	0.38185234293512743	0.23953284541827713	1.5941544144742619	0.11090145378242904	0.9687972636108845	Irinotecan	24h	B4	WU-225	FALSE	up	CDKN1B
ENSG00000178878	13	47.06645912803402	-0.551161	0.5995356681574786	-0.919313	0.35793193056449846	0.9837133832166385	Irinotecan	24h	B4	WU-225	FALSE	down	APOLD1
ENSG00000213782	7	388.9145129826945	0.133063	0.2950353671356385	0.4510055474294012	0.651986	0.9887200781278104	Irinotecan	24h	B4	WU-225	FALSE	up	DDX47
ENSG00000013588	9	117.60193970530726	0.2913832984324809	0.1908442266925198	1.5268122252497867	0.12680771073882055	0.9755252238444643	Irinotecan	24h	B4	WU-225	FALSE	up	GPRC5A
ENSG00000247498	11	0.9124362543454522	-0.792383	2.367016999902211	-0.33476	0.7378059199437806	NA	Irinotecan	24h	B4	WU-225	NA	down	GPRC5D-AS1
ENSG00000174405	15	325.44144156847017	0.45592963699435807	0.21766537439086472	2.094635576605946	0.036203400121881835	0.945612	Irinotecan	24h	B4	WU-225	FALSE	up	LIG4
ENSG00000183258	12	554.9850340626624	-0.108448	0.15923052575719296	-0.681075	0.4958238322410959	0.9849967002796842	Irinotecan	24h	B4	WU-225	FALSE	down	DDX41
ENSG00000171681	13	1094.5895462359588	-0.0513518	0.1374985189264192	-0.373471	0.7087976050284226	0.9887200781278104	Irinotecan	24h	B4	WU-225	FALSE	down	ATF7IP
ENSG00000256751	6	95.09614705168816	-0.0980969	0.28046201819382827	-0.349769	0.7265121490276777	0.9887200781278104	Irinotecan	24h	B4	WU-225	FALSE	down	PLBD1-AS1
ENSG00000261324	2	67.43618282255888	-0.646974	0.6136372834525562	-1.05433	0.2917332372685082	0.9837133832166385	Irinotecan	24h	B4	WU-225	FALSE	down
ENSG00000182993	5	15.026075576138364	-0.102262	0.5108957758574838	-0.200163	0.841353	0.9949079443115179	Irinotecan	24h	B4	WU-225	FALSE	down	C12orf60
ENSG00000286107	1	8.364682812501123	-0.448706	0.8418293269877609	-0.533013	0.5940244188871955	0.9864763784398346	Irinotecan	24h	B4	WU-225	FALSE	down
ENSG00000111348	9	3.62804	0.7889239161776669	0.7830596195468811	1.007488952928232	0.3136998637911495	NA	Irinotecan	24h	B4	WU-225	NA	up	ARHGDIB
ENSG00000151743	11	76.56948105698717	0.20852676234604214	0.3412550671993633	0.6110583618798531	0.541161	0.9855805957989129	Irinotecan	24h	B4	WU-225	FALSE	up	AMN1
ENSG00000151490	15	34.045614494352975	-0.665616	0.34842282521297335	-1.91037	0.0560857	0.945612	Irinotecan	24h	B4	WU-225	FALSE	down	PTPRO
ENSG00000023734	11	1680.0306305553609	0.15699288373836517	0.15108578810294218	1.039097625988476	0.29875933494737145	0.9837133832166385	Irinotecan	24h	B4	WU-225	FALSE	up	STRAP
ENSG00000160179	19	77.33628114389788	0.7433965145626735	0.9308566454997061	0.7986154668999548	0.42451341641675067	0.9849967002796842	Irinotecan	24h	B4	WU-225	FALSE	up	ABCG1
ENSG00000106009	16	973.5181917489242	0.0439893	0.2605463509083044	0.16883464265971282	0.8659267085609297	0.9967735475269692	Irinotecan	24h	B4	WU-225	FALSE	up	BRAT1
ENSG00000157827	20	736.3433870875168	-0.532246	0.14373391965988822	-3.70299	2.130694179615813e-4	0.0978991	Irinotecan	24h	B4	WU-225	FALSE	down	FMNL2
ENSG00000173141	5	315.70487435874776	0.0645701	0.16595151541319839	0.3890900359015698	0.6972095440842108	0.9887200781278104	Irinotecan	24h	B4	WU-225	FALSE	up	MRPL57
ENSG00000052126	15	339.2590309282094	0.13118065326544923	0.2800830745790097	0.46836337205532913	0.639525	0.9883029945758258	Irinotecan	24h	B4	WU-225	FALSE	up	PLEKHA5
ENSG00000245205	3	2.2761829954639965	-0.934937	1.4032531204842036	-0.666264	0.5052422051535312	NA	Irinotecan	24h	B4	WU-225	NA	down	EEF1A1P4
ENSG00000287074	1	10.828276447481425	-0.551865	0.690548	-0.79917	0.4241920143561385	0.9849967002796842	Irinotecan	24h	B4	WU-225	FALSE	down
ENSG00000084453	17	39.546051063002515	0.1174907851846155	0.31728898829390817	0.37029581712360765	0.711162	0.9887200781278104	Irinotecan	24h	B4	WU-225	FALSE	up	SLCO1A2
ENSG00000004700	16	766.875	0.10860027194432259	0.297186	0.3654287091040474	0.7147914140884186	0.9887200781278104	Irinotecan	24h	B4	WU-225	FALSE	up	RECQL
ENSG00000111711	10	472.68158487450444	0.1925807898196535	0.3550291830646895	0.5424365066478593	0.5875178363005915	0.9864763784398346	Irinotecan	24h	B4	WU-225	FALSE	up	GOLT1B
ENSG00000121361	5	54.152835538468736	0.49087711962722275	0.7553814984645406	0.6498400088233901	0.5157955724408136	0.9855805957989129	Irinotecan	24h	B4	WU-225	FALSE	up	KCNJ8
ENSG00000069431	14	51.906881150450204	0.3126267276653709	0.39042835581943086	0.8007275163435045	0.4232894091641111	0.9849967002796842	Irinotecan	24h	B4	WU-225	FALSE	up	ABCC9
ENSG00000111726	13	462.29205084982397	0.3730683891656767	0.359722	1.0371014961834866	0.2996885579893121	0.9837133832166385	Irinotecan	24h	B4	WU-225	FALSE	up	CMAS
ENSG00000111728	11	59.98229225648684	0.5593013055439628	0.48138934156340085	1.1618481284349347	0.24529716037614946	0.9805369456449019	Irinotecan	24h	B4	WU-225	FALSE	up	ST8SIA1
ENSG00000278985	1	32.25056893585064	-0.468921	0.47208444024416496	-0.993299	0.3205643831848332	0.9837133832166385	Irinotecan	24h	B4	WU-225	FALSE	down
ENSG00000111731	13	252.14412806909866	0.12650299255206268	0.1971646606423456	0.6416108857435544	0.5211258631724798	0.9855805957989129	Irinotecan	24h	B4	WU-225	FALSE	up	C2CD5
ENSG00000070010	19	1831.5375062763965	0.11330635355596552	0.23329676161980742	0.48567478077820675	0.6271977669875397	0.9876540766062641	Irinotecan	24h	B4	WU-225	FALSE	up	UFD1
ENSG00000102554	14	1038.3617187777152	-0.207124	0.29265642023436333	-0.707739	0.4791074432300659	0.9849967002796842	Irinotecan	24h	B4	WU-225	FALSE	down	KLF5
ENSG00000181798	4	13.933893366818868	-1.24608	0.8133125284363963	-1.5321	0.12549776806944032	0.9755252238444643	Irinotecan	24h	B4	WU-225	FALSE	down	LINC00471
ENSG00000261655	1	30.257183436848216	0.038299870174117207	0.3225825323090508	0.11872890295691504	0.9054901372566648	0.9977145306842143	Irinotecan	24h	B4	WU-225	FALSE	up
ENSG00000060982	15	2234.7980859325717	-0.149098	0.4082362872664726	-0.365225	0.7149432167742753	0.9887200781278104	Irinotecan	24h	B4	WU-225	FALSE	down	BCAT1
ENSG00000224892	6	5.395587362672403	-0.47101	0.8743749111339163	-0.538682	0.5901066409411453	NA	Irinotecan	24h	B4	WU-225	NA	down	RPS4XP16
ENSG00000118308	16	0.0683779	-0.533543	3.5338176701188644	-0.150982	0.8799898780595005	NA	Irinotecan	24h	B4	WU-225	NA	down	IRAG2
ENSG00000100138	15	1124.1678390370282	-0.0849049	0.17895133785908576	-0.474458	0.6351731862916357	0.9876540766062641	Irinotecan	24h	B4	WU-225	FALSE	down	SNU13
ENSG00000278743	1	6.780732309195826	-0.654987	0.9071397193841391	-0.722036	0.4702726150783309	NA	Irinotecan	24h	B4	WU-225	NA	down
ENSG00000177410	13	1090.8109723756734	-0.437746	0.45589096863541057	-0.960199	0.3369551961324947	0.9837133832166385	Irinotecan	24h	B4	WU-225	FALSE	down	ZFAS1
ENSG00000246695	9	146.35057537704608	0.0126143	0.24487763892927533	0.0515125	0.9589171563968908	0.9977145306842143	Irinotecan	24h	B4	WU-225	FALSE	up	RASSF8-AS1
ENSG00000244754	9	2096.1571696487663	0.0409976	0.0929047	0.44128641435274174	0.6590056601921955	0.9887200781278104	Irinotecan	24h	B4	WU-225	FALSE	up	N4BP2L2
ENSG00000089053	13	1965.4960653001795	-0.00906581	0.11110987454975642	-0.0815932	0.9349701945190225	0.9977145306842143	Irinotecan	24h	B4	WU-225	FALSE	down	ANAPC5
ENSG00000287356	1	102.35104870762922	-2.52567	1.0319895418996439	-2.44738	0.014390092526006164	0.7945900491267541	Irinotecan	24h	B4	WU-225	FALSE	down
ENSG00000064102	15	591.8280188143914	0.14993199314190914	0.14362185796462407	1.0439357578763486	0.29651511299309663	0.9837133832166385	Irinotecan	24h	B4	WU-225	FALSE	up	INTS13
ENSG00000129933	21	551.5243113865399	0.10423058699805145	0.19428093044610484	0.5364941724271075	0.5916170624038557	0.9864763784398346	Irinotecan	24h	B4	WU-225	FALSE	up	MAU2
ENSG00000256625	1	1.1065984170573673	0.0915958	1.9721844505604942	0.0464438	0.9629565176320307	NA	Irinotecan	24h	B4	WU-225	NA	up
ENSG00000111727	12	297.4743415185437	0.20310852867560206	0.21526680592681222	0.9435199625931003	0.3454150094310791	0.9837133832166385	Irinotecan	24h	B4	WU-225	FALSE	up	HCFC2
ENSG00000100852	14	3890.5429874384554	0.20260438229424346	0.13600734184284333	1.4896576872177467	0.13631426553737888	0.9755252238444643	Irinotecan	24h	B4	WU-225	FALSE	up	ARHGAP5
ENSG00000102100	16	628.7489224861978	-0.00418781	0.16408814580634312	-0.0255217	0.9796388216927011	0.9981238349649474	Irinotecan	24h	B4	WU-225	FALSE	down	SLC35A2
ENSG00000234807	8	19.577191318773668	-0.71192	0.6006843515479171	-1.18518	0.23594546653507387	0.9805369456449019	Irinotecan	24h	B4	WU-225	FALSE	down	JUN-DT
ENSG00000174236	4	36.87588685633109	-0.180643	0.4743505900669849	-0.380822	0.7033356138930489	0.9887200781278104	Irinotecan	24h	B4	WU-225	FALSE	down	REP15
ENSG00000231721	7	480.65006147413817	-0.296061	0.22170849700017176	-1.33536	0.18175872785558633	0.9755252238444643	Irinotecan	24h	B4	WU-225	FALSE	down	LINC-PINT
ENSG00000120805	14	529.4588184931057	0.16233279751765928	0.2582310954136096	0.628634	0.5295888199625475	0.9855805957989129	Irinotecan	24h	B4	WU-225	FALSE	up	ARL1
ENSG00000003249	15	46.3373	0.3271789388068429	0.30810515720132386	1.0619067261930177	0.2882780312587728	0.9837133832166385	Irinotecan	24h	B4	WU-225	FALSE	up	DBNDD1
ENSG00000087494	16	103.41041106692334	0.14996730414434814	0.5478744999007947	0.2737256509866825	0.7842954637103695	0.9899745570280011	Irinotecan	24h	B4	WU-225	FALSE	up	PTHLH
ENSG00000123106	11	229.9442715814827	-0.194609	0.290062	-0.670922	0.5022699758408589	0.9853035527495637	Irinotecan	24h	B4	WU-225	FALSE	down	CCDC91
ENSG00000247934	4	12.921146498189724	-0.0705682	0.468504	-0.150625	0.8802718199434076	0.9969847432430816	Irinotecan	24h	B4	WU-225	FALSE	down
ENSG00000289694	1	1904.1818705694486	0.42241796697589695	0.5566687538886059	0.7588318259738831	0.4479531647374488	0.9849967002796842	Irinotecan	24h	B4	WU-225	FALSE	up
ENSG00000064763	12	165.26300889445176	0.1660235209621374	0.5447512675797208	0.30476940732926505	0.7605417831308228	0.9887200781278104	Irinotecan	24h	B4	WU-225	FALSE	up	FAR2
ENSG00000257176	3	20.051291845297655	-0.444978	0.4250428803917683	-1.0469	0.2951450841181768	0.9837133832166385	Irinotecan	24h	B4	WU-225	FALSE	down
ENSG00000204257	15	13.453971983080216	-0.0628286	0.7419096296776535	-0.084685	0.9325117942761034	0.9977145306842143	Irinotecan	24h	B4	WU-225	FALSE	down	HLA-DMA
ENSG00000214174	9	86.45273167489748	0.31686805287251785	0.24459695162126005	1.2954701633533199	0.195158	0.9796040743601501	Irinotecan	24h	B4	WU-225	FALSE	up	AMZ2P1
ENSG00000278576	1	69.5472	-0.589531	0.552462	-1.0671	0.2859271638502302	0.9837133832166385	Irinotecan	24h	B4	WU-225	FALSE	down
ENSG00000245614	5	68.25830977787359	0.055584877854045686	0.2466624146406899	0.22534798394402933	0.8217085736877145	0.9927586435823604	Irinotecan	24h	B4	WU-225	FALSE	up	DDX11-AS1
ENSG00000162341	18	228.78745793979428	-0.160738	0.19884	-0.808378	0.4188727811165637	0.9849967002796842	Irinotecan	24h	B4	WU-225	FALSE	down	TPCN2
ENSG00000170667	15	120.70567131022699	-0.352053	0.38008639213101886	-0.926244	0.354319	0.9837133832166385	Irinotecan	24h	B4	WU-225	FALSE	down	RASA4B
ENSG00000286950	1	6.728137907410482	-0.664421	0.946555	-0.701936	0.48271910470683455	NA	Irinotecan	24h	B4	WU-225	NA	down
ENSG00000065183	16	1495.8352628609812	-0.0413548	0.10598269775001273	-0.390204	0.6963859627930752	0.9887200781278104	Irinotecan	24h	B4	WU-225	FALSE	down	WDR3
ENSG00000027075	17	104.30255352389644	0.14831	0.22909073983740363	0.6473861475640859	0.517382	0.9855805957989129	Irinotecan	24h	B4	WU-225	FALSE	up	PRKCH
ENSG00000125648	15	163.79106588957333	0.3187929577230243	0.45478274941170593	0.7009785620395801	0.48331639411052757	0.9849967002796842	Irinotecan	24h	B4	WU-225	FALSE	up	SLC25A23
ENSG00000228536	3	4.842021408098215	-0.468205	1.102170087874719	-0.424803	0.6709804931531365	NA	Irinotecan	24h	B4	WU-225	NA	down	LYPLAL1-AS1
ENSG00000058091	17	547.4082010492638	-0.821366	0.47116078546685203	-1.74328	0.0812845	0.9687972636108845	Irinotecan	24h	B4	WU-225	FALSE	down	CDK14
ENSG00000170456	16	1216.8510353411234	0.10504187832097998	0.40245226611519586	0.26100456418081974	0.7940889875174532	0.9899745570280011	Irinotecan	24h	B4	WU-225	FALSE	up	DENND5B
ENSG00000070610	14	946.0860410370767	0.4475951384480792	0.3884310360339763	1.1523155899646695	0.24919141293866415	0.9805369456449019	Irinotecan	24h	B4	WU-225	FALSE	up	GBA2
ENSG00000187607	16	961.8463302237521	0.11526377777816767	0.15770975197621073	0.73086	0.46486456030411955	0.9849967002796842	Irinotecan	24h	B4	WU-225	FALSE	up	ZNF286A
ENSG00000116260	17	1548.4687714054473	-0.122108	0.2589379463916928	-0.471574	0.637231	0.9883029945758258	Irinotecan	24h	B4	WU-225	FALSE	down	QSOX1
ENSG00000139160	13	50.88503169340837	-0.0835116	0.2295912311808435	-0.36374	0.7160519742644402	0.9887200781278104	Irinotecan	24h	B4	WU-225	FALSE	down	ETFBKMT
ENSG00000276900	1	35.941080314077084	-0.591868	0.5883115514232778	-1.00605	0.31439353982112933	0.9837133832166385	Irinotecan	24h	B4	WU-225	FALSE	down	AMN1-AS1
ENSG00000188375	5	3.613088063467975	-0.180661	0.7806654497227503	-0.231419	0.8169890208056809	NA	Irinotecan	24h	B4	WU-225	NA	down	H3-5
ENSG00000174437	18	7255.000047454039	-0.215625	0.12195473454028967	-1.76807	0.0770488	0.9687972636108845	Irinotecan	24h	B4	WU-225	FALSE	down	ATP2A2
ENSG00000257894	2	8.682302732744304	-0.447042	0.6563423039527522	-0.681111	0.4958009814482139	0.9849967002796842	Irinotecan	24h	B4	WU-225	FALSE	down	SYT1-AS1
ENSG00000255760	3	6.493728557916823	-0.236932	0.8467882381265006	-0.279801	0.7796303286777662	NA	Irinotecan	24h	B4	WU-225	NA	down	LINC02422
ENSG00000177875	5	43.86270942186352	0.5969006015162344	0.4382486233743085	1.3620136371915563	0.17319358140393576	0.9755252238444643	Irinotecan	24h	B4	WU-225	FALSE	up	CCDC184
ENSG00000276136	1	7.1753	-0.686263	0.6942242333018926	-0.988532	0.3228923482017454	NA	Irinotecan	24h	B4	WU-225	NA	down
ENSG00000130558	20	45.327043002902116	-1.03043	0.7209227322623702	-1.42932	0.15291121850674472	0.9755252238444643	Irinotecan	24h	B4	WU-225	FALSE	down	OLFM1
ENSG00000151746	15	637.6475349622013	-0.260537	0.30359141492543984	-0.858183	0.39079166210561733	0.9849967002796842	Irinotecan	24h	B4	WU-225	FALSE	down	BICD1
ENSG00000277342	1	21.077697127305566	0.036983345212523916	0.47455524168954094	0.0779326	0.9378816313672774	0.9977145306842143	Irinotecan	24h	B4	WU-225	FALSE	up
ENSG00000274964	1	28.082814067934535	-0.788067	0.3140292364018227	-2.50953	0.012089042509180404	0.7502083272065279	Irinotecan	24h	B4	WU-225	FALSE	down
ENSG00000099785	11	42.35148360434468	0.22175043999806798	0.34155544785319597	0.6492370166889524	0.5161851888353879	0.9855805957989129	Irinotecan	24h	B4	WU-225	FALSE	up	MARCHF2
ENSG00000035928	17	946.123	0.15110315234266217	0.13930142833470466	1.0847207681144595	0.27804534672164405	0.9837133832166385	Irinotecan	24h	B4	WU-225	FALSE	up	RFC1
ENSG00000276148	1	3.767872279038674	-0.00445362	0.8767571647835241	-0.00507965	0.995947	NA	Irinotecan	24h	B4	WU-225	NA	down
ENSG00000257511	1	20.03422426827339	-0.00343245	0.49905799859257116	-0.00687787	0.9945122988960213	0.9993034495723766	Irinotecan	24h	B4	WU-225	FALSE	down
ENSG00000057294	16	44.93957089720229	-0.158476	0.7090021049733728	-0.223519	0.8231313617595556	0.9927586435823604	Irinotecan	24h	B4	WU-225	FALSE	down	PKP2
ENSG00000187118	14	70.38834508210981	-0.205118	0.3627670266053585	-0.565426	0.5717843629617725	0.9855805957989129	Irinotecan	24h	B4	WU-225	FALSE	down	CMC1
ENSG00000131669	10	175.0948659543906	0.2922739050344151	0.6099331066492231	0.47919009781265065	0.6318033980691052	0.9876540766062641	Irinotecan	24h	B4	WU-225	FALSE	up	NINJ1
ENSG00000122085	17	269.80200963353883	-0.187383	0.16823942603795042	-1.11379	0.26537044612076466	0.9805369456449019	Irinotecan	24h	B4	WU-225	FALSE	down	MTERF4
ENSG00000173208	4	34.18671064470717	-0.342034	0.9028826198075514	-0.378824	0.7048185617949811	0.9887200781278104	Irinotecan	24h	B4	WU-225	FALSE	down	ABCD2
ENSG00000126254	12	1006.3239190877661	0.028196570696336645	0.15016451158429153	0.18777120105710945	0.8510560124045539	0.9953642121765892	Irinotecan	24h	B4	WU-225	FALSE	up	RBM42
ENSG00000103168	17	447.3404483748286	0.11111101157963535	0.19144007465895194	0.5803957806513511	0.5616477498398316	0.9855805957989129	Irinotecan	24h	B4	WU-225	FALSE	up	TAF1C
ENSG00000286591	1	11.645049220520596	0.9982642368490492	0.7085846390007966	1.4088143912585254	0.15889005860811448	0.9755252238444643	Irinotecan	24h	B4	WU-225	FALSE	up
ENSG00000182372	10	712.212	0.34413673778884557	0.21522922011719856	1.5989313049661804	0.1098358672537535	0.9687972636108845	Irinotecan	24h	B4	WU-225	FALSE	up	CLN8
ENSG00000151233	11	1188.7436404020473	0.0808585	0.1291700041762866	0.6259853597857289	0.5313245440569532	0.9855805957989129	Irinotecan	24h	B4	WU-225	FALSE	up	GXYLT1
ENSG00000134283	18	730.4519225463084	-0.112949	0.15159108079911662	-0.745088	0.4562182465469514	0.9849967002796842	Irinotecan	24h	B4	WU-225	FALSE	down	PPHLN1
ENSG00000165071	15	3.2104769207687074	-1.16877	1.3495533379123859	-0.866044	0.3864659918966965	NA	Irinotecan	24h	B4	WU-225	NA	down	TMEM71
ENSG00000158828	8	1113.5597956542547	0.0566848	0.36943080314488835	0.15343829970113332	0.8780526436754674	0.9969847432430816	Irinotecan	24h	B4	WU-225	FALSE	up	PINK1
ENSG00000270426	1	4.158308896487951	-0.423605	0.817969	-0.517874	0.6045463544981635	NA	Irinotecan	24h	B4	WU-225	NA	down
ENSG00000257225	1	25.28141358549521	-0.604607	0.6716810193395444	-0.90014	0.368046	0.9837133832166385	Irinotecan	24h	B4	WU-225	FALSE	down
ENSG00000133302	13	310.59355875392976	0.20664085129845322	0.2176102538407284	0.9495915180986654	0.3423198499413426	0.9837133832166385	Irinotecan	24h	B4	WU-225	FALSE	up	SLF1
ENSG00000270605	1	14.891264452705927	0.10259254447905954	0.40157174530825457	0.25547749730327124	0.7983543216352686	0.9903125506728119	Irinotecan	24h	B4	WU-225	FALSE	up
ENSG00000241769	7	9.629434434312486	0.6923098116386092	0.7186014760872971	0.9634127324760825	0.3353404391622954	0.9837133832166385	Irinotecan	24h	B4	WU-225	FALSE	up	EOLA1-DT
ENSG00000069998	12	812.8499816575312	0.11882408516129486	0.20367337289069481	0.5834051033517478	0.5596206231380745	0.9855805957989129	Irinotecan	24h	B4	WU-225	FALSE	up	HDHD5
ENSG00000258430	1	4.875466822100839	-0.0306032	0.8265276947512189	-0.0370263	0.9704640738740145	NA	Irinotecan	24h	B4	WU-225	NA	down
ENSG00000162714	13	532.1112485326162	0.42201433719984605	0.3938802352962169	1.0714280620922016	0.28397700066298515	0.9837133832166385	Irinotecan	24h	B4	WU-225	FALSE	up	ZNF496
ENSG00000173157	18	138.31099827425973	-0.286994	0.5929675833530054	-0.483996	0.628389	0.9876540766062641	Irinotecan	24h	B4	WU-225	FALSE	down	ADAMTS20
ENSG00000279348	1	37.77430768203467	-0.252425	0.3059802268532723	-0.824972	0.40938725159050326	0.9849967002796842	Irinotecan	24h	B4	WU-225	FALSE	down
ENSG00000198001	16	248.9959743472085	0.14176935904879867	0.30787221492084726	0.4604811742600644	0.645171	0.9883029945758258	Irinotecan	24h	B4	WU-225	FALSE	up	IRAK4
ENSG00000151239	14	3000.701515950199	0.15965415392752882	0.1571876923338149	1.0156911877583645	0.3097764657132952	0.9837133832166385	Irinotecan	24h	B4	WU-225	FALSE	up	TWF1
ENSG00000139173	10	148.77193615496228	-0.611387	0.3078709522840101	-1.98585	0.0470495	0.945612	Irinotecan	24h	B4	WU-225	FALSE	down	TMEM117
ENSG00000253463	1	9.532112601470182	0.0748713	0.4954237637431409	0.15112574878874593	0.8798765211741183	0.9969847432430816	Irinotecan	24h	B4	WU-225	FALSE	up	HMGB1P19
ENSG00000177119	17	1898.5738323852102	-0.107699	0.2680128827724279	-0.401841	0.6878009880985694	0.9887200781278104	Irinotecan	24h	B4	WU-225	FALSE	down	ANO6
ENSG00000257657	3	4.4443825930299505	-0.684471	1.0519367144483238	-0.650677	0.5152551258803613	NA	Irinotecan	24h	B4	WU-225	NA	down
ENSG00000270429	1	3.3308960487714696	-1.15704	1.2116715794989772	-0.954912	0.33962224004497227	NA	Irinotecan	24h	B4	WU-225	NA	down	KNOP1P2
ENSG00000104691	16	48.498386367769896	0.00196192	0.23101841514106541	0.00849248	0.993224	0.9990078549667332	Irinotecan	24h	B4	WU-225	FALSE	up	UBXN8
ENSG00000225361	4	11.643077930267658	0.44456500102992247	0.5701516287324485	0.7797311778592511	0.4355491231760836	0.9849967002796842	Irinotecan	24h	B4	WU-225	FALSE	up	PPP1R26-AS1
ENSG00000139218	18	1627.003592601092	0.023289993897033026	0.10128189951370667	0.2299521830540031	0.8181289264210612	0.9927586435823604	Irinotecan	24h	B4	WU-225	FALSE	up	SCAF11
ENSG00000100906	11	2125.7224692431246	0.15050486639225014	0.39076071809812196	0.3851586390893509	0.7001198850922822	0.9887200781278104	Irinotecan	24h	B4	WU-225	FALSE	up	NFKBIA
ENSG00000134294	14	10312.674802908065	0.23021552649017296	0.22276910688657214	1.033426625925256	0.30140429147536185	0.9837133832166385	Irinotecan	24h	B4	WU-225	FALSE	up	SLC38A2
ENSG00000172766	19	360.5626737578632	0.1267748330560398	0.1457324848001129	0.8699147155140086	0.38434701295811485	0.9849967002796842	Irinotecan	24h	B4	WU-225	FALSE	up	NAA16
ENSG00000005175	10	1065.52	0.417034	0.16958715048265563	2.459113629663621	0.013928052668958649	0.7945900491267541	Irinotecan	24h	B4	WU-225	FALSE	up	RPAP3
ENSG00000276390	1	10.75533106232094	0.3245643720117909	0.5039591222760993	0.6440291636073906	0.5195565228212121	0.9855805957989129	Irinotecan	24h	B4	WU-225	FALSE	up
ENSG00000111405	9	0.8326762183739312	-0.0341391	2.862574398925485	-0.011926	0.9904846452650571	NA	Irinotecan	24h	B4	WU-225	NA	down	ENDOU
ENSG00000249641	2	9.631228165479722	0.5215688623383907	0.501881	1.0392274444676428	0.298699	0.9837133832166385	Irinotecan	24h	B4	WU-225	FALSE	up	HOXC13-AS
ENSG00000075043	20	4.774222251547132	-0.919167	1.2631207322262745	-0.727695	0.46680030127099625	NA	Irinotecan	24h	B4	WU-225	NA	down	KCNQ2
ENSG00000211584	14	91.17822462511782	0.33533189203353164	0.43392551087411063	0.7727867655396211	0.43964858706613796	0.9849967002796842	Irinotecan	24h	B4	WU-225	FALSE	up	SLC48A1
ENSG00000276031	1	0.369301	-1.88507	3.0580051573499807	-0.616439	0.5376048299611957	NA	Irinotecan	24h	B4	WU-225	NA	down	RN7SL197P
ENSG00000061273	18	772.6533803978458	0.18594041291324967	0.37842303367757363	0.4913559597740443	0.6231747071333545	0.9876540766062641	Irinotecan	24h	B4	WU-225	FALSE	up	HDAC7
ENSG00000274737	1	5.623941943429699	-0.546602	0.7183134342742671	-0.760953	0.44668537361790445	NA	Irinotecan	24h	B4	WU-225	NA	down
ENSG00000111424	12	208.07452388993437	-0.441869	0.6101992943586015	-0.724139	0.4689804257944948	0.9849967002796842	Irinotecan	24h	B4	WU-225	FALSE	down	VDR
ENSG00000240399	1	10.944007522900282	-0.115936	0.4645755312886619	-0.249552	0.8029335373329124	0.9903944260017211	Irinotecan	24h	B4	WU-225	FALSE	down
ENSG00000148773	14	2348.4193749282554	0.16245761894137614	0.3143660910931317	0.5167784425364366	0.6053108303058685	0.9876540766062641	Irinotecan	24h	B4	WU-225	FALSE	up	MKI67
ENSG00000177971	9	293.96569462627417	-0.108793	0.11756996937423228	-0.925347	0.3547855979379321	0.9837133832166385	Irinotecan	24h	B4	WU-225	FALSE	down	IMP3
ENSG00000269514	3	3.5997750251531246	-2.8145	1.6028480670492102	-1.75594	0.0790994	NA	Irinotecan	24h	B4	WU-225	NA	down
ENSG00000137720	8	15.172824125022098	-0.0878847	0.4102913471104625	-0.214201	0.8303905677936674	0.9939644765819124	Irinotecan	24h	B4	WU-225	FALSE	down	CFAP68
ENSG00000167528	13	283.57519840779344	0.6848173574497174	0.3009983075318843	2.275153515197675	0.022896722307136155	0.8492037222993157	Irinotecan	24h	B4	WU-225	FALSE	up	ZNF641
ENSG00000260576	1	8.90163	0.12857121214811318	0.672383	0.19121716683875964	0.8483554545738102	0.9952796340546991	Irinotecan	24h	B4	WU-225	FALSE	up	EIF5A2P1
ENSG00000198056	15	99.93924848811831	0.12342419828367444	0.5843703203173106	0.2112088755922026	0.8327242852543102	0.9948436430460199	Irinotecan	24h	B4	WU-225	FALSE	up	PRIM1
ENSG00000221491	2	9.962080284004168	-1.5725	0.5700983976551235	-2.7583	0.00581021	0.5968359294897578	Irinotecan	24h	B4	WU-225	FALSE	down	SNORA2C
ENSG00000055917	16	1502.3608963094591	-0.0253684	0.0822988	-0.308248	0.7578938615574399	0.9887200781278104	Irinotecan	24h	B4	WU-225	FALSE	down	PUM2
ENSG00000165807	8	48.12925183822219	-1.76455	0.9255385782212395	-1.90651	0.0565836	0.945612	Irinotecan	24h	B4	WU-225	FALSE	down	PPP1R36
ENSG00000172602	11	88.2507	-1.90516	1.2209645836930396	-1.56037	0.11867174532607855	0.9687972636108845	Irinotecan	24h	B4	WU-225	FALSE	down	RND1
ENSG00000167384	11	254.12575744995632	-0.756607	0.5252087599792336	-1.44058	0.1497025205711225	0.9755252238444643	Irinotecan	24h	B4	WU-225	FALSE	down	ZNF180
ENSG00000181418	8	58.26419198790965	-1.00884	0.9253844199202074	-1.09019	0.27563157465400173	0.9837133832166385	Irinotecan	24h	B4	WU-225	FALSE	down	DDN
ENSG00000206585	1	3658.657285951951	-0.691146	0.5706408136852875	-1.21118	0.225828	0.9805369456449019	Irinotecan	24h	B4	WU-225	FALSE	down	RNVU1-7
ENSG00000257913	3	25.38724345772779	-0.222896	0.5979241647321988	-0.372784	0.7093095343963958	0.9887200781278104	Irinotecan	24h	B4	WU-225	FALSE	down	DDN-AS1
ENSG00000136159	4	398.2426755865501	0.3088539796576445	0.2781026573814874	1.1105754348617172	0.2667511413987112	0.9805369456449019	Irinotecan	24h	B4	WU-225	FALSE	up	NUDT15
ENSG00000288710	1	12.18160900050713	0.1862352729427636	0.5227353332621294	0.3562706805766554	0.7216378641992743	0.9887200781278104	Irinotecan	24h	B4	WU-225	FALSE	up
ENSG00000167548	18	2895.376177449292	-0.0669952	0.16553189176930855	-0.404727	0.6856782989870838	0.9887200781278104	Irinotecan	24h	B4	WU-225	FALSE	down	KMT2D
ENSG00000271855	1	9.582568855896008	-0.725268	0.6516457372494491	-1.11298	0.2657173370800099	0.9805369456449019	Irinotecan	24h	B4	WU-225	FALSE	down
ENSG00000167550	11	65.57359835439588	-0.132351	0.5946000645910279	-0.222588	0.823856	0.9928144067959964	Irinotecan	24h	B4	WU-225	FALSE	down	RHEBL1
ENSG00000205309	14	21.477733073406135	-0.114094	0.39717178222820926	-0.287266	0.773909	0.9895006004048351	Irinotecan	24h	B4	WU-225	FALSE	down	NT5M
ENSG00000260314	3	41.07341494786172	-1.45592	0.9673741064405738	-1.50503	0.1323173644419816	0.9755252238444643	Irinotecan	24h	B4	WU-225	FALSE	down	MRC1
ENSG00000139549	4	20.521076515281848	-1.18996	1.1526645118079766	-1.03236	0.3019038214222787	0.9837133832166385	Irinotecan	24h	B4	WU-225	FALSE	down	DHH
ENSG00000139636	16	289.4377748784942	0.17789880687497905	0.13022446159705242	1.3660936255236222	0.1719095788191911	0.9755252238444643	Irinotecan	24h	B4	WU-225	FALSE	up	LMBR1L
ENSG00000006831	10	1138.012934319802	-0.147931	0.2774859568358358	-0.533111	0.5939567127173375	0.9864763784398346	Irinotecan	24h	B4	WU-225	FALSE	down	ADIPOR2
ENSG00000258017	3	34.09350799353412	-1.27443	0.7609300179907127	-1.67483	0.0939672	0.9687972636108845	Irinotecan	24h	B4	WU-225	FALSE	down	TUBA1B-AS1
ENSG00000123416	15	12415.787678075798	0.16117122624585342	0.2689337864321232	0.599297	0.5489748112897757	0.9855805957989129	Irinotecan	24h	B4	WU-225	FALSE	up	TUBA1B
ENSG00000167552	15	4469.804390688978	0.23433592615636872	0.4002613995280564	0.5854572197885469	0.5582403239076672	0.9855805957989129	Irinotecan	24h	B4	WU-225	FALSE	up	TUBA1A
ENSG00000167553	17	5202.265554394919	0.16394448261269692	0.3391736676518549	0.4833644184340922	0.6288370078191646	0.9876540766062641	Irinotecan	24h	B4	WU-225	FALSE	up	TUBA1C
ENSG00000288520	1	4.5684869540682875	1.09154	1.83348	0.5953373713252166	0.5516179800535876	NA	Irinotecan	24h	B4	WU-225	NA	up
ENSG00000166881	10	1034.8000463737544	0.0727213	0.40439659064790706	0.1798266294443721	0.857289	0.996533	Irinotecan	24h	B4	WU-225	FALSE	up	NEMP1
ENSG00000135406	14	118.18422704130178	-0.0923396	0.7216243798418779	-0.127961	0.8981800044316914	0.9977145306842143	Irinotecan	24h	B4	WU-225	FALSE	down	PRPH
ENSG00000123352	18	509.5099031590987	-0.0622767	0.1705912887069943	-0.365064	0.7150637223514827	0.9887200781278104	Irinotecan	24h	B4	WU-225	FALSE	down	SPATS2
ENSG00000257954	1	35.16056321817194	-0.621063	0.6336034474477023	-0.980207	0.32698380780827924	0.9837133832166385	Irinotecan	24h	B4	WU-225	FALSE	down
ENSG00000224165	7	10.374164068924605	-0.759585	0.6974152673969749	-1.08914	0.2760907745337326	0.9837133832166385	Irinotecan	24h	B4	WU-225	FALSE	down	DNAJC27-AS1
ENSG00000231764	11	28.473500051123136	0.42733659250508205	0.41588539294130894	1.0275345077228744	0.30416884513672704	0.9837133832166385	Irinotecan	24h	B4	WU-225	FALSE	up	DLX6-AS1
ENSG00000167566	17	434.38573132454076	0.0335478	0.22604831379854262	0.14840985400521092	0.8820193238187041	0.9970756847086072	Irinotecan	24h	B4	WU-225	FALSE	up	NCKAP5L
ENSG00000258057	6	8.635060721252135	-0.537868	0.595319	-0.903496	0.36626296235955136	0.9837133832166385	Irinotecan	24h	B4	WU-225	FALSE	down	BCDIN3D-AS1
ENSG00000186666	6	136.63384960789128	0.0791849	0.18478073732840689	0.428534	0.6682622780393215	0.9887200781278104	Irinotecan	24h	B4	WU-225	FALSE	up	BCDIN3D
ENSG00000135472	9	42.59553724399176	-0.412762	0.30528890608206344	-1.35204	0.17636327812483613	0.9755252238444643	Irinotecan	24h	B4	WU-225	FALSE	down	FAIM2
ENSG00000134955	12	23.753842354590493	-0.24112	0.45678874819781234	-0.527859	0.5975969421209888	0.9864763784398346	Irinotecan	24h	B4	WU-225	FALSE	down	SLC37A2
ENSG00000161800	13	772.1617508825175	0.0808071	0.32925221424863604	0.245426	0.8061265955759854	0.9907018001829512	Irinotecan	24h	B4	WU-225	FALSE	up	RACGAP1
ENSG00000134333	14	6615.758571525067	0.24387485617662194	0.2635185808929191	0.925456	0.35472875232383577	0.9837133832166385	Irinotecan	24h	B4	WU-225	FALSE	up	LDHA
ENSG00000178449	9	149.30255656687243	0.10545948030104466	0.22218728132604731	0.47464229127628965	0.6350419571089435	0.9876540766062641	Irinotecan	24h	B4	WU-225	FALSE	up	COX14
ENSG00000272368	2	13.762699974350793	-1.06429	0.7966658301122022	-1.33593	0.18157201956514954	0.9755252238444643	Irinotecan	24h	B4	WU-225	FALSE	down
ENSG00000147533	19	513.1997660270276	0.14657876783157076	0.178136	0.8228496797584641	0.4105934812503011	0.9849967002796842	Irinotecan	24h	B4	WU-225	FALSE	up	GOLGA7
ENSG00000213585	11	2045.7949451003888	0.11996819257071666	0.3159649093437585	0.37968834203736074	0.7041767749713672	0.9887200781278104	Irinotecan	24h	B4	WU-225	FALSE	up	VDAC1
ENSG00000287529	1	48.96679538050604	-3.29075	1.2665201984672467	-2.59826	0.00936964	0.6964718134822687	Irinotecan	24h	B4	WU-225	FALSE	down
ENSG00000066084	13	1502.7254397027366	0.00419456	0.1962093046278537	0.021378009318985067	0.9829441155782531	0.9981238349649474	Irinotecan	24h	B4	WU-225	FALSE	up	DIP2B
ENSG00000123268	9	291.91703516841835	0.0102592	0.14914003934519374	0.0687892	0.9451574254107884	0.9977145306842143	Irinotecan	24h	B4	WU-225	FALSE	up	ATF1
ENSG00000185432	12	191.2988467762312	0.5146769021584637	0.6779989355229367	0.7591116669843979	0.447786	0.9849967002796842	Irinotecan	24h	B4	WU-225	FALSE	up	TMT1A
ENSG00000275880	1	13.325803499919427	-2.16966	1.1283385319345032	-1.92288	0.054494886843959124	0.945612	Irinotecan	24h	B4	WU-225	FALSE	down	NAXD-AS1
ENSG00000110911	17	462.50653728532194	0.0555232	0.3091872593637689	0.17957781228908135	0.8574840247191551	0.9965821221209994	Irinotecan	24h	B4	WU-225	FALSE	up	SLC11A2
ENSG00000272610	1	34.0886	-0.0443104	0.40798939743237267	-0.108607	0.9135143811242994	0.9977145306842143	Irinotecan	24h	B4	WU-225	FALSE	down	MAGI1-IT1
ENSG00000110925	7	1495.7884554654297	-0.0707599	0.3990355945410984	-0.177327	0.8592513075330874	0.9967437942693417	Irinotecan	24h	B4	WU-225	FALSE	down	CSRNP2
ENSG00000184271	18	65.71315551058073	0.36954383875863295	0.28532346384288715	1.295175075268684	0.19525984097760266	0.9796040743601501	Irinotecan	24h	B4	WU-225	FALSE	up	POU6F1
ENSG00000196876	18	102.1115027074027	-0.0782743	0.2175201959178543	-0.359848	0.7189604881739606	0.9887200781278104	Irinotecan	24h	B4	WU-225	FALSE	down	SCN8A
ENSG00000139567	13	63.97795982277267	0.24290398139313069	0.4876942131007809	0.49806615470939597	0.6184374148826541	0.9876540766062641	Irinotecan	24h	B4	WU-225	FALSE	up	ACVRL1
ENSG00000187678	10	978.0552882745061	-0.889104	0.5386818994700987	-1.65052	0.0988372	0.9687972636108845	Irinotecan	24h	B4	WU-225	FALSE	down	SPRY4
ENSG00000167767	14	10.197254394485675	0.5743693443450855	0.7403172178591024	0.775842	0.437842	0.9849967002796842	Irinotecan	24h	B4	WU-225	FALSE	up	KRT80
ENSG00000135480	17	5.227198706906734	-1.1344	0.7050807145566138	-1.6089	0.10763821325831528	NA	Irinotecan	24h	B4	WU-225	NA	down	KRT7
ENSG00000259248	7	44.60781893705125	-0.67868	0.6722223705043877	-1.00961	0.3126836122513837	0.9837133832166385	Irinotecan	24h	B4	WU-225	FALSE	down	USP3-AS1
ENSG00000170442	12	1.5605294644196366	-3.59421	1.894355305912801	-1.89733	0.057784715160755715	NA	Irinotecan	24h	B4	WU-225	NA	down	KRT86
ENSG00000267508	6	105.11880420507265	-0.0225431	0.29357335010842656	-0.0767887	0.938792	0.9977145306842143	Irinotecan	24h	B4	WU-225	FALSE	down	ZNF285
ENSG00000205426	11	1.041143189304873	1.3760130306255731	1.5047074033652088	0.9144721608654169	0.3604687996082644	NA	Irinotecan	24h	B4	WU-225	NA	up	KRT81
ENSG00000187608	10	63.635062940240054	0.3736989602857056	0.4746195193525356	0.787365	0.4310680289749602	0.9849967002796842	Irinotecan	24h	B4	WU-225	FALSE	up	ISG15
ENSG00000170454	6	17.250467697561646	-1.90129	0.8103484033198491	-2.34626	0.0189629	0.8411322300407161	Irinotecan	24h	B4	WU-225	FALSE	down	KRT75
ENSG00000049245	13	1176.3201597362713	0.0190376	0.1277703447071648	0.14899894837506203	0.8815544627773977	0.9970483373203234	Irinotecan	24h	B4	WU-225	FALSE	up	VAMP3
ENSG00000171723	16	381.3296760101473	-0.974871	0.18696221482147596	-5.21427	1.845426296252407e-7	8.009150125735447e-4	Irinotecan	24h	B4	WU-225	TRUE	down	GPHN
ENSG00000100100	13	88.45790159648088	-0.704583	0.7059904931267381	-0.998006	0.3182762120747062	0.9837133832166385	Irinotecan	24h	B4	WU-225	FALSE	down	PIK3IP1
ENSG00000103197	18	584.7627835083733	-0.251311	0.1981468349478642	-1.26831	0.20468883019949277	0.9805369456449019	Irinotecan	24h	B4	WU-225	FALSE	down	TSC2
ENSG00000288880	1	10.63182324128169	-0.463841	0.6873583415694536	-0.674817	0.4997919786558053	0.9850655725321299	Irinotecan	24h	B4	WU-225	FALSE	down
ENSG00000111057	11	284.86481099510127	0.5159294187164549	0.46230096305737756	1.1160033396954472	0.26442070505811616	0.9805369456449019	Irinotecan	24h	B4	WU-225	FALSE	up	KRT18
ENSG00000126500	4	79.49967788294101	0.5294064729144746	0.6567382392618776	0.8061148891063297	0.42017660729801226	0.9849967002796842	Irinotecan	24h	B4	WU-225	FALSE	up	FLRT1
ENSG00000257337	8	20.297859917344503	-0.467559	0.519356	-0.900268	0.3679774357813026	0.9837133832166385	Irinotecan	24h	B4	WU-225	FALSE	down	TNS2-AS1
ENSG00000111077	18	361.99986744170513	-0.0943955	0.7479830238530999	-0.1262	0.8995735668413927	0.9977145306842143	Irinotecan	24h	B4	WU-225	FALSE	down	TNS2
ENSG00000252827	1	0.8478259266372796	-0.617963	2.4316319571211324	-0.254135	0.7993910653910197	NA	Irinotecan	24h	B4	WU-225	NA	down	RN7SKP11
ENSG00000135476	12	458.28904432076877	0.18301269013778326	0.435286	0.42044270401094447	0.6741620772711663	0.9887200781278104	Irinotecan	24h	B4	WU-225	FALSE	up	ESPL1
ENSG00000288663	1	91.08636195789407	-0.159727	0.5143082664935252	-0.310566	0.7561305462858594	0.9887200781278104	Irinotecan	24h	B4	WU-225	FALSE	down
ENSG00000257605	3	4.600800151647284	0.14029317588021462	0.6759150324964102	0.20756037243624956	0.8355722486643243	NA	Irinotecan	24h	B4	WU-225	NA	up	MYG1-AS1
ENSG00000094914	14	368.8775550411532	-0.000997733	0.16250684114115327	-0.00613964	0.9951013094906496	0.9993034495723766	Irinotecan	24h	B4	WU-225	FALSE	down	AAAS
ENSG00000282977	1	40.0414	-1.41999	0.8271908011860142	-1.71665	0.0860437	0.9687972636108845	Irinotecan	24h	B4	WU-225	FALSE	down	PCBP2-OT1
ENSG00000139625	13	236.82846026770818	0.42536547406838626	0.8180828639241385	0.5199540203397179	0.6030956226117334	0.9876540766062641	Irinotecan	24h	B4	WU-225	FALSE	up	MAP3K12
ENSG00000270175	1	13.466123662942394	-0.164079	0.4273670568149266	-0.383931	0.7010299448866666	0.9887200781278104	Irinotecan	24h	B4	WU-225	FALSE	down
ENSG00000170653	19	794.7158734227245	-0.07483	0.157372	-0.475498	0.6344317899764153	0.9876540766062641	Irinotecan	24h	B4	WU-225	FALSE	down	ATF7
ENSG00000135390	21	560.8392186638833	-0.0294992	0.27262451586361247	-0.108204	0.9138335055206592	0.9977145306842143	Irinotecan	24h	B4	WU-225	FALSE	down	ATP5MC2
ENSG00000012822	16	348.7061442745851	0.0926322	0.310511	0.29832206703948366	0.7654573635824797	0.9887200781278104	Irinotecan	24h	B4	WU-225	FALSE	up	CALCOCO1
ENSG00000123364	5	275.3823519419219	0.1697617053540441	0.24475712462825755	0.6935924975090384	0.48793780006390397	0.9849967002796842	Irinotecan	24h	B4	WU-225	FALSE	up	HOXC13
ENSG00000178217	15	60.54216881857418	-2.27579	0.9223787998811286	-2.46731	0.013613415730248836	0.7846035584285407	Irinotecan	24h	B4	WU-225	FALSE	down	SH2D4B
ENSG00000228630	5	32.17352209014977	-0.565104	0.47882427632541114	-1.18019	0.23792421660981786	0.9805369456449019	Irinotecan	24h	B4	WU-225	FALSE	down	HOTAIR
ENSG00000176396	11	184.1478678670108	-0.0753605	0.2301585699738405	-0.327429	0.7433436936533453	0.9887200781278104	Irinotecan	24h	B4	WU-225	FALSE	down	EID2
ENSG00000152234	16	4805.562181519523	0.19479366715674803	0.2632339158983402	0.7400021630646428	0.4592986818293661	0.9849967002796842	Irinotecan	24h	B4	WU-225	FALSE	up	ATP5F1A
ENSG00000163794	6	7.622811107796157	-1.91123	1.0014225949182998	-1.90852	0.056324132414489525	NA	Irinotecan	24h	B4	WU-225	NA	down	UCN
ENSG00000123388	4	56.64866677436385	0.6011984421820831	0.3063607019200881	1.9623875987165653	0.0497174	0.945612	Irinotecan	24h	B4	WU-225	FALSE	up	HOXC11
ENSG00000197757	8	279.52087196723767	0.534963	0.2112465924601299	2.532409584495364	0.0113282	0.7455044347209396	Irinotecan	24h	B4	WU-225	FALSE	up	HOXC6
ENSG00000287725	2	6.993461215735436	-1.30081	1.1673130532655958	-1.11436	0.26512463847679635	NA	Irinotecan	24h	B4	WU-225	NA	down
ENSG00000037965	6	36.045438675139344	-0.265397	0.3661465949880926	-0.724838	0.46855136607694337	0.9849967002796842	Irinotecan	24h	B4	WU-225	FALSE	down	HOXC8
ENSG00000260597	1	80.53561785568924	-0.305783	0.39473722799527805	-0.774649	0.438547	0.9849967002796842	Irinotecan	24h	B4	WU-225	FALSE	down
ENSG00000114988	12	922.942	0.30979622755086567	0.38714448051889166	0.8002083024292229	0.4235901203145268	0.9849967002796842	Irinotecan	24h	B4	WU-225	FALSE	up	LMAN2L
ENSG00000250742	5	155.6791521437268	0.7068980522849188	0.44232664136996425	1.598135825813091	0.11001275203194152	0.9687972636108845	Irinotecan	24h	B4	WU-225	FALSE	up	LINC02381
ENSG00000094916	16	2416.7414902486325	0.20721452954674469	0.4965315792077161	0.4173239693583714	0.6764414585741587	0.9887200781278104	Irinotecan	24h	B4	WU-225	FALSE	up	CBX5
ENSG00000123338	13	2.807805024998685	-0.519288	1.1324899387398222	-0.458536	0.6465673242262922	NA	Irinotecan	24h	B4	WU-225	NA	down	NCKAP1L
ENSG00000288848	1	1.8012852555792631	0.6168576287180138	1.1019819327007487	0.5597710909889536	0.5756355846130325	NA	Irinotecan	24h	B4	WU-225	NA	up
ENSG00000278903	4	5.47227	1.4204287962073476	0.9443418681920862	1.5041467968869318	0.13254357312311513	NA	Irinotecan	24h	B4	WU-225	NA	up
ENSG00000272841	1	14.875167627295257	0.0411793	0.44513980325853203	0.0925087	0.926294	0.9977145306842143	Irinotecan	24h	B4	WU-225	FALSE	up	MAP3K4-AS1
ENSG00000287091	1	5.85976	-1.00923	0.7941528206978106	-1.27083	0.2037902659440736	NA	Irinotecan	24h	B4	WU-225	NA	down
ENSG00000170439	8	149.73913610375013	-0.587694	0.4441108669635976	-1.3233	0.18573435170673644	0.9755252238444643	Irinotecan	24h	B4	WU-225	FALSE	down	TMT1B
ENSG00000135404	12	5229.874049091805	0.0681306	0.21910305073869685	0.31095231590130146	0.7558368721445481	0.9887200781278104	Irinotecan	24h	B4	WU-225	FALSE	up	CD63
ENSG00000135414	10	966.4259028764635	0.40421137231312976	0.4708659423053964	0.8584425756810512	0.39064812647178776	0.9849967002796842	Irinotecan	24h	B4	WU-225	FALSE	up	GDF11
ENSG00000205323	9	383.59257746104703	0.1220968805983276	0.19903853970573468	0.613433	0.53959	0.9855805957989129	Irinotecan	24h	B4	WU-225	FALSE	up	SARNP
ENSG00000257390	5	52.59296666345249	-0.476089	0.644431	-0.738775	0.4600434593353202	0.9849967002796842	Irinotecan	24h	B4	WU-225	FALSE	down
ENSG00000131828	14	2113.9094693368374	0.1715195915147268	0.29449757675084365	0.582414	0.5602876711200695	0.9855805957989129	Irinotecan	24h	B4	WU-225	FALSE	up	PDHA1
ENSG00000170473	17	95.46696048545026	0.4841580786803068	0.35322642272368016	1.3706734477761622	0.17047677556059415	0.9755252238444643	Irinotecan	24h	B4	WU-225	FALSE	up	PYM1
ENSG00000065357	20	61.7249	-0.422205	0.29955920559561455	-1.40942	0.15871038407692345	0.9755252238444643	Irinotecan	24h	B4	WU-225	FALSE	down	DGKA
ENSG00000047315	17	2430.9928122544256	0.17833951235964393	0.23480796049756497	0.7595122072596571	0.4475462144967761	0.9849967002796842	Irinotecan	24h	B4	WU-225	FALSE	up	POLR2B
ENSG00000185664	15	147.72395582092648	-1.99835	0.7108627682836323	-2.81116	0.00493626	0.5727607331687643	Irinotecan	24h	B4	WU-225	FALSE	down	PMEL
ENSG00000123411	15	49.19367119155777	-0.852507	0.7022197314476374	-1.21402	0.2247408795233176	0.9805369456449019	Irinotecan	24h	B4	WU-225	FALSE	down	IKZF4
ENSG00000170515	14	1770.8009057787256	0.11590180842791327	0.23093971838274738	0.5018703982128517	0.6157586891422471	0.9876540766062641	Irinotecan	24h	B4	WU-225	FALSE	up	PA2G4
ENSG00000229117	9	5203.0042714203955	-0.0298169	0.1682846753680063	-0.177181	0.8593661574970226	0.9967437942693417	Irinotecan	24h	B4	WU-225	FALSE	down	RPL41
ENSG00000089692	9	9.97561	0.0179843	0.6670106842394262	0.026962530234707027	0.9784896196994588	0.9981238349649474	Irinotecan	24h	B4	WU-225	FALSE	up	LAG3
ENSG00000139641	13	2110.822854950663	0.14569032929355233	0.4444884838521525	0.32777076254243837	0.7430849952825009	0.9887200781278104	Irinotecan	24h	B4	WU-225	FALSE	up	ESYT1
ENSG00000075891	23	36.58661090586286	-0.429948	0.49624303496334504	-0.866407	0.3862672181163911	0.9849967002796842	Irinotecan	24h	B4	WU-225	FALSE	down	PAX2
ENSG00000196465	11	280.47288564393773	-0.0932034	0.3343659052041423	-0.278747	0.7804392111569277	0.9899745570280011	Irinotecan	24h	B4	WU-225	FALSE	down	MYL6B
ENSG00000092841	19	2870.0491532613246	0.19884199431177996	0.2289443336451745	0.8685167749989037	0.3851114930569645	0.9849967002796842	Irinotecan	24h	B4	WU-225	FALSE	up	MYL6
ENSG00000139613	12	925.9962198506346	0.25099757296755676	0.5542198378265368	0.4528844978770239	0.6506319142238792	0.9887200781278104	Irinotecan	24h	B4	WU-225	FALSE	up	SMARCC2
ENSG00000181852	18	758.6329937061137	0.23656188141979317	0.13540112260368042	1.7471190553730538	0.0806167	0.9687972636108845	Irinotecan	24h	B4	WU-225	FALSE	up	RNF41
ENSG00000285702	1	54.32107338737686	-0.824522	0.571364	-1.44308	0.14899921786984283	0.9755252238444643	Irinotecan	24h	B4	WU-225	FALSE	down
ENSG00000139645	11	1652.8282223797653	-0.0128284	0.2784692325968413	-0.0460675	0.9632564254022686	0.9977145306842143	Irinotecan	24h	B4	WU-225	FALSE	down	ANKRD52
ENSG00000135469	14	66.71544708740095	0.4260436684465837	0.21336483352232552	1.996784856310468	0.045848559347609036	0.945612	Irinotecan	24h	B4	WU-225	FALSE	up	COQ10A
ENSG00000062485	19	2091.895350635249	0.11061515341185774	0.18756801937285514	0.5897335472310584	0.5553693005174329	0.9855805957989129	Irinotecan	24h	B4	WU-225	FALSE	up	CS
ENSG00000257727	6	484.1827500222405	0.20785424877775577	0.25621079314354783	0.8112626569221101	0.41721485025931554	0.9849967002796842	Irinotecan	24h	B4	WU-225	FALSE	up	CNPY2
ENSG00000135473	16	129.02246088806797	-0.325003	0.1704114864333755	-1.90717	0.056499200428335186	0.945612	Irinotecan	24h	B4	WU-225	FALSE	down	PAN2
ENSG00000110944	9	3.706423361113793	-0.0656879	0.7987193848584221	-0.0822415	0.9344546615954407	NA	Irinotecan	24h	B4	WU-225	NA	down	IL23A
ENSG00000238961	1	8.434081272049568	-0.755421	0.5790422651945174	-1.3046	0.19202789006641494	0.9763113425711843	Irinotecan	24h	B4	WU-225	FALSE	down	SNORA47
ENSG00000170581	14	528.2505717462681	0.3316943389075165	0.4134189396945513	0.8023201335492374	0.4223677989509191	0.9849967002796842	Irinotecan	24h	B4	WU-225	FALSE	up	STAT2
ENSG00000288187	1	4.260330788331213	0.16066678943175475	1.1531960372570738	0.1393230502368943	0.8891948760580308	NA	Irinotecan	24h	B4	WU-225	NA	up
ENSG00000176422	14	107.42628248840907	-0.460878	0.23744005665253007	-1.94103	0.052254889467381015	0.945612	Irinotecan	24h	B4	WU-225	FALSE	down	SPRYD4
ENSG00000135423	13	7.638015946211606	-0.939814	0.8439471838747085	-1.11359	0.2654537399042005	NA	Irinotecan	24h	B4	WU-225	NA	down	GLS2
ENSG00000076067	13	406.1096491356866	0.1570293506932753	0.36139251566908437	0.4345119057115784	0.6639167511270907	0.9887200781278104	Irinotecan	24h	B4	WU-225	FALSE	up	RBMS2
ENSG00000076108	12	1844.1217388451846	0.25987006594221773	0.238786	1.0882948803474006	0.27646494995091475	0.9837133832166385	Irinotecan	24h	B4	WU-225	FALSE	up	BAZ2A
ENSG00000213221	5	119.56364863383618	-0.426248	0.4816322407891061	-0.885007	0.3761525987293361	0.9849967002796842	Irinotecan	24h	B4	WU-225	FALSE	down	DNLZ
ENSG00000241217	3	11.140390406705436	-0.505924	0.5681473491677345	-0.890479	0.3732084746528644	0.9849967002796842	Irinotecan	24h	B4	WU-225	FALSE	down	RN7SL809P
ENSG00000166860	3	343.91578327963595	0.16626507602183455	0.16210851385336167	1.025640616089003	0.30506101513986844	0.9837133832166385	Irinotecan	24h	B4	WU-225	FALSE	up	ZBTB39
ENSG00000166888	12	55.823449043883784	-1.19022	0.5877323499629493	-2.0251	0.042857136132699473	0.945612	Irinotecan	24h	B4	WU-225	FALSE	down	STAT6
ENSG00000182379	10	26.052691515454867	0.5261487214149358	0.43101773035120455	1.2207124773874525	0.222195	0.9805369456449019	Irinotecan	24h	B4	WU-225	FALSE	up	NXPH4
ENSG00000276727	1	2.5570062931462934	-1.18344	1.1692840195176932	-1.01211	0.3114871545107358	NA	Irinotecan	24h	B4	WU-225	NA	down
ENSG00000185633	11	16.562575693627828	-1.20618	0.926882	-1.30133	0.19314668626625645	0.9767226434284227	Irinotecan	24h	B4	WU-225	FALSE	down	NDUFA4L2
ENSG00000179912	21	119.43582437173842	-0.228766	0.34862586218001357	-0.656193	0.5116997119320421	0.9853035527495637	Irinotecan	24h	B4	WU-225	FALSE	down	R3HDM2
ENSG00000168765	18	107.12660706583156	-0.0940248	0.2568597080410079	-0.366055	0.7143238430112684	0.9887200781278104	Irinotecan	24h	B4	WU-225	FALSE	down	GSTM4
ENSG00000287200	1	14.946108990656967	-1.79277	1.0409988115518418	-1.72217	0.0850393	0.9687972636108845	Irinotecan	24h	B4	WU-225	FALSE	down
ENSG00000186648	15	22.329401071993317	-0.217106	0.6370970710470906	-0.340773	0.733274	0.9887200781278104	Irinotecan	24h	B4	WU-225	FALSE	down	CARMIL3
ENSG00000136720	7	1176.491379808693	0.19605628702001923	0.4346790645863117	0.45103687523255326	0.6519629721493507	0.9887200781278104	Irinotecan	24h	B4	WU-225	FALSE	up	HS6ST1
ENSG00000279266	1	4.190463276786735	-1.97638	1.384001113671703	-1.42802	0.1532861971432063	NA	Irinotecan	24h	B4	WU-225	NA	down
ENSG00000243766	8	9.593148109939206	-0.489071	0.7474185595235899	-0.654347	0.5128881203571396	0.9855805957989129	Irinotecan	24h	B4	WU-225	FALSE	down	HOTTIP
ENSG00000175203	17	1209.723644477748	0.044569102381770725	0.4124727816040258	0.10805343860133079	0.913953	0.9977145306842143	Irinotecan	24h	B4	WU-225	FALSE	up	DCTN2
ENSG00000064300	9	897.5741687762138	1.1362019254063318	0.9614355187621297	1.181776523993224	0.23729438514929616	0.9805369456449019	Irinotecan	24h	B4	WU-225	FALSE	up	NGFR
ENSG00000240771	8	183.97286122072717	0.4405029352523244	0.27664328867534316	1.5923138325950137	0.1113142063971437	0.9687972636108845	Irinotecan	24h	B4	WU-225	FALSE	up	ARHGEF25
ENSG00000150540	14	1.4912361469402524	0.8456739692199773	1.3217794989008127	0.6397995807343334	0.5223029052222554	NA	Irinotecan	24h	B4	WU-225	NA	up	HNMT
ENSG00000135506	16	1912.634451426458	0.38599678265996734	0.25748737457886306	1.4990901332202775	0.13385025092690925	0.9755252238444643	Irinotecan	24h	B4	WU-225	FALSE	up	OS9
ENSG00000135446	17	1562.8878101121757	0.028923052412636086	0.4297276218239011	0.0673055	0.9463384614731024	0.9977145306842143	Irinotecan	24h	B4	WU-225	FALSE	up	CDK4
ENSG00000123427	17	48.548482889880766	-0.305414	0.23748575498165606	-1.28603	0.19843206363048926	0.9805369456449019	Irinotecan	24h	B4	WU-225	FALSE	down	EEF1AKMT3
ENSG00000159164	10	719.1975896335613	0.641525	0.46191770917997765	1.3888286846799758	0.16488485046548043	0.9755252238444643	Irinotecan	24h	B4	WU-225	FALSE	up	SV2A
ENSG00000245651	3	4.465016401924502	0.34413280884076763	0.7483436327633407	0.4598593397127194	0.6456171869896595	NA	Irinotecan	24h	B4	WU-225	NA	up
ENSG00000166896	9	76.07728297446725	0.0486802	0.2701426445467382	0.18020182733959883	0.8569941239074528	0.996533	Irinotecan	24h	B4	WU-225	FALSE	up	ATP23
ENSG00000257698	3	51.579958720325784	-0.231122	0.28130125512011017	-0.821617	0.4112947643013015	0.9849967002796842	Irinotecan	24h	B4	WU-225	FALSE	down	GIHCG
ENSG00000143761	16	3377.700160208684	-0.00640161	0.1802908253089442	-0.0355071	0.9716753741021933	0.9981238349649474	Irinotecan	24h	B4	WU-225	FALSE	down	ARF1
ENSG00000185246	18	680.4278533732622	0.14333758679226022	0.13749740596795887	1.0424748436756857	0.2971915827145757	0.9837133832166385	Irinotecan	24h	B4	WU-225	FALSE	up	PRPF39
ENSG00000286192	1	62.10654982857251	-2.29181	1.8599098195330717	-1.23221	0.21786884575070167	0.9805369456449019	Irinotecan	24h	B4	WU-225	FALSE	down
ENSG00000100147	14	1775.5082547318184	0.4401213238694114	0.21514425099958262	2.045703391211068	0.040785561898991164	0.945612	Irinotecan	24h	B4	WU-225	FALSE	up	CCDC134
ENSG00000198673	11	11.74333295859416	-0.612464	0.8973809854365683	-0.682502	0.49492162256768824	0.9849967002796842	Irinotecan	24h	B4	WU-225	FALSE	down	TAFA2
ENSG00000135655	16	857.8377626754427	0.041742726805044074	0.10894170187907491	0.3831657307077727	0.701597	0.9887200781278104	Irinotecan	24h	B4	WU-225	FALSE	up	USP15
ENSG00000170430	10	123.54145538536515	-0.459335	0.5833255460093845	-0.787442	0.43102321686742845	0.9849967002796842	Irinotecan	24h	B4	WU-225	FALSE	down	MGMT
ENSG00000138398	17	387.5480887837323	0.001206	0.12148860996847594	0.00992688	0.9920796285104337	0.9990078549667332	Irinotecan	24h	B4	WU-225	FALSE	up	PPIG
ENSG00000275180	1	23.618069240084836	-0.198734	0.5016172878502952	-0.396187	0.6919671098669664	0.9887200781278104	Irinotecan	24h	B4	WU-225	FALSE	down
ENSG00000111110	12	490.4845057237838	-0.201057	0.3101041122482546	-0.648354	0.5167557645439014	0.9855805957989129	Irinotecan	24h	B4	WU-225	FALSE	down	PPM1H
ENSG00000137103	20	127.16046819401971	-0.182797	0.22598851737714865	-0.80888	0.41858446066659577	0.9849967002796842	Irinotecan	24h	B4	WU-225	FALSE	down	TMEM8B
ENSG00000135314	13	162.7347633748515	0.10064061961150661	0.32025354412844853	0.31425294569461903	0.7533289330647545	0.9887200781278104	Irinotecan	24h	B4	WU-225	FALSE	up	KHDC1
ENSG00000223969	7	18.08341958107722	0.3818283341065467	0.4521858521130949	0.8444057511358155	0.3984427097196598	0.9849967002796842	Irinotecan	24h	B4	WU-225	FALSE	up
ENSG00000177990	12	93.90377122865362	0.262661	0.20947350661071668	1.2539113959353332	0.20987421243720714	0.9805369456449019	Irinotecan	24h	B4	WU-225	FALSE	up	DPY19L2
ENSG00000118418	14	462.0799107520094	0.3224717804422213	0.22148746183531362	1.4559369535869904	0.14541	0.9755252238444643	Irinotecan	24h	B4	WU-225	FALSE	up	HMGN3
ENSG00000260398	1	45.72621838254319	0.38737123729529466	0.22600488549940845	1.7139949715658185	0.0865296	0.9687972636108845	Irinotecan	24h	B4	WU-225	FALSE	up
ENSG00000118600	13	287.5467580379102	0.1447199840448605	0.17550469770097982	0.8245932213816323	0.4096025711324905	0.9849967002796842	Irinotecan	24h	B4	WU-225	FALSE	up	RXYLT1
ENSG00000174206	13	100.15651629310804	-0.00263844	0.2751545297637664	-0.00958894	0.9923492495965641	0.9990078549667332	Irinotecan	24h	B4	WU-225	FALSE	down	KICS2
ENSG00000243024	7	2.3320991274210505	-0.00601799	1.023673548689478	-0.00587881	0.9953094122744104	NA	Irinotecan	24h	B4	WU-225	NA	down
ENSG00000269058	6	9.119287106214438	-3.22871	1.4549243966715664	-2.21916	0.026475773416161832	0.8869973547412888	Irinotecan	24h	B4	WU-225	FALSE	down	CALR3
ENSG00000135677	11	2676.514202043609	0.27999049962101374	0.29808317920070176	0.9393032521049902	0.3475750693785059	0.9837133832166385	Irinotecan	24h	B4	WU-225	FALSE	up	GNS
ENSG00000164414	19	259.9159073334006	0.7150408360447157	0.36479339639811936	1.9601254932376895	0.049981124213601576	0.945612	Irinotecan	24h	B4	WU-225	FALSE	up	SLC35A1
ENSG00000181610	13	1042.0589112258006	0.014062121887361518	0.12170988995928701	0.11553803796935004	0.9080186723991894	0.9977145306842143	Irinotecan	24h	B4	WU-225	FALSE	up	MRPS23
ENSG00000180964	17	96.33830275429365	0.027259680701266154	0.43891871733016175	0.0621064	0.9504780654048001	0.9977145306842143	Irinotecan	24h	B4	WU-225	FALSE	up	TCEAL8
ENSG00000276853	1	10.974292790254026	0.0814193	0.7361958616746813	0.11059465672873539	0.9119377848064222	0.9977145306842143	Irinotecan	24h	B4	WU-225	FALSE	up
ENSG00000256268	3	5.83581	-0.7659	0.9231	-0.829704	0.40670636240676006	NA	Irinotecan	24h	B4	WU-225	NA	down	LINC02454
ENSG00000213344	2	0.3090792974736989	-0.999173	3.5307581859727004	-0.282991	0.777184	NA	Irinotecan	24h	B4	WU-225	NA	down	PCNPP3
ENSG00000241749	4	3.6542165705315006	-0.241234	0.9932139140662446	-0.242882	0.8080968874344212	NA	Irinotecan	24h	B4	WU-225	NA	down	RPSAP52
ENSG00000239335	4	6.687812772747681	-1.30603	0.7057758518438726	-1.85048	0.0642439	NA	Irinotecan	24h	B4	WU-225	NA	down	LLPH-DT
ENSG00000090376	11	427.1141403443401	0.22439910188888337	0.5822786980168344	0.3853809226632497	0.6999552146478387	0.9887200781278104	Irinotecan	24h	B4	WU-225	FALSE	up	IRAK3
ENSG00000168066	21	3220.3124278601304	-0.419674	0.22419003155835432	-1.87196	0.0612126	0.9554360176279582	Irinotecan	24h	B4	WU-225	FALSE	down	SF1
ENSG00000127311	10	153.52348975369517	0.00563896	0.3088492700192249	0.018257981390674707	0.9854330478664638	0.9981406781927362	Irinotecan	24h	B4	WU-225	FALSE	up	HELB
ENSG00000155974	13	89.19997500599275	-0.782782	0.4604536291964748	-1.70002	0.0891264	0.9687972636108845	Irinotecan	24h	B4	WU-225	FALSE	down	GRIP1
ENSG00000224183	1	7.855968563780735	-0.260664	1.183586389529398	-0.220232	0.8256904136078392	NA	Irinotecan	24h	B4	WU-225	NA	down	SDHDP6
ENSG00000286563	1	11.268541251081368	-0.352908	0.6127194913496671	-0.57597	0.564635	0.9855805957989129	Irinotecan	24h	B4	WU-225	FALSE	down
ENSG00000180376	17	183.48540051067278	-0.0732832	0.23757112930999497	-0.308469	0.7577257656124258	0.9887200781278104	Irinotecan	24h	B4	WU-225	FALSE	down	CCDC66
ENSG00000127334	11	1109.9543853705463	0.054618623458500555	0.13476426800137717	0.4052900985440918	0.6852642837885197	0.9887200781278104	Irinotecan	24h	B4	WU-225	FALSE	up	DYRK2
ENSG00000230043	1	0.4279331299893573	0.3591781365375494	2.4191987146020373	0.1484698773893962	0.8819719568239451	NA	Irinotecan	24h	B4	WU-225	NA	up	TMSB4XP6
ENSG00000111554	15	117.41351680289891	0.014612	0.1808365966156842	0.0808024	0.9355991182130213	0.9977145306842143	Irinotecan	24h	B4	WU-225	FALSE	up	MDM1
ENSG00000127314	18	2481.6550287740383	-0.107048	0.1569638996844681	-0.68199	0.4952449782507754	0.9849967002796842	Irinotecan	24h	B4	WU-225	FALSE	down	RAP1B
ENSG00000079459	13	1830.5669594678666	0.29343549109846795	0.4261130643393209	0.6886329372544194	0.49105428828083375	0.9849967002796842	Irinotecan	24h	B4	WU-225	FALSE	up	FDFT1
ENSG00000111581	10	910.1867715185358	0.12926588180686419	0.2959861503507374	0.4367294944499492	0.6623075365238942	0.9887200781278104	Irinotecan	24h	B4	WU-225	FALSE	up	NUP107
ENSG00000233560	2	35.2707	-0.852148	0.6453694214942665	-1.3204	0.18670022465249891	0.9755252238444643	Irinotecan	24h	B4	WU-225	FALSE	down	KRT8P39
ENSG00000256664	1	44.80168032539896	0.12624817166669453	0.38433090721422636	0.32848820976118814	0.742543	0.9887200781278104	Irinotecan	24h	B4	WU-225	FALSE	up
ENSG00000111605	18	2059.6401233846645	0.17382144235732336	0.12544068881245782	1.38569	0.16584271718517637	0.9755252238444643	Irinotecan	24h	B4	WU-225	FALSE	up	CPSF6
ENSG00000127337	7	175.8828704613068	0.12604924964226236	0.17868780553203314	0.7054160705984251	0.4805513458654677	0.9849967002796842	Irinotecan	24h	B4	WU-225	FALSE	up	YEATS4
ENSG00000156076	10	302.7165150597764	-0.514527	0.42507715033161364	-1.21043	0.22611301685195964	0.9805369456449019	Irinotecan	24h	B4	WU-225	FALSE	down	WIF1
ENSG00000135643	5	103.28474059504435	0.4129841090387878	0.22890825697340336	1.8041468424914529	0.0712083	0.9671869899491974	Irinotecan	24h	B4	WU-225	FALSE	up	KCNMB4
ENSG00000127329	16	27.316878073925423	-0.412479	0.5194562383249877	-0.79406	0.42716055777071577	0.9849967002796842	Irinotecan	24h	B4	WU-225	FALSE	down	PTPRB
ENSG00000173110	8	221.61902943835787	-1.32305	0.8296651878853069	-1.59468	0.11078458442448909	0.9687972636108845	Irinotecan	24h	B4	WU-225	FALSE	down	HSPA6
ENSG00000257761	3	10.593586410659565	-0.872651	1.3081497397014963	-0.667088	0.5047160023289999	0.9853035527495637	Irinotecan	24h	B4	WU-225	FALSE	down
ENSG00000139291	14	467.7095654280347	0.4661746261277781	0.3959630000402081	1.1773186537137064	0.23906834428833265	0.9805369456449019	Irinotecan	24h	B4	WU-225	FALSE	up	TMEM19
ENSG00000287918	2	9.163079315800546	-0.867435	0.8885848626777257	-0.976199	0.32896607066465194	0.9837133832166385	Irinotecan	24h	B4	WU-225	FALSE	down
ENSG00000078018	21	623.4936736897339	-0.680741	0.7164851631564799	-0.950112	0.34205534139127686	0.9837133832166385	Irinotecan	24h	B4	WU-225	FALSE	down	MAP2
ENSG00000072657	10	252.05936419574942	-0.124945	0.5297018795472328	-0.235878	0.8135276903347315	0.9925325568069125	Irinotecan	24h	B4	WU-225	FALSE	down	TRHDE
ENSG00000123975	5	1182.0174869040886	-0.0625854	0.2920621048887123	-0.214288	0.8303225416570125	0.9939644765819124	Irinotecan	24h	B4	WU-225	FALSE	down	CKS2
ENSG00000236333	4	113.29455912847415	0.27628657407514345	0.23634822055310145	1.1689809782725606	0.24241129527319816	0.9805369456449019	Irinotecan	24h	B4	WU-225	FALSE	up	TRHDE-AS1
ENSG00000173598	14	1336.8510803937431	-0.286503	0.35321512765107044	-0.811129	0.41729176758478226	0.9849967002796842	Irinotecan	24h	B4	WU-225	FALSE	down	NUDT4
ENSG00000198796	7	299.6656742794638	0.31292304341554766	0.33512436437163323	0.9337519938375307	0.350432	0.9837133832166385	Irinotecan	24h	B4	WU-225	FALSE	up	ALPK2
ENSG00000078295	17	132.07923017255078	-0.173287	0.3912221979415618	-0.442938	0.65781	0.9887200781278104	Irinotecan	24h	B4	WU-225	FALSE	down	ADCY2
ENSG00000253719	4	950.4947878668331	-0.0427012	0.25410095375154895	-0.168048	0.8665454825975785	0.9967735475269692	Irinotecan	24h	B4	WU-225	FALSE	down	ATXN7L3B
ENSG00000103249	18	1349.6187118475182	-0.0750158	0.3689957588889156	-0.203297	0.8389026930059262	0.9949079443115179	Irinotecan	24h	B4	WU-225	FALSE	down	CLCN7
ENSG00000107223	13	873.3591963375575	-0.0552117	0.27621274512537514	-0.199888	0.8415679052171778	0.9949079443115179	Irinotecan	24h	B4	WU-225	FALSE	down	EDF1
ENSG00000180881	20	13.413326543823423	-0.0561132	0.41338	-0.135742	0.8920249017268391	0.9974212654199384	Irinotecan	24h	B4	WU-225	FALSE	down	CAPS2
ENSG00000205129	9	4.488557819810229	-0.0276553	0.6816537029390749	-0.0405709	0.967638	NA	Irinotecan	24h	B4	WU-225	NA	down	CFAP96
ENSG00000258077	2	1.7711763844919526	-1.47164	1.7854363063688712	-0.824249	0.4097983327748422	NA	Irinotecan	24h	B4	WU-225	NA	down
ENSG00000137267	7	1535.0954672600228	-0.262311	0.4460168639276564	-0.58812	0.5564518425526512	0.9855805957989129	Irinotecan	24h	B4	WU-225	FALSE	down	TUBB2A
ENSG00000206344	8	8.836285304172382	-0.618895	0.7121851068511196	-0.869009	0.3848420902683711	0.9849967002796842	Irinotecan	24h	B4	WU-225	FALSE	down	HCG27
ENSG00000179941	9	164.25024821846216	-0.171061	0.1463528717252592	-1.16882	0.24247501017501485	0.9805369456449019	Irinotecan	24h	B4	WU-225	FALSE	down	BBS10
ENSG00000091039	17	1810.895197128266	-0.254499	0.12687907136002627	-2.00584	0.0448736	0.945612	Irinotecan	24h	B4	WU-225	FALSE	down	OSBPL8
ENSG00000129518	10	229.82748231756003	0.22187042367222712	0.15701540261420885	1.4130487836111776	0.15764138078393172	0.9755252238444643	Irinotecan	24h	B4	WU-225	FALSE	up	EAPP
ENSG00000100030	15	3187.0649273533622	0.032793	0.17331896706982566	0.18920606088121736	0.8499313175668247	0.9952796340546991	Irinotecan	24h	B4	WU-225	FALSE	up	MAPK1
ENSG00000251323	3	18.089259912454292	-1.00109	0.6398214063347819	-1.56463	0.11766890123253292	0.9687972636108845	Irinotecan	24h	B4	WU-225	FALSE	down	LINC02728
ENSG00000134917	10	4.873472482568273	1.3435266024127086	1.0367151316734409	1.2959457823713059	0.1949941646749752	NA	Irinotecan	24h	B4	WU-225	NA	up	ADAMTS8
ENSG00000165891	16	483.7303544833886	0.26068973324248884	0.5672555849688349	0.45956309668914264	0.6458298527186361	0.9883029945758258	Irinotecan	24h	B4	WU-225	FALSE	up	E2F7
ENSG00000067798	16	869.7486533172226	-0.353169	0.4332029569520261	-0.81525	0.4149289431471292	0.9849967002796842	Irinotecan	24h	B4	WU-225	FALSE	down	NAV3
ENSG00000183354	12	389.35099745833736	-0.184955	0.2220864896333942	-0.832805	0.4049547239608482	0.9849967002796842	Irinotecan	24h	B4	WU-225	FALSE	down	BRD10
ENSG00000177425	11	837.3410633990378	-0.102228	0.1908740657096183	-0.535578	0.5922500614434947	0.9864763784398346	Irinotecan	24h	B4	WU-225	FALSE	down	PAWR
ENSG00000101187	16	39.10912888979769	-0.0436381	0.7083299752467249	-0.061607	0.9508757999173014	0.9977145306842143	Irinotecan	24h	B4	WU-225	FALSE	down	SLCO4A1
ENSG00000179195	16	2355.0217635359145	0.21816036339864706	0.41844847006314023	0.5213553854450192	0.60211922485245994	0.9873252751542935	Irinotecan	24h	B4	WU-225	FALSE	up	ZNF664
ENSG00000277130	1	13.074145268879391	-0.31558	0.5427802936213106	-0.581413	0.5609619389390487	0.9855805957989129	Irinotecan	24h	B4	WU-225	FALSE	down
ENSG00000196834	14	93.43783508464688	-0.828379	0.5381364933351407	-1.53935	0.12371952077379017	0.9755252238444643	Irinotecan	24h	B4	WU-225	FALSE	down	POTEI
ENSG00000132010	16	49.1364	-0.0930328	0.391005	-0.237932	0.8119335863303296	0.9923793976232719	Irinotecan	24h	B4	WU-225	FALSE	down	ZNF20
ENSG00000224982	4	78.75304365154187	-0.136063	0.686882	-0.198088	0.8429764005617073	0.9949079443115179	Irinotecan	24h	B4	WU-225	FALSE	down	TMEM233
ENSG00000196352	18	533.6163184904724	-0.260203	0.38587373193354685	-0.674323	0.5001062988916407	0.9850952372762256	Irinotecan	24h	B4	WU-225	FALSE	down	CD55
ENSG00000165899	12	7.945804197241014	-0.445224	0.5628985133562109	-0.790948	0.4289742567168563	NA	Irinotecan	24h	B4	WU-225	NA	down	OTOGL
ENSG00000128059	8	639.5900913723782	0.022493726682497484	0.15087236396995238	0.14909109985827038	0.8814817486844138	0.9970483373203234	Irinotecan	24h	B4	WU-225	FALSE	up	PPAT
ENSG00000139304	16	6.640352692642244	-0.467201	0.6710190248133779	-0.696257	0.4862681218166873	NA	Irinotecan	24h	B4	WU-225	NA	down	PTPRQ
ENSG00000277883	1	20.247146306193656	-0.0203775	0.40334141963740977	-0.0505216	0.9597067327938775	0.9977145306842143	Irinotecan	24h	B4	WU-225	FALSE	down	NLRP3P1
ENSG00000139220	17	31.878463663102213	-0.109575	0.37475089294766306	-0.292395	0.7699843909493386	0.9888976124051578	Irinotecan	24h	B4	WU-225	FALSE	down	PPFIA2
ENSG00000109906	15	137.9682745260263	-0.580344	0.8304968254189072	-0.698791	0.48468245322088016	0.9849967002796842	Irinotecan	24h	B4	WU-225	FALSE	down	ZBTB16
ENSG00000287263	2	63.27681121318645	0.16347053067410153	0.297753	0.5490140252435225	0.5829958248334676	0.9864763784398346	Irinotecan	24h	B4	WU-225	FALSE	up	NA
ENSG00000215790	8	111.57342699101731	-0.503418	0.24949621279921874	-2.01774	0.043618611181831815	0.945612	Irinotecan	24h	B4	WU-225	FALSE	down	SLC35E2A
ENSG00000111252	11	636.6980431386334	-0.600496	0.32567693970249334	-1.84384	0.0652066	0.9573433363486694	Irinotecan	24h	B4	WU-225	FALSE	down	SH2B3
ENSG00000133773	12	246.54823382004048	0.14331241305601258	0.17714476819655148	0.8090129588077921	0.4185076923639502	0.9849967002796842	Irinotecan	24h	B4	WU-225	FALSE	up	CCDC59
ENSG00000198355	5	771.1498245435939	-0.293547	0.36179439035694405	-0.811363	0.41715710348044427	0.9849967002796842	Irinotecan	24h	B4	WU-225	FALSE	down	PIM3
ENSG00000198301	12	883.2899313487142	0.20449985108633886	0.18264290424525445	1.1196703859446668	0.262854	0.9805369456449019	Irinotecan	24h	B4	WU-225	FALSE	up	SDAD1
ENSG00000072041	18	769.8597128491783	0.16326136032952918	0.19433049392483048	0.8401221909757547	0.40083987906936014	0.9849967002796842	Irinotecan	24h	B4	WU-225	FALSE	up	SLC6A15
ENSG00000176700	21	302.6000344909103	-0.425603	0.4434624529567792	-0.959726	0.3371929870657706	0.9837133832166385	Irinotecan	24h	B4	WU-225	FALSE	down	SCAND2P
ENSG00000180318	4	74.46560962112147	0.0540843	0.3515350694037246	0.1538516769478742	0.8777266865500519	0.9969847432430816	Irinotecan	24h	B4	WU-225	FALSE	up	ALX1
ENSG00000198774	5	16.632136666567586	0.4847100541794005	0.6454458349713934	0.7509693732873545	0.45267108785924115	0.9849967002796842	Irinotecan	24h	B4	WU-225	FALSE	up	RASSF9
ENSG00000224109	4	17.9953	-0.340637	0.4775518058710156	-0.713298	0.4756611935185938	0.9849967002796842	Irinotecan	24h	B4	WU-225	FALSE	down	CENPVL3
ENSG00000146648	20	2478.716278510865	-0.00600132	0.6371402630470565	-0.00941916	0.9924847127070006	0.9990078549667332	Irinotecan	24h	B4	WU-225	FALSE	down	EGFR
ENSG00000133641	18	343.3295029479623	0.3799526947919588	0.18886532174276874	2.0117652689541794	0.044244686684564376	0.945612	Irinotecan	24h	B4	WU-225	FALSE	up	RLIG1
ENSG00000257752	1	6.253387323933556	-0.288475	0.6124844599367182	-0.470991	0.6376473365116329	NA	Irinotecan	24h	B4	WU-225	NA	down
ENSG00000139324	12	1215.2388411423851	0.5436744457363839	0.2988514977992374	1.8192127184907527	0.068879	0.964272	Irinotecan	24h	B4	WU-225	FALSE	up	TMTC3
ENSG00000246363	4	1.9243807131397201	0.22516394768110168	1.2368018864328434	0.1820533669547631	0.8555408448483051	NA	Irinotecan	24h	B4	WU-225	NA	up	LINC02458
ENSG00000228705	3	2.8890545062682857	-2.48875	1.9090892917071862	-1.30363	0.19235882293268503	NA	Irinotecan	24h	B4	WU-225	NA	down	LINC00659
ENSG00000274021	1	7.273655974947291	-0.0777991	0.802156	-0.0969874	0.9227363616144861	NA	Irinotecan	24h	B4	WU-225	NA	down
ENSG00000118733	17	14.228494112811887	-1.20566	0.6010193252659161	-2.00603	0.0448532	0.945612	Irinotecan	24h	B4	WU-225	FALSE	down	OLFM3
ENSG00000166598	16	5773.919343774451	0.20801623542038136	0.21953264942170095	0.947541	0.3433630600672775	0.9837133832166385	Irinotecan	24h	B4	WU-225	FALSE	up	HSP90B1
ENSG00000188352	13	671.3999808286904	-0.257828	0.3840859475937125	-0.671276	0.5020444194521807	0.9851499089840076	Irinotecan	24h	B4	WU-225	FALSE	down	FOCAD
ENSG00000139323	14	299.1035224163799	0.16740972918003574	0.3114721149999337	0.5374790265898165	0.5909367685202254	0.9864763784398346	Irinotecan	24h	B4	WU-225	FALSE	up	POC1B
ENSG00000169174	11	11.25012186011723	0.20350745744869111	0.5066416497906807	0.4016792885716568	0.6879200690018092	0.9887200781278104	Irinotecan	24h	B4	WU-225	FALSE	up	PCSK9
ENSG00000070961	16	1826.675180480765	0.0596441	0.3612602562115667	0.16510011078668976	0.8688651858124876	0.9967735475269692	Irinotecan	24h	B4	WU-225	FALSE	up	ATP2B1
ENSG00000258183	6	16.264703584297344	-0.824049	1.0612863883799935	-0.776463	0.43747572999050455	0.9849967002796842	Irinotecan	24h	B4	WU-225	FALSE	down	LINC02392
ENSG00000165973	19	4.801548864230311	-1.33004	0.9519732178464753	-1.39714	0.1623712276355181	NA	Irinotecan	24h	B4	WU-225	NA	down	NELL1
ENSG00000090621	15	5691.401276765486	-0.0837036	0.2798956230554326	-0.299053	0.7648996041647338	0.9887200781278104	Irinotecan	24h	B4	WU-225	FALSE	down	PABPC4
ENSG00000234719	9	7.154230438931593	-0.487213	0.6056214909502642	-0.804485	0.4211171606300942	NA	Irinotecan	24h	B4	WU-225	NA	down	NPIPB2
ENSG00000011465	18	180.03874824254095	-0.259958	0.30449576161617325	-0.853733	0.3932526807361852	0.9849967002796842	Irinotecan	24h	B4	WU-225	FALSE	down	DCN
ENSG00000198832	11	244.90769983915905	0.055632431495232545	0.38151549788984573	0.14581958479520324	0.8840638147310989	0.9973953779450492	Irinotecan	24h	B4	WU-225	FALSE	up	SELENOM
ENSG00000101337	16	579.5585216958129	0.1405553673189829	0.3105049855294466	0.45266702265446684	0.6507885292335264	0.9887200781278104	Irinotecan	24h	B4	WU-225	FALSE	up	TM9SF4
ENSG00000287387	1	4.342078580120558	-0.978227	0.9074870856766175	-1.07795	0.281056	NA	Irinotecan	24h	B4	WU-225	NA	down	NA
ENSG00000245904	5	10.117824592749525	-1.0118	0.8096363526435464	-1.2497	0.21140894596854495	0.9805369456449019	Irinotecan	24h	B4	WU-225	FALSE	down	BTG1-DT
ENSG00000132507	18	2741.193863960825	-0.0725672	0.1801791716510414	-0.40275	0.6871318287365467	0.9887200781278104	Irinotecan	24h	B4	WU-225	FALSE	down	EIF5A
ENSG00000273338	1	4.7737038826936296	-4.27984	1.867959534173497	-2.29118	0.021952895321427433	NA	Irinotecan	24h	B4	WU-225	NA	down
ENSG00000102189	17	734.1470639200218	0.059981715262075734	0.3809143995501578	0.1574677022788095	0.8748762601589736	0.9967735475269692	Irinotecan	24h	B4	WU-225	FALSE	up	EEA1
ENSG00000285906	2	18.33599375864222	0.2767221490350202	0.5105141084154041	0.542046	0.5877867921962613	0.9864763784398346	Irinotecan	24h	B4	WU-225	FALSE	up
ENSG00000184903	10	26.26999280701299	-1.09957	0.41088855320241185	-2.67608	0.00744893	0.6370115209233872	Irinotecan	24h	B4	WU-225	FALSE	down	IMMP2L
ENSG00000208892	1	16.28346640197649	-1.04862	0.46143102498329125	-2.27253	0.023054434452296556	0.8492037222993157	Irinotecan	24h	B4	WU-225	FALSE	down	SNORA49
ENSG00000102032	13	67.46970977269406	-0.00529515	0.4123053962677525	-0.0128428	0.9897532197009588	0.9990078549667332	Irinotecan	24h	B4	WU-225	FALSE	down	RENBP
ENSG00000149646	12	33.63598474610063	-1.1754	0.753312	-1.56032	0.11868524990438453	0.9687972636108845	Irinotecan	24h	B4	WU-225	FALSE	down	CNBD2
ENSG00000282033	1	7.075408771835855	-0.427665	0.5960946307432287	-0.717445	0.47309948635963905	NA	Irinotecan	24h	B4	WU-225	NA	down
ENSG00000257252	6	0.632811	-0.188595	2.3282224398093723	-0.081004	0.9354387993485194	NA	Irinotecan	24h	B4	WU-225	NA	down
ENSG00000236449	2	10.961818363244005	0.5328408780417868	0.43991130446096316	1.2112461594836557	0.2258010766378633	0.9805369456449019	Irinotecan	24h	B4	WU-225	FALSE	up
ENSG00000198015	14	308.6923904082628	0.3594288736757622	0.4111354734783294	0.8742346425008919	0.38199048380378453	0.9849967002796842	Irinotecan	24h	B4	WU-225	FALSE	up	MRPL42
ENSG00000202354	1	147.90058092946367	-2.03298	0.8678259783324194	-2.34261	0.019149537744276433	0.8411322300407161	Irinotecan	24h	B4	WU-225	FALSE	down	RNY3
ENSG00000120833	14	44.85591174615042	0.0759092	0.4812994533809326	0.1577172274734802	0.8746796248394901	0.9967735475269692	Irinotecan	24h	B4	WU-225	FALSE	up	SOCS2
ENSG00000258303	1	2.630610614523088	-0.691673	0.9267052690395814	-0.746379	0.45543854703194414	NA	Irinotecan	24h	B4	WU-225	NA	down
ENSG00000159176	14	962.4793640349882	-0.0284452	0.3559064764915076	-0.0799234	0.9362982060386024	0.9977145306842143	Irinotecan	24h	B4	WU-225	FALSE	down	CSRP1
ENSG00000188997	8	580.3746612252961	0.3623938071565996	0.26182299778929957	1.3841175535245904	0.1663224628696879	0.9755252238444643	Irinotecan	24h	B4	WU-225	FALSE	up	KCTD21
ENSG00000176731	12	804.9280060295064	0.0519451	0.20902062276414665	0.24851660440689521	0.803735	0.9903944260017211	Irinotecan	24h	B4	WU-225	FALSE	up	RBIS
ENSG00000214269	3	5.5923697782006405	-2.16049	0.9525598895776773	-2.26809	0.023324014059746625	NA	Irinotecan	24h	B4	WU-225	NA	down	LGMNP1
ENSG00000132938	22	97.60158615196559	0.11729450698267255	0.47148329174108145	0.2487776534976041	0.8035327776869418	0.9903944260017211	Irinotecan	24h	B4	WU-225	FALSE	up	MTUS2
ENSG00000141736	14	858.4274343679102	0.0506288	0.4437859675451913	0.11408371555129783	0.909171	0.9977145306842143	Irinotecan	24h	B4	WU-225	FALSE	up	ERBB2
ENSG00000180263	14	438.69294935466934	-0.0645634	0.5107690721207335	-0.126404	0.8994119632739204	0.9977145306842143	Irinotecan	24h	B4	WU-225	FALSE	down	FGD6
ENSG00000289437	1	20.24958500059389	-0.647897	0.6079941313085336	-1.06563	0.2865904906992284	0.9837133832166385	Irinotecan	24h	B4	WU-225	FALSE	down
ENSG00000177721	5	34.98159202692116	0.1332586467055543	0.4238471356870249	0.3144026123700278	0.7532152722927965	0.9887200781278104	Irinotecan	24h	B4	WU-225	FALSE	up	ANXA2R
ENSG00000074527	13	161.36960425013098	-0.0885619	0.5243143629862522	-0.16891	0.8658674671101514	0.9967735475269692	Irinotecan	24h	B4	WU-225	FALSE	down	NTN4
ENSG00000216895	9	29.455669008411924	0.4229700281247516	0.324137	1.3049095622889129	0.19192364476373797	0.9763113425711843	Irinotecan	24h	B4	WU-225	FALSE	up	RBM33-DT
ENSG00000139343	11	390.25524808022067	0.0398852	0.2619785944029449	0.15224595638071584	0.8789929484567237	0.9969847432430816	Irinotecan	24h	B4	WU-225	FALSE	up	SNRPF
ENSG00000111145	8	2037.9901724558654	-0.0356909	0.5077052078434461	-0.0702985	0.9439561058534303	0.9977145306842143	Irinotecan	24h	B4	WU-225	FALSE	down	ELK3
ENSG00000287454	1	11.394896460655037	-2.72953	1.5263334547209917	-1.78829	0.0737291	0.9687972636108845	Irinotecan	24h	B4	WU-225	FALSE	down
ENSG00000059758	8	595.1213157550858	-0.0352065	0.12215724449886603	-0.288206	0.7731890554312042	0.9895006004048351	Irinotecan	24h	B4	WU-225	FALSE	down	CDK17
ENSG00000100714	17	1293.0288101598524	0.11713413998448852	0.4742694971460281	0.24697801711760262	0.8049252369578154	0.9903944260017211	Irinotecan	24h	B4	WU-225	FALSE	up	MTHFD1
ENSG00000131089	17	279.71466179299705	-0.110356	0.26750253147796405	-0.412541	0.6799428752788368	0.9887200781278104	Irinotecan	24h	B4	WU-225	FALSE	down	ARHGEF9
ENSG00000257169	1	7.260795234626965	0.8270144139444826	0.6222331857965724	1.3291068892215268	0.1838127077289867	NA	Irinotecan	24h	B4	WU-225	NA	up
ENSG00000188596	11	7.174585146358851	-0.0958954	0.7179419518426736	-0.13357	0.8937427067767189	NA	Irinotecan	24h	B4	WU-225	NA	down	CFAP54
ENSG00000105538	10	21.596390696874632	-0.37392	0.690311	-0.541668	0.5880469988371135	0.9864763784398346	Irinotecan	24h	B4	WU-225	FALSE	down	RASIP1
ENSG00000233184	8	67.51145657400448	-0.273986	0.30644716444589765	-0.894074	0.371282	0.9844346674780718	Irinotecan	24h	B4	WU-225	FALSE	down	DPH5-DT
ENSG00000120832	10	145.4493666533564	0.17228456258614477	0.16904205178926132	1.0191816814961863	0.30811672164572035	0.9837133832166385	Irinotecan	24h	B4	WU-225	FALSE	up	MTERF2
ENSG00000005059	16	105.13325569153751	0.17934378980583598	0.3112372476881551	0.5762285559906054	0.5644607060122502	0.9855805957989129	Irinotecan	24h	B4	WU-225	FALSE	up	MCUB
ENSG00000197279	5	20.15429917175536	0.20506001216593475	0.4799299182029772	0.4272707418069497	0.6691821408040615	0.9887200781278104	Irinotecan	24h	B4	WU-225	FALSE	up	ZNF165
ENSG00000227825	4	53.95773447377014	0.26846861800804056	0.285407	0.9406522620915361	0.34688309024192643	0.9837133832166385	Irinotecan	24h	B4	WU-225	FALSE	up	SLC9A7P1
ENSG00000257167	3	23.12997046734149	-1.2001	0.6801257618389219	-1.76453	0.0776431	0.9687972636108845	Irinotecan	24h	B4	WU-225	FALSE	down	TMPO-AS1
ENSG00000167880	8	47.910553178790266	-1.34691	0.8465956654744006	-1.59098	0.11161506547611698	0.9687972636108845	Irinotecan	24h	B4	WU-225	FALSE	down	EVPL
ENSG00000214203	4	6.490076520630635	-0.569171	0.7098008299831424	-0.801874	0.42262601425739194	NA	Irinotecan	24h	B4	WU-225	NA	down	RPS4XP1
ENSG00000289006	1	24.917506559432017	-0.94913	0.4728158113147357	-2.0074	0.044707109215679164	0.945612	Irinotecan	24h	B4	WU-225	FALSE	down
ENSG00000279148	1	14.143035237494189	0.16867399603523311	0.4086168382377228	0.41279257301947725	0.6797585933451309	0.9887200781278104	Irinotecan	24h	B4	WU-225	FALSE	up
ENSG00000238105	7	24.070284938906607	0.47465187556797583	0.3748455408435314	1.2662598960090226	0.20542004986426196	0.9805369456449019	Irinotecan	24h	B4	WU-225	FALSE	up	GOLGA2P5
ENSG00000255435	7	1.7239755715537055	-0.224113	1.0699303582058044	-0.209465	0.834086	NA	Irinotecan	24h	B4	WU-225	NA	down	TTC36-AS1
ENSG00000166153	17	8.01159	-0.439495	0.6066600590105539	-0.72445	0.46878927858592767	NA	Irinotecan	24h	B4	WU-225	NA	down	DEPDC4
ENSG00000160606	11	57.367951520445686	0.5464510170716738	0.40428745836628804	1.3516397943182898	0.1764905735423041	0.9755252238444643	Irinotecan	24h	B4	WU-225	FALSE	up	TLCD1
ENSG00000213411	2	9.782066595396154	-0.662849	0.6869991884949762	-0.964847	0.33462135595571785	0.9837133832166385	Irinotecan	24h	B4	WU-225	FALSE	down	RBM22P2
ENSG00000120800	5	1565.0552925841937	0.00254493	0.42430522226153616	0.00599788	0.9952144119817038	0.999359	Irinotecan	24h	B4	WU-225	FALSE	up	UTP20
ENSG00000111666	11	367.9537470701014	0.1785383238372691	0.5307405148649229	0.3363947519301561	0.7365732064873083	0.9887200781278104	Irinotecan	24h	B4	WU-225	FALSE	up	CHPT1
ENSG00000247095	4	8.09804	-0.182205	0.5341860338924986	-0.341088	0.7330370828663612	NA	Irinotecan	24h	B4	WU-225	NA	down	MIR210HG
ENSG00000203546	7	52.85730242841318	0.3111052104385571	0.617357	0.5039307290988884	0.61431	0.9876540766062641	Irinotecan	24h	B4	WU-225	FALSE	up
ENSG00000111670	16	644.7730955737028	0.17383679632908952	0.21091522324006592	0.8242022252287908	0.4098246628776257	0.9849967002796842	Irinotecan	24h	B4	WU-225	FALSE	up	GNPTAB
ENSG00000120860	11	94.60650919172504	0.12314034203990135	0.4556831308510023	0.27023239111338826	0.7869814748461028	0.9899745570280011	Irinotecan	24h	B4	WU-225	FALSE	up	WASHC3
ENSG00000105968	19	2285.455269881933	0.15916643343901749	0.31571090997846346	0.5041524648289005	0.6141542412931849	0.9876540766062641	Irinotecan	24h	B4	WU-225	FALSE	up	H2AZ2
ENSG00000075188	9	177.16552006846774	-0.157742	0.38864014736169933	-0.405882	0.6848293216392075	0.9887200781278104	Irinotecan	24h	B4	WU-225	FALSE	down	NUP37
ENSG00000185480	12	263.9968983127195	0.3015352928957141	0.43564955768046104	0.6921510364917743	0.48884248381210577	0.9849967002796842	Irinotecan	24h	B4	WU-225	FALSE	up	PARPBP
ENSG00000118965	16	352.11061437168405	0.0463683	0.3189395239324125	0.14538262396828788	0.884409	0.9973953779450492	Irinotecan	24h	B4	WU-225	FALSE	up	WDR35
ENSG00000257681	1	17.768659715931424	-0.636847	0.648174	-0.982525	0.32584132119654335	0.9837133832166385	Irinotecan	24h	B4	WU-225	FALSE	down
ENSG00000111696	12	713.9156323731619	-0.414925	0.3448738233723439	-1.20312	0.2289294283324022	0.9805369456449019	Irinotecan	24h	B4	WU-225	FALSE	down	NT5DC3
ENSG00000243446	3	5.424818463984865	0.1489210743265996	0.6402590643393511	0.23259502695250905	0.8160758893326376	NA	Irinotecan	24h	B4	WU-225	NA	up	RN7SL284P
ENSG00000204954	10	88.02078668470169	0.1397549565974942	0.20653941609568877	0.6766502938729447	0.49862786076613286	0.9849967002796842	Irinotecan	24h	B4	WU-225	FALSE	up	UQCC6
ENSG00000163393	13	70.40226506931617	-0.0237443	0.3353753687509309	-0.0707993	0.9435574685224237	0.9977145306842143	Irinotecan	24h	B4	WU-225	FALSE	down	SLC22A15
ENSG00000139372	15	418.1780282108259	0.18917495946957003	0.2297064572123917	0.823551	0.41019478467713505	0.9849967002796842	Irinotecan	24h	B4	WU-225	FALSE	up	TDG
ENSG00000214078	13	1232.673751682972	-0.010627	0.19611875335494117	-0.0541868	0.9567863614091768	0.9977145306842143	Irinotecan	24h	B4	WU-225	FALSE	down	CPNE1
ENSG00000288744	1	15.320220875990309	0.1358559111717716	0.40636295805554995	0.33432159225792435	0.7381368986437331	0.9887200781278104	Irinotecan	24h	B4	WU-225	FALSE	up
ENSG00000120820	13	72.8602	0.040385	0.27568853105445623	0.1464877146884826	0.8835363875607458	0.9973953779450492	Irinotecan	24h	B4	WU-225	FALSE	up	GLT8D2
ENSG00000156384	15	32.091512117559645	0.2030849766734114	0.4904968371219833	0.414039	0.6788453111973283	0.9887200781278104	Irinotecan	24h	B4	WU-225	FALSE	up	SFR1
ENSG00000198431	17	5621.965551871583	-0.00413303	0.3041752564704733	-0.0135877	0.9891589447121207	0.9989678186388158	Irinotecan	24h	B4	WU-225	FALSE	down	TXNRD1
ENSG00000113119	13	86.30741522274552	-0.0705927	0.2624419213026363	-0.268984	0.7879418405273511	0.9899745570280011	Irinotecan	24h	B4	WU-225	FALSE	down	TMCO6
ENSG00000213442	5	12.68471969044862	0.3721201156274837	0.4384649583619271	0.8486883809773468	0.3960547132118451	0.9849967002796842	Irinotecan	24h	B4	WU-225	FALSE	up	RPL18AP3
ENSG00000171310	11	342.14837966575055	-0.3987	0.16098516448469294	-2.47663	0.013263047277048204	0.7778597997620162	Irinotecan	24h	B4	WU-225	FALSE	down	CHST11
ENSG00000279176	1	10.679470996406021	-0.185068	0.4830421169123738	-0.383129	0.7016239638168755	0.9887200781278104	Irinotecan	24h	B4	WU-225	FALSE	down
ENSG00000272936	1	4.561965128900884	-0.590853	0.8108089926997408	-0.72872	0.4661726771158688	NA	Irinotecan	24h	B4	WU-225	NA	down
ENSG00000136052	10	351.4057666689568	0.2885583916599967	0.3090027196643095	0.9338377085272167	0.3503876148755597	0.9837133832166385	Irinotecan	24h	B4	WU-225	FALSE	up	SLC41A2
ENSG00000147133	17	1116.811415296465	-0.444408	0.3122209806679319	-1.42338	0.15462660432718267	0.9755252238444643	Irinotecan	24h	B4	WU-225	FALSE	down	TAF1
ENSG00000136010	14	168.90366394479744	-0.340939	0.36796293070705005	-0.926558	0.35415603056286504	0.9837133832166385	Irinotecan	24h	B4	WU-225	FALSE	down	ALDH1L2
ENSG00000136051	15	1447.7304332436447	0.15803221654735009	0.25424296821028597	0.6215794979888711	0.5342184055725421	0.9855805957989129	Irinotecan	24h	B4	WU-225	FALSE	up	WASHC4
ENSG00000136044	12	322.2729016509952	0.1038085339832215	0.27850382429748877	0.37273647586374464	0.709345	0.9887200781278104	Irinotecan	24h	B4	WU-225	FALSE	up	APPL2
ENSG00000169599	13	200.75024729048624	0.15037867922438963	0.47086841370638194	0.3193645503649366	0.7494500891196516	0.9887200781278104	Irinotecan	24h	B4	WU-225	FALSE	up	NFU1
ENSG00000122733	12	1.378632877226666	-1.56213	1.4475632634649092	-1.07914	0.28052321255876667	NA	Irinotecan	24h	B4	WU-225	NA	down	PHF24
ENSG00000139437	18	341.68492381766254	-0.118175	0.15521264036437818	-0.761377	0.4464319469877947	0.9849967002796842	Irinotecan	24h	B4	WU-225	FALSE	down	TCHP
ENSG00000151135	10	982.0197953392565	0.00397389	0.20729152667738138	0.019170514180735038	0.9847050795541125	0.998134	Irinotecan	24h	B4	WU-225	FALSE	up	TMEM263
ENSG00000174600	14	21.257442310928027	-0.894337	0.4597076963616643	-1.94545	0.051721226059533505	0.945612	Irinotecan	24h	B4	WU-225	FALSE	down	CMKLR1
ENSG00000247213	7	4.507636060281396	-2.32838	1.567575755269081	-1.48534	0.1374545297395887	NA	Irinotecan	24h	B4	WU-225	NA	down	LINC01498
ENSG00000110841	14	1907.5420526793687	-0.00640941	0.40472428646182124	-0.0158365	0.9873648461679433	0.9986110791788886	Irinotecan	24h	B4	WU-225	FALSE	down	PPFIBP1
ENSG00000198855	7	121.57206763375461	-0.3619	0.35738985118366307	-1.01262	0.3112417666391838	0.9837133832166385	Irinotecan	24h	B4	WU-225	FALSE	down	FICD
ENSG00000167657	14	664.8487500706465	-0.339379	0.284515	-1.19283	0.23293414054442046	0.9805369456449019	Irinotecan	24h	B4	WU-225	FALSE	down	DAPK3
ENSG00000075856	12	1088.9585283420492	-0.0935924	0.17814762149170016	-0.525364	0.5993298596431414	0.9864763784398346	Irinotecan	24h	B4	WU-225	FALSE	down	SART3
ENSG00000258301	3	43.42306699448101	0.22843644085595624	0.2719277205534759	0.8400630887906594	0.40087301435420825	0.9849967002796842	Irinotecan	24h	B4	WU-225	FALSE	up	NA
ENSG00000183160	9	158.8328829945955	-0.449846	0.612045	-0.734988	0.4623468843797711	0.9849967002796842	Irinotecan	24h	B4	WU-225	FALSE	down	TMEM119
ENSG00000137411	19	300.9425867991469	0.16024464833755378	0.25857436230657205	0.6197236528328506	0.5354397406328055	0.9855805957989129	Irinotecan	24h	B4	WU-225	FALSE	up	VARS2
ENSG00000110880	11	2463.095948392985	-0.107253	0.2678804520417405	-0.400375	0.6888800996339148	0.9887200781278104	Irinotecan	24h	B4	WU-225	FALSE	down	CORO1C
ENSG00000238058	2	24.67699097927935	-0.305171	0.450758	-0.677018	0.49839429687140635	0.9849967002796842	Irinotecan	24h	B4	WU-225	FALSE	down	CAMSAP1-DT
ENSG00000224023	10	2.949403779168236	-1.97594	1.2664259449634208	-1.56025	0.11870173672599862	NA	Irinotecan	24h	B4	WU-225	NA	down	EDRF1-DT
ENSG00000189046	11	168.65072163439694	-0.215971	0.36286236517267767	-0.595188	0.5517175523096542	0.9855805957989129	Irinotecan	24h	B4	WU-225	FALSE	down	ALKBH2
ENSG00000076248	11	381.989	-0.089454	0.24429493501403166	-0.366172	0.7142367604100769	0.9887200781278104	Irinotecan	24h	B4	WU-225	FALSE	down	UNG
ENSG00000151148	14	770.1433504928826	-0.00836353	0.20158610351627407	-0.0414886	0.9669063573579172	0.9977145306842143	Irinotecan	24h	B4	WU-225	FALSE	down	UBE3B
ENSG00000139428	12	260.1792662648534	0.0772555	0.367917	0.20998065983484787	0.8336827677504905	0.9948436430460199	Irinotecan	24h	B4	WU-225	FALSE	up	MMAB
ENSG00000110921	14	711.497	0.3940810429210016	0.3627993912346432	1.0862229993823962	0.27738034418662344	0.9837133832166385	Irinotecan	24h	B4	WU-225	FALSE	up	MVK
ENSG00000111199	12	125.00169171094528	0.17139058705957266	0.3255023212559118	0.5265418274078126	0.5985117982381434	0.9864763784398346	Irinotecan	24h	B4	WU-225	FALSE	up	TRPV4
ENSG00000087074	8	2125.6208342707087	-0.743048	0.6496223965689183	-1.14382	0.25270009719776193	0.9805369456449019	Irinotecan	24h	B4	WU-225	FALSE	down	PPP1R15A
ENSG00000170545	17	147.90655713181408	0.13736928692930975	0.2993543991616413	0.45888514521256446	0.6463166466781713	0.9883029945758258	Irinotecan	24h	B4	WU-225	FALSE	up	SMAGP
ENSG00000139880	21	469.39030898884147	0.749782	0.3373407675840812	2.222624116943432	0.026241156597472035	0.8869973547412888	Irinotecan	24h	B4	WU-225	FALSE	up	CDH24
ENSG00000122970	16	187.3505492397232	0.0321515	0.4298710881143233	0.0747934	0.9403790790386038	0.9977145306842143	Irinotecan	24h	B4	WU-225	FALSE	up	IFT81
ENSG00000137193	14	167.42905370403295	-0.430884	0.3508204681403026	-1.22822	0.21936484687413285	0.9805369456449019	Irinotecan	24h	B4	WU-225	FALSE	down	PIM1
ENSG00000289311	1	18.876094172117703	-0.450369	0.6082828084584005	-0.740393	0.4590612929969013	0.9849967002796842	Irinotecan	24h	B4	WU-225	FALSE	down
ENSG00000170558	10	2428.494186786609	0.0593354	0.5131149718487908	0.11563764192282819	0.9079397290710326	0.9977145306842143	Irinotecan	24h	B4	WU-225	FALSE	up	CDH2
ENSG00000250299	6	21.173571666213704	0.2746787783957809	0.5065236955721385	0.5422821889616051	0.5876241235353177	0.9864763784398346	Irinotecan	24h	B4	WU-225	FALSE	up	MRPS31P4
ENSG00000196510	14	1287.6585160663185	0.0997593	0.21439034168631757	0.4653160724573792	0.6417051265905493	0.9883029945758258	Irinotecan	24h	B4	WU-225	FALSE	up	ANAPC7
ENSG00000204856	12	234.69900836677218	-0.0324899	0.19132489600252353	-0.169815	0.8651552928421897	0.9967735475269692	Irinotecan	24h	B4	WU-225	FALSE	down	FAM216A
ENSG00000163811	12	1853.8280781497738	-0.00864824	0.18001088366224163	-0.0480429	0.9616820842166033	0.9977145306842143	Irinotecan	24h	B4	WU-225	FALSE	down	WDR43
ENSG00000278993	1	4.450494637799745	-0.72762	1.2119519713529345	-0.60037	0.5482594288026784	NA	Irinotecan	24h	B4	WU-225	NA	down
ENSG00000151164	19	5.34835	-5.42709	1.720340577782107	-3.15466	0.00160684	NA	Irinotecan	24h	B4	WU-225	NA	down	RAD9B
ENSG00000251467	1	9.381186150335639	-0.555695	0.6920558851924217	-0.802963	0.4219963688992997	0.9849967002796842	Irinotecan	24h	B4	WU-225	FALSE	down	CTDNEP1P2
ENSG00000204852	17	109.44440934670473	-0.0762342	0.235894	-0.323171	0.7465655919904917	0.9887200781278104	Irinotecan	24h	B4	WU-225	FALSE	down	TCTN1
ENSG00000122986	14	49.764377734474635	0.26129403150661157	0.3781387654919021	0.6910003822715902	0.4895653008166608	0.9849967002796842	Irinotecan	24h	B4	WU-225	FALSE	up	HVCN1
ENSG00000204842	18	1199.97	-0.20485	0.14313063740565699	-1.43121	0.1523695620501587	0.9755252238444643	Irinotecan	24h	B4	WU-225	FALSE	down	ATXN2
ENSG00000258099	1	10.637978036791603	-1.44157	1.2120912427580068	-1.18932	0.23431245884967253	0.9805369456449019	Irinotecan	24h	B4	WU-225	FALSE	down	ATXN2-AS
ENSG00000111271	15	190.39	-0.295036	0.2114691053275975	-1.39517	0.16296345015675617	0.9755252238444643	Irinotecan	24h	B4	WU-225	FALSE	down	ACAD10
ENSG00000089022	14	773.0323446381088	-0.197689	0.19022740463449114	-1.03923	0.29869966371762824	0.9837133832166385	Irinotecan	24h	B4	WU-225	FALSE	down	MAPKAPK5
ENSG00000198721	13	207.625	0.3213415622777861	0.559049	0.5748006062665515	0.5654261566833692	0.9855805957989129	Irinotecan	24h	B4	WU-225	FALSE	up	ECI2
ENSG00000274227	1	9.10363	-0.164366	0.7120938262009535	-0.230821	0.8174540527793905	0.9927586435823604	Irinotecan	24h	B4	WU-225	FALSE	down
ENSG00000132680	11	1587.3128272799256	-0.137052	0.3681787123003048	-0.372243	0.7097121279659723	0.9887200781278104	Irinotecan	24h	B4	WU-225	FALSE	down	KHDC4
ENSG00000111300	10	1633.0831571932997	0.19068023894950886	0.17179057411343546	1.1099575161999302	0.2670173338800827	0.9805369456449019	Irinotecan	24h	B4	WU-225	FALSE	up	NAA25
ENSG00000135148	12	832.5626615518104	-0.206043	0.4768388004098063	-0.432102	0.6656669737373431	0.9887200781278104	Irinotecan	24h	B4	WU-225	FALSE	down	TRAFD1
ENSG00000173064	14	2927.64	-0.291571	0.23691380197192616	-1.2307	0.21843368389487638	0.9805369456449019	Irinotecan	24h	B4	WU-225	FALSE	down	HECTD4
ENSG00000135917	16	25.011794074555738	0.0799224	0.5032837693263822	0.15880176682796895	0.8738250567497492	0.9967735475269692	Irinotecan	24h	B4	WU-225	FALSE	up	SLC19A3
ENSG00000201428	1	61.44419958974764	-1.40099	0.38486593879838976	-3.64019	2.724361274817807e-4	0.11823727932709283	Irinotecan	24h	B4	WU-225	FALSE	down	RN7SKP71
ENSG00000111335	14	5.5567410917542945	-1.34067	1.0391987581849214	-1.2901	0.19701545133679255	NA	Irinotecan	24h	B4	WU-225	NA	down	OAS2
ENSG00000143641	10	1422.3878195696902	-0.263643	0.184159	-1.4316	0.1522570388688836	0.9755252238444643	Irinotecan	24h	B4	WU-225	FALSE	down	GALNT2
ENSG00000135144	8	81.03626059769127	0.0889023	0.29122917429405193	0.3052656838229927	0.7601638096619707	0.9887200781278104	Irinotecan	24h	B4	WU-225	FALSE	up	DTX1
ENSG00000123064	13	1868.875466159595	0.0862673	0.3025719788964755	0.28511345579480046	0.7755572214808102	0.9895006004048351	Irinotecan	24h	B4	WU-225	FALSE	up	DDX54
ENSG00000186815	13	330.5583425087314	-0.394072	0.29888321455553735	-1.31848	0.18734258797331074	0.9755252238444643	Irinotecan	24h	B4	WU-225	FALSE	down	TPCN1
ENSG00000288863	1	44.104781108291064	-0.244509	0.46673660991609534	-0.523869	0.6003693582795235	0.9868335835523678	Irinotecan	24h	B4	WU-225	FALSE	down
ENSG00000122965	11	1359.3214575648083	-0.0646458	0.16018576625950898	-0.403568	0.6865305827980897	0.9887200781278104	Irinotecan	24h	B4	WU-225	FALSE	down	RBM19
ENSG00000131966	14	751.7482843088886	0.18109100583353877	0.2844299562979215	0.6366804966346722	0.5243329800118741	0.9855805957989129	Irinotecan	24h	B4	WU-225	FALSE	up	ACTR10
ENSG00000262117	5	3.06051	-1.30258	1.7017380413462284	-0.765444	0.4440073152267172	NA	Irinotecan	24h	B4	WU-225	NA	down	BCAR4
ENSG00000285091	1	4.528169886757727	-3.17154	1.5317691355125849	-2.07051	0.038404613868043905	NA	Irinotecan	24h	B4	WU-225	NA	down
ENSG00000143162	9	462.1718468102678	0.7254052628758585	0.3084743726873685	2.3515900415203683	0.0186934	0.8411322300407161	Irinotecan	24h	B4	WU-225	FALSE	up	CREG1
ENSG00000123066	9	2959.120204738518	-0.397334	0.16210507851453343	-2.45109	0.014242549085627476	0.7945900491267541	Irinotecan	24h	B4	WU-225	FALSE	down	MED13L
ENSG00000196668	4	6.989606388665664	0.4853486770890962	0.7080596373578946	0.6854629913663228	0.493052	NA	Irinotecan	24h	B4	WU-225	NA	up	LINC00173
ENSG00000135119	15	125.40691719238349	0.4115854882516571	0.327206	1.2578791682980939	0.20843545857462925	0.9805369456449019	Irinotecan	24h	B4	WU-225	FALSE	up	RNFT2
ENSG00000187778	14	532.5526057063344	0.24238878171372275	0.34082267611831224	0.7111873672090426	0.47696813580192876	0.9849967002796842	Irinotecan	24h	B4	WU-225	FALSE	up	MCRS1
ENSG00000174989	13	218.03241414777563	-0.0272258	0.36785447051284814	-0.0740124	0.9410004856004205	0.9977145306842143	Irinotecan	24h	B4	WU-225	FALSE	down	FBXW8
ENSG00000111445	14	406.4619988724476	0.19583218342042835	0.4234265169375358	0.4624939052868001	0.6437271719586246	0.9883029945758258	Irinotecan	24h	B4	WU-225	FALSE	up	RFC5
ENSG00000236859	8	59.91575036808509	-0.636115	0.3817709709206196	-1.66622	0.0956693	0.9687972636108845	Irinotecan	24h	B4	WU-225	FALSE	down	NIFK-AS1
ENSG00000176871	9	1836.9309189147093	0.20424343301374184	0.4036389977529126	0.5060052030422723	0.6128529970892536	0.9876540766062641	Irinotecan	24h	B4	WU-225	FALSE	up	WSB2
ENSG00000089220	5	2066.2596979203204	0.3699661909203626	0.36791000909171984	1.0055888173135572	0.31461340540077326	0.9837133832166385	Irinotecan	24h	B4	WU-225	FALSE	up	PEBP1
ENSG00000274818	1	2.1295751630007915	1.2811156829822663	0.946312	1.3537983346457272	0.1758007251358526	NA	Irinotecan	24h	B4	WU-225	NA	up
ENSG00000135090	14	529.465	-0.12711	0.20510599058401877	-0.61973	0.5354357545775296	0.9855805957989129	Irinotecan	24h	B4	WU-225	FALSE	down	TAOK3
ENSG00000240342	3	922.168	0.2181502368772623	0.38044921043339347	0.5734017337787447	0.5663727166655456	0.9855805957989129	Irinotecan	24h	B4	WU-225	FALSE	up	RPS2P5
ENSG00000275759	1	9.095191584813128	0.2635012967171691	0.7602152384893303	0.3466140684588071	0.7288812753206362	0.9887200781278104	Irinotecan	24h	B4	WU-225	FALSE	up
ENSG00000287071	1	8.93799	-0.625034	0.6912671864383881	-0.904186	0.3658969809337194	0.9837133832166385	Irinotecan	24h	B4	WU-225	FALSE	down	CDRT15P4
ENSG00000065328	17	460.98586668567583	2.287161725410834e-4	0.4712566702015906	4.853324886483727e-4	0.9996127607156536	0.9999253903334288	Irinotecan	24h	B4	WU-225	FALSE	up	MCM10
ENSG00000244112	3	0.8393810209717927	-1.42597	2.0432010742027855	-0.697909	0.48523391739773486	NA	Irinotecan	24h	B4	WU-225	NA	down	RN7SL508P
ENSG00000122966	17	817.2306645109346	-0.162682	0.45149456960608497	-0.360319	0.7186088237091237	0.9887200781278104	Irinotecan	24h	B4	WU-225	FALSE	down	CIT
ENSG00000135127	12	173.05143516882976	0.0303897	0.6804826548570256	0.044659	0.9643791121292686	0.9977145306842143	Irinotecan	24h	B4	WU-225	FALSE	up	BICDL1
ENSG00000172456	18	60.30966637145975	-0.535847	0.2703207989719729	-1.98226	0.0474498	0.945612	Irinotecan	24h	B4	WU-225	FALSE	down	FGGY
ENSG00000089154	11	3951.126723652114	-0.0325838	0.34111628407706984	-0.0955212	0.9239008313193003	0.9977145306842143	Irinotecan	24h	B4	WU-225	FALSE	down	GCN1
ENSG00000131931	8	167.07522646684822	0.18700485871903555	0.13824428138816466	1.3527131599314413	0.17614728459714282	0.9755252238444643	Irinotecan	24h	B4	WU-225	FALSE	up	THAP1
ENSG00000089157	16	13111.655501295863	0.0692912	0.2627466481209108	0.2637185318416343	0.7919968145644758	0.9899745570280011	Irinotecan	24h	B4	WU-225	FALSE	up	RPLP0
ENSG00000255857	7	54.21974058065027	-0.195022	0.33357781713470286	-0.584639	0.5587907928774668	0.9855805957989129	Irinotecan	24h	B4	WU-225	FALSE	down	PXN-AS1
ENSG00000089159	17	2253.129412684567	0.11783847317538729	0.5468135793755857	0.21550026850091897	0.8293773027470244	0.9939644765819124	Irinotecan	24h	B4	WU-225	FALSE	up	PXN
ENSG00000202538	1	1016.391206401438	-1.1641	0.25386102582659664	-4.58558	4.527245371073894e-6	0.00561378	Irinotecan	24h	B4	WU-225	TRUE	down	RNU4-2
ENSG00000200795	1	345.002	-1.20653	0.27953087908513763	-4.31627	1.5868626627613433e-5	0.017217459890960574	Irinotecan	24h	B4	WU-225	TRUE	down	RNU4-1
ENSG00000089163	4	93.77774154306759	0.19423247469037375	0.4327862537743549	0.4487953880153555	0.6535792660284564	0.9887200781278104	Irinotecan	24h	B4	WU-225	FALSE	up	SIRT4
ENSG00000254999	4	2745.6433446053666	0.22175770285171154	0.3015464321632685	0.7354015143234846	0.46209499987523484	0.9849967002796842	Irinotecan	24h	B4	WU-225	FALSE	up	BRK1
ENSG00000111775	3	1914.3970828632473	0.23075295511652302	0.2060901201606641	1.1196701469077326	0.26285435108445576	0.9805369456449019	Irinotecan	24h	B4	WU-225	FALSE	up	COX6A1
ENSG00000110871	15	250.59585774220466	0.14465715197283374	0.4591440690259637	0.3150583046400054	0.7527173855740767	0.9887200781278104	Irinotecan	24h	B4	WU-225	FALSE	up	COQ5
ENSG00000289401	1	15.269687626750327	-0.274084	0.5600870499964228	-0.489359	0.6245875550829726	0.9876540766062641	Irinotecan	24h	B4	WU-225	FALSE	down
ENSG00000158825	6	37.779479570192194	-1.08217	0.47214521318546165	-2.29204	0.0219035	0.8492037222993157	Irinotecan	24h	B4	WU-225	FALSE	down	CDA
ENSG00000123739	11	275.86273123716546	0.38126771733201703	0.3289860013572131	1.1589177526068546	0.24648971192545346	0.9805369456449019	Irinotecan	24h	B4	WU-225	FALSE	up	PLA2G12A
ENSG00000167272	11	252.5362799097303	0.28173260259631683	0.26212023543002755	1.0748220263655484	0.2824544169847262	0.9837133832166385	Irinotecan	24h	B4	WU-225	FALSE	up	POP5
ENSG00000101608	13	1084.2290624091575	0.0484974	0.30616257559947885	0.15840413014555663	0.8741383594834464	0.9967735475269692	Irinotecan	24h	B4	WU-225	FALSE	up	MYL12A
ENSG00000122971	9	56.83246118584074	-0.133811	0.23373117341064747	-0.572501	0.5669829051926532	0.9855805957989129	Irinotecan	24h	B4	WU-225	FALSE	down	ACADS
ENSG00000157895	11	409.2423157076883	0.0888764	0.20260053775617753	0.4386782269409711	0.6608947057381326	0.9887200781278104	Irinotecan	24h	B4	WU-225	FALSE	up	C12orf43
ENSG00000135114	13	4.7501029579631915	-0.468269	0.75831	-0.617516	0.536894	NA	Irinotecan	24h	B4	WU-225	NA	down	OASL
ENSG00000110931	19	343.8889099624506	0.0836193	0.24938996456600482	0.33529555681543644	0.7374021450944712	0.9887200781278104	Irinotecan	24h	B4	WU-225	FALSE	up	CAMKK2
ENSG00000264940	5	139.22522449138927	-1.86473	0.7756393330079969	-2.40412	0.016211535476035942	0.7975357333938949	Irinotecan	24h	B4	WU-225	FALSE	down	SNORD3C
ENSG00000139714	12	4.214989934994885	0.16944178063570145	0.8466075379818804	0.2001420646922328	0.8413694759806479	NA	Irinotecan	24h	B4	WU-225	NA	up	MORN3
ENSG00000163637	13	275.06327904874684	-0.0286853	0.46413188597621985	-0.0618042	0.9507187593080564	0.9977145306842143	Irinotecan	24h	B4	WU-225	FALSE	down	PRICKLE2
ENSG00000188735	13	437.44856282247906	0.024895788376778482	0.310165	0.0802663	0.936025	0.9977145306842143	Irinotecan	24h	B4	WU-225	FALSE	up	TMEM120B
ENSG00000186010	19	580.7932671850607	0.015147453153270811	0.27560907543859053	0.0549599	0.9561703935085516	0.9977145306842143	Irinotecan	24h	B4	WU-225	FALSE	up	NDUFA13
ENSG00000212694	8	138.43021259310197	-0.46945	0.48018142050012286	-0.977651	0.32824672884254613	0.9837133832166385	Irinotecan	24h	B4	WU-225	FALSE	down	LINC01089
ENSG00000118855	21	442.22777891901296	0.0458153	0.2212296495081556	0.20709377705386853	0.8359366219469688	0.9949079443115179	Irinotecan	24h	B4	WU-225	FALSE	up	MFSD1
ENSG00000203635	2	5.554830089249843	0.7166634440770892	0.673904	1.0634510338544618	0.2875774597573802	NA	Irinotecan	24h	B4	WU-225	NA	up
ENSG00000257497	2	34.446216612008385	0.15494672247503632	0.44841746782260666	0.3455412279709252	0.7296875212405152	0.9887200781278104	Irinotecan	24h	B4	WU-225	FALSE	up	GLIPR1-AS1
ENSG00000158023	10	232.76258871682137	-0.292494	0.44018777039169593	-0.664476	0.5063854526852218	0.9853035527495637	Irinotecan	24h	B4	WU-225	FALSE	down	CFAP251
ENSG00000134201	12	52.429394429234804	-0.373812	0.39995637973988035	-0.934631	0.3499785290930491	0.9837133832166385	Irinotecan	24h	B4	WU-225	FALSE	down	GSTM5
ENSG00000175727	14	888.1900035728712	-0.133118	0.22219446750433341	-0.599104	0.5491037319170439	0.9855805957989129	Irinotecan	24h	B4	WU-225	FALSE	down	MLXIP
ENSG00000158113	13	15.270269366365003	-0.293356	0.446545	-0.656945	0.5112162209065252	0.9853035527495637	Irinotecan	24h	B4	WU-225	FALSE	down	LRRC43
ENSG00000101290	14	713.3577716164443	0.18859196805908898	0.3874380089107624	0.4867668213278653	0.626424	0.9876540766062641	Irinotecan	24h	B4	WU-225	FALSE	up	CDS2
ENSG00000285625	1	27.286782497410584	0.43090118490299456	0.7159741483170975	0.6018390271713454	0.5472812939275771	0.9855805957989129	Irinotecan	24h	B4	WU-225	FALSE	up
ENSG00000261553	5	29.522223261158974	-0.250366	0.4038720683656251	-0.619915	0.5353138157254992	0.9855805957989129	Irinotecan	24h	B4	WU-225	FALSE	down
ENSG00000139719	11	1102.9903272713489	0.2806565193855638	0.2689410577084413	1.043561447169674	0.29668833764088864	0.9837133832166385	Irinotecan	24h	B4	WU-225	FALSE	up	VPS33A
ENSG00000130779	22	1360.3307080465695	-0.0207173	0.17749224324672153	-0.116722	0.9070800511367614	0.9977145306842143	Irinotecan	24h	B4	WU-225	FALSE	down	CLIP1
ENSG00000214389	2	5.873814370226576	-0.350701	0.6786109077912509	-0.516793	0.6053007254158163	NA	Irinotecan	24h	B4	WU-225	NA	down	RPS3AP26
ENSG00000033030	15	835.0924931494487	-0.415545	0.41441158931614003	-1.00274	0.3159885162012205	0.9837133832166385	Irinotecan	24h	B4	WU-225	FALSE	down	ZCCHC8
ENSG00000130787	14	552.8012292120741	0.1308011000989991	0.21838415406314043	0.5989495925660483	0.5492064992169854	0.9855805957989129	Irinotecan	24h	B4	WU-225	FALSE	up	HIP1R
ENSG00000223949	8	13.309786114751864	0.6318710529096496	0.6655377730260442	0.949414	0.34240996004464785	0.9837133832166385	Irinotecan	24h	B4	WU-225	FALSE	up	ROR1-AS1
ENSG00000139722	7	751.5691182014581	-0.00546617	0.15726504527198223	-0.0347577	0.972273	0.9981238349649474	Irinotecan	24h	B4	WU-225	FALSE	down	VPS37B
ENSG00000253368	4	566.9955390698393	-0.332059	0.18492463509743018	-1.79565	0.0725506	0.9687972636108845	Irinotecan	24h	B4	WU-225	FALSE	down	TRNP1
ENSG00000051825	15	892.3417257263006	0.1388964439115543	0.1568208719740871	0.8857012600625344	0.37577852914219834	0.9849967002796842	Irinotecan	24h	B4	WU-225	FALSE	up	MPHOSPH9
ENSG00000184209	15	174.00255250371333	-0.276625	0.21565166156129423	-1.28274	0.199583	0.9805369456449019	Irinotecan	24h	B4	WU-225	FALSE	down	SNRNP35
ENSG00000179085	8	29.967798212412177	0.015934742447998463	0.3833427620619145	0.0415679	0.966843	0.9977145306842143	Irinotecan	24h	B4	WU-225	FALSE	up	DPM3
ENSG00000109323	11	360.88721860824035	-0.201307	0.27489114263639564	-0.732317	0.46397538492264423	0.9849967002796842	Irinotecan	24h	B4	WU-225	FALSE	down	MANBA
ENSG00000086598	11	4737.898112963852	0.3175103843647109	0.226955	1.3990037023060207	0.16181187284156515	0.9755252238444643	Irinotecan	24h	B4	WU-225	FALSE	up	TMED2
ENSG00000111364	16	704.3334224162699	-0.0641716	0.22948867031715436	-0.279629	0.7797622996892295	0.9899745570280011	Irinotecan	24h	B4	WU-225	FALSE	down	DDX55
ENSG00000111361	13	613.5493900183749	0.0767472	0.23269903880851237	0.32981331373955514	0.741541	0.9887200781278104	Irinotecan	24h	B4	WU-225	FALSE	up	EIF2B1
ENSG00000167306	20	133.56037282537858	-0.188468	0.26037515803515604	-0.723833	0.46916852088710265	0.9849967002796842	Irinotecan	24h	B4	WU-225	FALSE	down	MYO5B
ENSG00000197653	16	64.50258066182931	-1.81035	0.7716323719302884	-2.34613	0.0189694	0.8411322300407161	Irinotecan	24h	B4	WU-225	FALSE	down	DNAH10
ENSG00000270130	1	10.150893080275582	0.6364601992275202	0.5027562043482172	1.265942008717007	0.2055338449948353	0.9805369456449019	Irinotecan	24h	B4	WU-225	FALSE	up
ENSG00000269997	1	28.416550977385466	0.34082008102236294	0.47536966694836286	0.7169579902105631	0.47340001839635953	0.9849967002796842	Irinotecan	24h	B4	WU-225	FALSE	up
ENSG00000270061	1	11.143232405371002	0.24227202162757627	0.5749081861393442	0.4214099354794284	0.6734557653416842	0.9887200781278104	Irinotecan	24h	B4	WU-225	FALSE	up
ENSG00000178882	15	48.94163160488506	0.2673349251459202	0.3021923406648792	0.8846515585329985	0.3763445897451287	0.9849967002796842	Irinotecan	24h	B4	WU-225	FALSE	up	RFLNA
ENSG00000248866	1	8.15516	-0.0165202	0.7045379912648094	-0.0234482	0.9812927215455604	NA	Irinotecan	24h	B4	WU-225	NA	down	USP46-DT
ENSG00000196498	13	1473.9048005609084	-0.06318	0.41432702943114275	-0.152488	0.8788019126019158	0.9969847432430816	Irinotecan	24h	B4	WU-225	FALSE	down	NCOR2
ENSG00000285601	1	1.3633601421041708	-0.956837	2.4171826718793223	-0.395848	0.6922171192507575	NA	Irinotecan	24h	B4	WU-225	NA	down
ENSG00000150990	9	1915.46	0.25347080412931133	0.2871131005544114	0.8828256308746021	0.37733	0.9849967002796842	Irinotecan	24h	B4	WU-225	FALSE	up	DHX37
ENSG00000184992	13	1051.4480801408351	0.42834278687870636	0.4792264871589306	0.8938211855069079	0.3714175721336116	0.9844346674780718	Irinotecan	24h	B4	WU-225	FALSE	up	BRI3BP
ENSG00000186326	4	35.02657065030397	-0.34013	0.5011191603037507	-0.67874	0.49730230186893426	0.9849967002796842	Irinotecan	24h	B4	WU-225	FALSE	down	RGS9BP
ENSG00000166900	17	2154.758671177145	0.2419364707174789	0.20005525588041176	1.2093482355799876	0.22652908675801287	0.9805369456449019	Irinotecan	24h	B4	WU-225	FALSE	up	STX3
ENSG00000232859	10	10.755296379251762	-0.563687	0.5053423891015509	-1.11546	0.26465506911174014	0.9805369456449019	Irinotecan	24h	B4	WU-225	FALSE	down	LYRM9
ENSG00000070669	17	1164.4546971162567	-0.451226	0.674092	-0.669383	0.5032512479838158	0.9853035527495637	Irinotecan	24h	B4	WU-225	FALSE	down	ASNS
ENSG00000280739	4	14.113462384349369	-1.36893	0.8514045998965996	-1.60785	0.10786884668921486	0.9687972636108845	Irinotecan	24h	B4	WU-225	FALSE	down	ENTPD3-AS1
ENSG00000288839	1	48.058620966401264	-0.0737559	0.424696	-0.173668	0.8621267730807352	0.9967735475269692	Irinotecan	24h	B4	WU-225	FALSE	down
ENSG00000256128	7	32.72839882979633	-0.368783	0.442004	-0.834343	0.4040876659100828	0.9849967002796842	Irinotecan	24h	B4	WU-225	FALSE	down	LINC00944
ENSG00000286016	1	4.68614	-0.225381	0.7118295083012193	-0.316622	0.7515305817250282	NA	Irinotecan	24h	B4	WU-225	NA	down	NA
ENSG00000256001	3	3.1302072917124217	-0.590379	1.1926700209804153	-0.495006	0.6205958871319381	NA	Irinotecan	24h	B4	WU-225	NA	down	NA
ENSG00000278266	1	213.38928034461347	0.058066	0.20678243498427462	0.2808074067962033	0.7788581223167594	0.9899745570280011	Irinotecan	24h	B4	WU-225	FALSE	up	NA
ENSG00000165501	17	228.38432102933953	0.17845313336661367	0.2814937841279952	0.6339505290300516	0.5261131080699002	0.9855805957989129	Irinotecan	24h	B4	WU-225	FALSE	up	LRR1
ENSG00000088727	14	90.28314882599918	-0.339242	0.44418283578357215	-0.763744	0.44501952823000535	0.9849967002796842	Irinotecan	24h	B4	WU-225	FALSE	down	KIF9
ENSG00000148153	14	424.7712920209383	0.000460596	0.13768649761131582	0.00334525	0.9973308826607767	0.9996354424273374	Irinotecan	24h	B4	WU-225	FALSE	up	INIP
ENSG00000130024	15	274.1730393783339	0.7364381687068646	0.6002650681189022	1.2268549476228872	0.21987711421302997	0.9805369456449019	Irinotecan	24h	B4	WU-225	FALSE	up	PHF10
ENSG00000102057	10	144.26350589356719	-0.606454	0.641478	-0.945401	0.34445412127591213	0.9837133832166385	Irinotecan	24h	B4	WU-225	FALSE	down	KCND1
ENSG00000111432	5	120.95497839454515	0.3154369853865171	0.28822550801337954	1.0944103717977467	0.27377503708357964	0.9837133832166385	Irinotecan	24h	B4	WU-225	FALSE	up	FZD10
ENSG00000244219	7	8.710163656025806	-0.393622	0.6806857152840118	-0.578272	0.5630803191760816	0.9855805957989129	Irinotecan	24h	B4	WU-225	FALSE	down	TMEM225B
ENSG00000172638	13	117.17221470555407	-0.623132	0.38173313383262447	-1.63238	0.10260043394405505	0.9687972636108845	Irinotecan	24h	B4	WU-225	FALSE	down	EFEMP2
ENSG00000165795	25	599.4114647727998	-0.0583692	0.6735876057874959	-0.0866542	0.9309463601006793	0.9977145306842143	Irinotecan	24h	B4	WU-225	FALSE	down	NDRG2
ENSG00000177169	10	782.8320825328657	-0.481397	0.4596757042704264	-1.04725	0.2949824467980841	0.9837133832166385	Irinotecan	24h	B4	WU-225	FALSE	down	ULK1
ENSG00000279283	1	40.47947786845163	-1.68242	0.9292671163036262	-1.81048	0.0702207	0.9661786164877373	Irinotecan	24h	B4	WU-225	FALSE	down
ENSG00000147862	18	590.1457724759194	-0.442245	0.6469327695650768	-0.683603	0.4942260046099212	0.9849967002796842	Irinotecan	24h	B4	WU-225	FALSE	down	NFIB
ENSG00000185163	10	368.68221417451963	0.0236394	0.2986959690916843	0.0791421	0.9369196106846264	0.9977145306842143	Irinotecan	24h	B4	WU-225	FALSE	up	DDX51
ENSG00000156804	7	399.96876022947356	-0.742554	0.3328477832218777	-2.23091	0.025686972902983773	0.8869973547412888	Irinotecan	24h	B4	WU-225	FALSE	down	FBXO32
ENSG00000256576	3	3.063920661511214	-1.54791	1.6365041088527303	-0.945865	0.34421728148838726	NA	Irinotecan	24h	B4	WU-225	NA	down	LINC02361
ENSG00000112787	14	626.2430129651068	-0.0358174	0.17719653911053215	-0.202134	0.8398120102161968	0.9949079443115179	Irinotecan	24h	B4	WU-225	FALSE	down	FBRSL1
ENSG00000176894	10	92.35296455156688	0.033051396483077006	0.3828499041313629	0.0863299	0.9312041651503958	0.9977145306842143	Irinotecan	24h	B4	WU-225	FALSE	up	PXMP2
ENSG00000132434	10	208.21521363669595	-0.04669	0.18566360715221047	-0.251476	0.8014458852933419	0.9903125506728119	Irinotecan	24h	B4	WU-225	FALSE	down	LANCL2
ENSG00000176915	15	2947.7886646963107	0.0809409	0.22582735169238363	0.35841934562286837	0.7200295163188289	0.9887200781278104	Irinotecan	24h	B4	WU-225	FALSE	up	ANKLE2
ENSG00000176973	8	594.017	0.148948	0.4428165368588578	0.3363646600326994	0.736596	0.9887200781278104	Irinotecan	24h	B4	WU-225	FALSE	up	FAM89B
ENSG00000196458	11	400.7502190949284	-0.0223597	0.21838567691248226	-0.102386	0.9184500187380988	0.9977145306842143	Irinotecan	24h	B4	WU-225	FALSE	down	ZNF605
ENSG00000198393	8	963.335	-0.789016	0.5660037146584703	-1.39401	0.16331422282723507	0.9755252238444643	Irinotecan	24h	B4	WU-225	FALSE	down	ZNF26
ENSG00000071189	21	1092.8408693860938	-0.158532	0.14051564653180923	-1.12822	0.25922854125827166	0.9805369456449019	Irinotecan	24h	B4	WU-225	FALSE	down	SNX13
ENSG00000061918	14	36.48637673318283	0.36804056943429575	0.4326456649427663	0.8506743491420006	0.3949502759651761	0.9849967002796842	Irinotecan	24h	B4	WU-225	FALSE	up	GUCY1B1
ENSG00000236432	8	13.615082194256175	0.0662582	0.5425927995799135	0.12211403897507478	0.9028087035955819	0.9977145306842143	Irinotecan	24h	B4	WU-225	FALSE	up	MFF-DT
ENSG00000090612	22	607.7217992613722	-0.587341	0.44551894393306773	-1.31833	0.18739306267776992	0.9755252238444643	Irinotecan	24h	B4	WU-225	FALSE	down	ZNF268
ENSG00000083838	17	348.9729897144031	-0.436019	0.5225317406139013	-0.834435	0.4040360552906326	0.9849967002796842	Irinotecan	24h	B4	WU-225	FALSE	down	ZNF446
ENSG00000272752	6	122.43432270645533	-0.422588	0.4188633222435334	-1.00889	0.3130257447831213	0.9837133832166385	Irinotecan	24h	B4	WU-225	FALSE	down	STAG3L5P-PVRIG2P-PILRB
ENSG00000167994	13	713.7663240009742	0.0607827	0.37268786150118616	0.16309272687853782	0.8704454262367883	0.9967735475269692	Irinotecan	24h	B4	WU-225	FALSE	up	RAB3IL1
ENSG00000196371	4	264.73465008429395	-0.0796496	0.15840083570492264	-0.502836	0.61508	0.9876540766062641	Irinotecan	24h	B4	WU-225	FALSE	down	FUT4
ENSG00000130165	10	836.6061678007545	0.0939956	0.3896427581611665	0.24123538583919676	0.8093726866564884	0.9922116969392444	Irinotecan	24h	B4	WU-225	FALSE	up	ELOF1
ENSG00000132581	10	587.1401392309373	0.12366138800704508	0.24337028328073762	0.5081203273466078	0.611369	0.9876540766062641	Irinotecan	24h	B4	WU-225	FALSE	up	SDF2
ENSG00000163462	19	27.072153759122447	0.0804479	0.43976071516346893	0.1829356134573159	0.854849	0.9962087170304282	Irinotecan	24h	B4	WU-225	FALSE	up	TRIM46
ENSG00000182397	14	7.702579131694311	0.026105896095621563	0.5704142706763773	0.0457666	0.9634963161030002	NA	Irinotecan	24h	B4	WU-225	NA	up	DNM1P46
ENSG00000083896	13	701.0691436880908	0.030440087111676995	0.12710851206614884	0.23948110647252008	0.8107325451406904	0.9923793976232719	Irinotecan	24h	B4	WU-225	FALSE	up	YTHDC1
ENSG00000279951	1	13.977252102790722	0.0740184	0.4839670579066779	0.15294099627778068	0.878445	0.9969847432430816	Irinotecan	24h	B4	WU-225	FALSE	up
ENSG00000112699	11	181.34368237898477	-0.89522	0.18854175436710768	-4.74813	2.05308151334195e-6	0.0039824	Irinotecan	24h	B4	WU-225	TRUE	down	GMDS
ENSG00000225465	10	55.45716843319301	-0.339139	0.5366335975500458	-0.631975	0.5274031211175998	0.9855805957989129	Irinotecan	24h	B4	WU-225	FALSE	down	RFPL1S
ENSG00000125246	16	13.823891216945805	-0.405703	0.5877634433999402	-0.690248	0.49003816726667876	0.9849967002796842	Irinotecan	24h	B4	WU-225	FALSE	down	CLYBL
ENSG00000275485	1	8.213544618217677	-0.31344	0.6467749663193604	-0.484619	0.6279465478417694	0.9876540766062641	Irinotecan	24h	B4	WU-225	FALSE	down
ENSG00000213621	3	1.812254689156686	-0.238676	1.3917374019963054	-0.171495	0.8638348007804086	NA	Irinotecan	24h	B4	WU-225	NA	down	RPSAP54
ENSG00000175470	20	935.17	-0.137889	0.1494248023735561	-0.922796	0.35611345742961636	0.9837133832166385	Irinotecan	24h	B4	WU-225	FALSE	down	PPP2R2D
ENSG00000120471	16	8.231971878416665	-0.324339	0.6088614660170923	-0.532698	0.5942428913732192	0.9864763784398346	Irinotecan	24h	B4	WU-225	FALSE	down	TP53AIP1
ENSG00000150457	9	825.99	0.21493216714341298	0.22803535665772126	0.9425387812383146	0.34591686569633934	0.9837133832166385	Irinotecan	24h	B4	WU-225	FALSE	up	LATS2
ENSG00000165480	16	265.55	0.16490736208777454	0.4340289047450642	0.37994557570914833	0.7039858151427758	0.9887200781278104	Irinotecan	24h	B4	WU-225	FALSE	up	SKA3
ENSG00000289133	1	6.030325809957844	0.31060354758896824	0.8330096562290177	0.37286908412928965	0.7092458826606219	NA	Irinotecan	24h	B4	WU-225	NA	up
ENSG00000233325	4	27.2545	-0.403763	0.4025354076461155	-1.00305	0.3158365144113019	0.9837133832166385	Irinotecan	24h	B4	WU-225	FALSE	down	MIPEPP3
ENSG00000215571	5	15.009144239148258	-0.331991	0.7858881275596459	-0.42244	0.6727039348870212	0.9887200781278104	Irinotecan	24h	B4	WU-225	FALSE	down	GRK6P1
ENSG00000165487	14	585.38	0.3219362587247636	0.4523203316316281	0.7117439482843103	0.47662334778040627	0.9849967002796842	Irinotecan	24h	B4	WU-225	FALSE	up	MICU2
ENSG00000215086	2	2.5912628713804278	-1.22167	1.0520675489123774	-1.16121	0.24555618990609193	NA	Irinotecan	24h	B4	WU-225	NA	down	NPM1P24
ENSG00000232187	1	12.777926268217932	-1.2392	0.644359	-1.92315	0.0544611	0.945612	Irinotecan	24h	B4	WU-225	FALSE	down	FTH1P7
ENSG00000130304	17	56.705472490102956	-0.0587978	0.2626506882136731	-0.223863	0.8228638538817934	0.9927586435823604	Irinotecan	24h	B4	WU-225	FALSE	down	SLC27A1
ENSG00000226608	3	4.899405798884103	0.2658957601344303	0.6286057524249863	0.42299288402735474	0.6723004528951816	NA	Irinotecan	24h	B4	WU-225	NA	up	FTLP3
ENSG00000232977	7	28.073629473781605	-0.0165533	0.4937962969953709	-0.0335225	0.9732579238856865	0.9981238349649474	Irinotecan	24h	B4	WU-225	FALSE	down	LINC00327
ENSG00000027001	10	332.9340431628345	-0.166992	0.20991855618179703	-0.79551	0.4263171178854534	0.9849967002796842	Irinotecan	24h	B4	WU-225	FALSE	down	MIPEP
ENSG00000182957	16	717.0512854112535	-0.244071	0.3254153500593127	-0.750029	0.4532375013279394	0.9849967002796842	Irinotecan	24h	B4	WU-225	FALSE	down	SPATA13
ENSG00000111912	20	436.1621068995128	0.21971264127275827	0.20903505129808164	1.051080380579095	0.29322167408099714	0.9837133832166385	Irinotecan	24h	B4	WU-225	FALSE	up	NCOA7
ENSG00000280077	1	64.5066	-0.550089	0.5133631845959733	-1.07154	0.28392724136743136	0.9837133832166385	Irinotecan	24h	B4	WU-225	FALSE	down	NA
ENSG00000130699	20	314.15516225990126	0.0978323	0.15444465845246147	0.6334457903581403	0.526443	0.9855805957989129	Irinotecan	24h	B4	WU-225	FALSE	up	TAF4
ENSG00000259518	2	0.8772863518219395	3.185637123288195	1.8671743177081792	1.7061273246294075	0.0879844	NA	Irinotecan	24h	B4	WU-225	NA	up	LINC01583
ENSG00000237624	1	20.28560837060703	-0.120532	0.6508724286013463	-0.185185	0.8530841697511273	0.9959097332392594	Irinotecan	24h	B4	WU-225	FALSE	down	OXCT2P1
ENSG00000136153	20	255.5628638389303	0.19958047351323577	0.17105523070414264	1.1667604240552598	0.24330713348183095	0.9805369456449019	Irinotecan	24h	B4	WU-225	FALSE	up	LMO7
ENSG00000119718	11	556.7350078742833	0.20084068856237242	0.33839552651668287	0.5935086986218507	0.552841	0.9855805957989129	Irinotecan	24h	B4	WU-225	FALSE	up	EIF2B2
ENSG00000139496	17	4795.124026626103	-0.0244094	0.21359903999296903	-0.114277	0.9090183750183375	0.9977145306842143	Irinotecan	24h	B4	WU-225	FALSE	down	NUP58
ENSG00000111490	15	111.01697002870843	-0.0330307	0.41771491512354536	-0.0790747	0.9369732379783259	0.9977145306842143	Irinotecan	24h	B4	WU-225	FALSE	down	TBC1D30
ENSG00000127870	17	2085.9549686495902	-0.0118152	0.2750882239409095	-0.0429504	0.9657410332560491	0.9977145306842143	Irinotecan	24h	B4	WU-225	FALSE	down	RNF6
ENSG00000133943	21	121.27590480192187	-0.447632	0.49479841647055567	-0.904676	0.36563726281083236	0.9837133832166385	Irinotecan	24h	B4	WU-225	FALSE	down	DGLUCY
ENSG00000062822	16	333.7138886989619	-0.263435	0.35695228513230026	-0.738012	0.4605070336107885	0.9849967002796842	Irinotecan	24h	B4	WU-225	FALSE	down	POLD1
ENSG00000174599	5	20.505763588399667	0.373551	0.37195971275185014	1.0042786254474623	0.31524433332038193	0.9837133832166385	Irinotecan	24h	B4	WU-225	FALSE	up	TRAM1L1
ENSG00000204946	10	160.75650882648947	-0.279771	0.40451203487171355	-0.691626	0.489172	0.9849967002796842	Irinotecan	24h	B4	WU-225	FALSE	down	ZNF783
ENSG00000152484	14	1300.9745821053766	-0.0918659	0.1893253182586299	-0.485228	0.6275148225278703	0.9876540766062641	Irinotecan	24h	B4	WU-225	FALSE	down	USP12
ENSG00000244187	8	96.73163135194791	-0.0472776	0.2263962416046365	-0.208827	0.8345835304295215	0.9948806763149901	Irinotecan	24h	B4	WU-225	FALSE	down	TMEM141
ENSG00000122026	11	2417.013506943944	0.094131	0.22625551661015886	0.41603837120708265	0.6773819253932263	0.9887200781278104	Irinotecan	24h	B4	WU-225	FALSE	up	RPL21
ENSG00000122035	7	47.73192737636753	-0.510024	0.7209060412771562	-0.707476	0.47927073585758795	0.9849967002796842	Irinotecan	24h	B4	WU-225	FALSE	down	RASL11A
ENSG00000139517	9	517.8906669328709	0.34718772641700735	0.3108730405809467	1.1168151659860799	0.2640733629371227	0.9805369456449019	Irinotecan	24h	B4	WU-225	FALSE	up	LNX2
ENSG00000186184	20	691.0777650212257	0.0360838	0.14894585676359579	0.24226132950430793	0.8085776759444964	0.99193	Irinotecan	24h	B4	WU-225	FALSE	up	POLR1D
ENSG00000213185	7	143.5656035524956	-0.246135	0.2622616104455552	-0.938509	0.34798301012630056	0.9837133832166385	Irinotecan	24h	B4	WU-225	FALSE	down	FAM24B
ENSG00000145029	14	44.21104248580748	0.25554428159968007	0.4616722008370524	0.5535188844733466	0.579908	0.9857267226419527	Irinotecan	24h	B4	WU-225	FALSE	up	NICN1
ENSG00000288719	1	70.52191671574573	-0.198028	0.29240616405243325	-0.677235	0.4982565691523264	0.9849967002796842	Irinotecan	24h	B4	WU-225	FALSE	down
ENSG00000261485	1	19.218752623089884	-0.295082	0.5724924402620742	-0.515434	0.60625	0.9876540766062641	Irinotecan	24h	B4	WU-225	FALSE	down	PAN3-AS1
ENSG00000146233	8	35.77896226927788	0.3106588751404947	0.47398634725179634	0.6554173489209447	0.5121990845450435	0.9853475296655535	Irinotecan	24h	B4	WU-225	FALSE	up	CYP39A1
ENSG00000152520	14	591.0505487366969	-0.143738	0.12009386861317574	-1.19688	0.23135222350496634	0.9805369456449019	Irinotecan	24h	B4	WU-225	FALSE	down	PAN3
ENSG00000232587	1	34.99866895463488	-0.397321	0.3937157548344035	-1.00916	0.31289958859219097	0.9837133832166385	Irinotecan	24h	B4	WU-225	FALSE	down	EEF1A1P3
ENSG00000142544	7	76.38788970380676	-0.562903	0.2442128644865303	-2.30497	0.021168438075074108	0.8485928177583356	Irinotecan	24h	B4	WU-225	FALSE	down	CTU1
ENSG00000102755	12	103.44809868549497	0.19014363161151687	0.33217700143668993	0.5724166055721248	0.5670397686319613	0.9855805957989129	Irinotecan	24h	B4	WU-225	FALSE	up	FLT1
ENSG00000215440	12	124.18239381527457	0.0978556	0.2752077438481317	0.35556998949734836	0.7221626216153677	0.9887200781278104	Irinotecan	24h	B4	WU-225	FALSE	up	NPEPL1
ENSG00000179141	9	9.57936	-0.287824	0.7320518064434361	-0.393174	0.6941907058739614	0.9887200781278104	Irinotecan	24h	B4	WU-225	FALSE	down	MTUS2-AS1
ENSG00000012983	12	930.2526059944022	0.034839128770191054	0.1535444150770714	0.22689935516510715	0.8205020034821356	0.9927586435823604	Irinotecan	24h	B4	WU-225	FALSE	up	MAP4K5
ENSG00000139514	13	1487.1667543194903	0.14896124399214475	0.3431059378862401	0.4341552492791139	0.6641757072814386	0.9887200781278104	Irinotecan	24h	B4	WU-225	FALSE	up	SLC7A1
ENSG00000122042	10	978.3812031737598	0.060918671920841466	0.13509505789459142	0.45093190580201353	0.652039	0.9887200781278104	Irinotecan	24h	B4	WU-225	FALSE	up	UBL3
ENSG00000102781	14	614.5988671404587	0.3027194473544212	0.598905	0.5054551308489794	0.6132392053143365	0.9876540766062641	Irinotecan	24h	B4	WU-225	FALSE	up	KATNAL1
ENSG00000225039	2	14.379270863309737	-2.08982	1.23761	-1.68859	0.0912974	0.9687972636108845	Irinotecan	24h	B4	WU-225	FALSE	down	LINC01058
ENSG00000232489	1	6.055026905111195	-0.96253	0.8554348400396661	-1.12519	0.26050698478260614	NA	Irinotecan	24h	B4	WU-225	NA	down	MFAP1P1
ENSG00000258749	1	9.184164018033428	-0.55148	0.9590178905393111	-0.575047	0.5652596466483165	0.9855805957989129	Irinotecan	24h	B4	WU-225	FALSE	down
ENSG00000102802	10	8.91068	0.5392450932440355	0.6175667512235505	0.8731770163721724	0.3825666002896156	0.9849967002796842	Irinotecan	24h	B4	WU-225	FALSE	up	MEDAG
ENSG00000111913	20	82.17470850639829	0.0637576	0.45875864442407455	0.13897862787180937	0.8894670376217502	0.9974212654199384	Irinotecan	24h	B4	WU-225	FALSE	up	RIPOR2
ENSG00000120694	20	8323.257192722003	0.0703939	0.2016082604712322	0.3491617175166286	0.7269679046946284	0.9887200781278104	Irinotecan	24h	B4	WU-225	FALSE	up	HSPH1
ENSG00000187676	8	142.07216032929657	0.24202434322034558	0.45114361136305836	0.5364685149571501	0.5916347902616127	0.9864763784398346	Irinotecan	24h	B4	WU-225	FALSE	up	B3GLCT
ENSG00000248211	1	4.10461	-0.346066	1.1596103002706242	-0.298433	0.7653725321777209	NA	Irinotecan	24h	B4	WU-225	NA	down	TRPC7-AS1
ENSG00000139597	18	32.54486394549964	0.17707219961717463	0.4031661645281934	0.4392040185822488	0.6605137135015682	0.9887200781278104	Irinotecan	24h	B4	WU-225	FALSE	up	N4BP2L1
ENSG00000285791	1	11.700176850231687	-1.19852	1.3254684148457176	-0.904221	0.36587815603495766	0.9837133832166385	Irinotecan	24h	B4	WU-225	FALSE	down
ENSG00000281026	1	250.09072761279398	0.0915568	0.2821854799428921	0.3244561624298813	0.745593	0.9887200781278104	Irinotecan	24h	B4	WU-225	FALSE	up	N4BP2L2-IT2
ENSG00000178386	13	75.47600892800652	-0.105976	0.37194847710214896	-0.284921	0.7757046271718874	0.9895006004048351	Irinotecan	24h	B4	WU-225	FALSE	down	ZNF223
ENSG00000132436	12	579.6042149010626	0.29277945122974386	0.19385584398755207	1.5102946870590288	0.13096824681730443	0.9755252238444643	Irinotecan	24h	B4	WU-225	FALSE	up	FIGNL1
ENSG00000083642	19	1222.6102835768977	0.037023996334695164	0.33109889977432355	0.11182156256010109	0.9109648902971468	0.9977145306842143	Irinotecan	24h	B4	WU-225	FALSE	up	PDS5B
ENSG00000277151	1	37.79374419389461	-0.398966	0.4468115484622267	-0.892918	0.37190088400129445	0.9844346674780718	Irinotecan	24h	B4	WU-225	FALSE	down
ENSG00000035681	9	1366.2489378910693	0.2389421931982506	0.24892403724169215	0.9599000395701051	0.33710552630057683	0.9837133832166385	Irinotecan	24h	B4	WU-225	FALSE	up	NSMAF
ENSG00000133119	13	593.0962402076914	-0.0671173	0.33217308170193593	-0.202055	0.8398734891471134	0.9949079443115179	Irinotecan	24h	B4	WU-225	FALSE	down	RFC3
ENSG00000276672	1	171.80827893672995	-0.31976	0.5342534935837736	-0.598517	0.5494951583525538	0.9855805957989129	Irinotecan	24h	B4	WU-225	FALSE	down
ENSG00000197140	15	113.48408219678929	-0.794642	0.5486867601778871	-1.44826	0.14754382932948007	0.9755252238444643	Irinotecan	24h	B4	WU-225	FALSE	down	ADAM32
ENSG00000116898	12	776.2016196528289	0.046716421876095225	0.22479421045849024	0.2078186167731474	0.8353705958736118	0.9949079443115179	Irinotecan	24h	B4	WU-225	FALSE	up	MRPS15
ENSG00000288908	1	10.903662298611485	0.0962205	0.4848685341906004	0.19844658159468784	0.8426956752144872	0.9949079443115179	Irinotecan	24h	B4	WU-225	FALSE	up
ENSG00000172915	20	999.0191999205695	-0.253544	0.29609	-0.856307	0.3918277333429324	0.9849967002796842	Irinotecan	24h	B4	WU-225	FALSE	down	NBEA
ENSG00000120669	16	3.903744395034545	-0.612466	0.8266568731776396	-0.740895	0.45875729562494866	NA	Irinotecan	24h	B4	WU-225	NA	down	SOHLH2
ENSG00000122592	8	151.23494967708632	0.1476351768545754	0.3271649509916048	0.45125609087131024	0.6518049874848177	0.9887200781278104	Irinotecan	24h	B4	WU-225	FALSE	up	HOXA7
ENSG00000105701	16	1013.1573007573417	0.030750588850162398	0.24506938046900426	0.12547707425265905	0.9001458736781042	0.9977145306842143	Irinotecan	24h	B4	WU-225	FALSE	up	FKBP8
ENSG00000133104	14	1484.5472146319157	0.33859618165073013	0.3043125476405882	1.1126592849225299	0.26585478816880587	0.9805369456449019	Irinotecan	24h	B4	WU-225	FALSE	up	SPART
ENSG00000143816	8	266.39916567344346	-0.579954	0.5010813477423631	-1.15741	0.2471067259730627	0.9805369456449019	Irinotecan	24h	B4	WU-225	FALSE	down	WNT9A
ENSG00000133110	15	491.3183729067335	-2.67446	0.9102162894954223	-2.93826	0.00330056	0.49394536078157303	Irinotecan	24h	B4	WU-225	FALSE	down	POSTN
ENSG00000283483	1	24.95490485109344	-0.353579	0.5674130779486598	-0.623142	0.5331911265027351	0.9855805957989129	Irinotecan	24h	B4	WU-225	FALSE	down
ENSG00000223685	7	6.266620814968923	-0.706649	0.7151876333369039	-0.988061	0.3231229269631768	NA	Irinotecan	24h	B4	WU-225	NA	down	LINC00571
ENSG00000120686	12	1279.2639522048705	0.1274353999986548	0.17151582954160807	0.7429949780101213	0.4574847209016915	0.9849967002796842	Irinotecan	24h	B4	WU-225	FALSE	up	UFM1
ENSG00000116237	16	2954.6931237800973	0.40827473632378636	0.3696873557995855	1.1043784157582057	0.26942901976444367	0.9828299607293007	Irinotecan	24h	B4	WU-225	FALSE	up	ICMT
ENSG00000284691	1	63.166123157126094	0.22152861015389672	0.3534830083953474	0.6267022880662246	0.5308544037620999	0.9855805957989129	Irinotecan	24h	B4	WU-225	FALSE	up
ENSG00000150893	11	158.20130419210923	0.459013	0.4090517275646399	1.1221388210504208	0.26180342001554485	0.9805369456449019	Irinotecan	24h	B4	WU-225	FALSE	up	FREM2
ENSG00000188811	14	257.393	0.14219262397719473	0.21666342272498673	0.6562834750269841	0.5116417480014235	0.9853035527495637	Irinotecan	24h	B4	WU-225	FALSE	up	NHLRC3
ENSG00000233554	6	2.4779479167667855	0.00641805	1.267844908591652	0.00506218	0.9959609854249205	NA	Irinotecan	24h	B4	WU-225	NA	up	B4GALT1-AS1
ENSG00000183722	9	496.66467344628745	-0.387361	0.20477138702259098	-1.89168	0.0585341	0.9554360176279582	Irinotecan	24h	B4	WU-225	FALSE	down	LHFPL6
ENSG00000168701	19	319.1655252145348	-0.0257598	0.1865912268318472	-0.138055	0.8901973238077205	0.9974212654199384	Irinotecan	24h	B4	WU-225	FALSE	down	TMEM208
ENSG00000274922	2	4.2682779401219015	-0.504489	0.71401	-0.706557	0.4798419782369607	NA	Irinotecan	24h	B4	WU-225	NA	down
ENSG00000083544	16	205.2603976187581	0.23052293701790771	0.1766468683586143	1.304993058523509	0.1918952114572273	0.9763113425711843	Irinotecan	24h	B4	WU-225	FALSE	up	TDRD3
ENSG00000201512	1	1.654462956686564	-1.85682	2.1887247513940267	-0.848357	0.3962390467264009	NA	Irinotecan	24h	B4	WU-225	NA	down	SNORA71C
ENSG00000136305	12	15.350205813157382	-0.00191075	0.618085	-0.0030914	0.9975334232528398	0.9996354424273374	Irinotecan	24h	B4	WU-225	FALSE	down	CIDEB
ENSG00000226026	7	9.66952	-0.99435	0.5930087113200919	-1.67679	0.0935839	0.9687972636108845	Irinotecan	24h	B4	WU-225	FALSE	down	RWDD3-DT
ENSG00000288542	1	35.51912351454101	-1.58732	2.1818588131952756	-0.72751	0.46691370013949457	0.9849967002796842	Irinotecan	24h	B4	WU-225	FALSE	down
ENSG00000091409	16	370.2872993232422	0.25744927013676505	0.17820215644506304	1.4447034495687074	0.14854120056121192	0.9755252238444643	Irinotecan	24h	B4	WU-225	FALSE	up	ITGA6
ENSG00000102743	15	280.0089223038871	0.3781771361253784	0.41092165863996516	0.9203144399276448	0.3574084653051397	0.9837133832166385	Irinotecan	24h	B4	WU-225	FALSE	up	SLC25A15
ENSG00000120696	9	122.2051389128277	0.19880862408423364	0.3966130449482472	0.5012659735137446	0.6161839489984713	0.9876540766062641	Irinotecan	24h	B4	WU-225	FALSE	up	KBTBD7
ENSG00000283199	3	10.566826874050344	-1.04232	0.5417569075169438	-1.92395	0.0543603	0.945612	Irinotecan	24h	B4	WU-225	FALSE	down	C13orf46
ENSG00000129128	13	1182.2821764969892	0.059607	0.3783651600904327	0.157538	0.8748206058621734	0.9967735475269692	Irinotecan	24h	B4	WU-225	FALSE	up	SPCS3
ENSG00000264538	7	224.03321565739674	-0.23364	0.23262622591175036	-1.00436	0.3152071122660707	0.9837133832166385	Irinotecan	24h	B4	WU-225	FALSE	down	SUZ12P1
ENSG00000102780	17	591.374	0.021513873588221308	0.397475	0.0541263	0.9568345263349491	0.9977145306842143	Irinotecan	24h	B4	WU-225	FALSE	up	DGKH
ENSG00000132522	16	519.5298585897698	0.1718057398247289	0.11197065747827546	1.5343818076451203	0.12493575049635797	0.9755252238444643	Irinotecan	24h	B4	WU-225	FALSE	up	GPS2
ENSG00000172795	17	1352.7444243572645	0.23141396710041198	0.18686717690742688	1.238387452147647	0.21557243102743873	0.9805369456449019	Irinotecan	24h	B4	WU-225	FALSE	up	DCP2
ENSG00000023516	9	1305.2714799020168	0.29778163636896055	0.29491131189540437	1.0097328395276142	0.3126233044802697	0.9837133832166385	Irinotecan	24h	B4	WU-225	FALSE	up	AKAP11
ENSG00000283554	1	4.02595	-0.55536	1.169292767121933	-0.474954	0.6348198059952412	NA	Irinotecan	24h	B4	WU-225	NA	down	LINC02341
ENSG00000120659	15	5.535220800606774	-1.25362	0.7253675710684468	-1.72826	0.0839417	NA	Irinotecan	24h	B4	WU-225	NA	down	TNFSF11
ENSG00000133106	15	19.422016583209555	0.5629770141008639	0.38124875128828273	1.4766658571300253	0.13976522869736527	0.9755252238444643	Irinotecan	24h	B4	WU-225	FALSE	up	EPSTI1
ENSG00000173480	11	511.2599881102258	-0.395992	0.32798384383713514	-1.20735	0.22729659723061393	0.9805369456449019	Irinotecan	24h	B4	WU-225	FALSE	down	ZNF417
ENSG00000120658	14	58.8107	-0.89199	0.2820507012384901	-3.16252	0.00156412	0.36156450077620456	Irinotecan	24h	B4	WU-225	FALSE	down	ENOX1
ENSG00000105617	4	57.61598001904051	0.25519989829437983	0.2559303161404533	0.9971460284303614	0.31869363388590904	0.9837133832166385	Irinotecan	24h	B4	WU-225	FALSE	up	LENG1
ENSG00000013392	8	48.60940788065847	0.20564425408749118	0.2791840200454287	0.7365903465894246	0.4613715071936386	0.9849967002796842	Irinotecan	24h	B4	WU-225	FALSE	up	RWDD2A
ENSG00000179630	11	118.62844177265545	0.2774346084297055	0.27854987571523093	0.9959961666374406	0.31925200772736706	0.9837133832166385	Irinotecan	24h	B4	WU-225	FALSE	up	LACC1
ENSG00000179611	3	7.9255204689511505	0.3956459895384954	0.5858972737631128	0.6752821821431807	0.49949650200484297	NA	Irinotecan	24h	B4	WU-225	NA	up	DGKZP1
ENSG00000151778	11	51.490750481717775	0.38604786682821507	0.3520160279617542	1.0966769583291769	0.27278263239402634	0.9837133832166385	Irinotecan	24h	B4	WU-225	FALSE	up	SERP2
ENSG00000237361	4	4.213530839708439	-2.38003	2.1183111716443297	-1.12355	0.2612041355450262	NA	Irinotecan	24h	B4	WU-225	NA	down	TUSC8
ENSG00000102804	15	1554.9902423902977	-0.0493286	0.0968111	-0.509535	0.6103775595268598	0.9876540766062641	Irinotecan	24h	B4	WU-225	FALSE	down	TSC22D1
ENSG00000068323	17	1445.806705634634	0.11321168440899419	0.29959171699502807	0.3778865635690222	0.705515	0.9887200781278104	Irinotecan	24h	B4	WU-225	FALSE	up	TFE3
ENSG00000196132	14	2.606763719897266	-0.36956	1.3693791754612625	-0.269874	0.7872573501422906	NA	Irinotecan	24h	B4	WU-225	NA	down	MYT1
ENSG00000203667	10	245.30362066901003	0.45123660886816835	0.427221	1.0562146689432845	0.2908701504690814	0.9837133832166385	Irinotecan	24h	B4	WU-225	FALSE	up	COX20
ENSG00000199477	1	1.7912484438816039	-0.328243	1.3161702225578964	-0.249392	0.803057	NA	Irinotecan	24h	B4	WU-225	NA	down	SNORA31
ENSG00000174032	17	433.5667110644298	0.013734765973581283	0.2471114941940759	0.055581250958704094	0.9556754009800285	0.9977145306842143	Irinotecan	24h	B4	WU-225	FALSE	up	SLC25A30
ENSG00000273240	1	4.116814604467851	-0.267034	1.1271517016846877	-0.23691	0.8127265569249162	NA	Irinotecan	24h	B4	WU-225	NA	down
ENSG00000215475	5	25.206490677873067	0.1555084216029252	0.48172217598938794	0.32281765165478066	0.7468333440489053	0.9887200781278104	Irinotecan	24h	B4	WU-225	FALSE	up	SIAH3
ENSG00000123200	17	1178.379940526563	-0.151725	0.19764374960132147	-0.767668	0.44268420233802175	0.9849967002796842	Irinotecan	24h	B4	WU-225	FALSE	down	ZC3H13
ENSG00000173988	13	7.078874828956467	-1.01385	0.6736846208132039	-1.50494	0.1323404413817254	NA	Irinotecan	24h	B4	WU-225	NA	down	LRRC63
ENSG00000102445	20	75.63677069947798	0.12167538908420102	0.29425919734920714	0.41349731862350186	0.679242	0.9887200781278104	Irinotecan	24h	B4	WU-225	FALSE	up	RUBCNL
ENSG00000170954	12	86.49525986235602	-0.172484	0.3295852372601199	-0.523336	0.6007406285127548	0.9868335835523678	Irinotecan	24h	B4	WU-225	FALSE	down	ZNF415
ENSG00000125398	8	471.08412844897884	-0.0966729	0.16243437981523706	-0.59515	0.5517429956181474	0.9855805957989129	Irinotecan	24h	B4	WU-225	FALSE	down	SOX9
ENSG00000136156	15	972.1785748956214	0.35127645881282976	0.321024	1.0942361259221496	0.27385143109747984	0.9837133832166385	Irinotecan	24h	B4	WU-225	FALSE	up	ITM2B
ENSG00000136161	13	131.2974431876885	0.3180687286777929	0.3500696341028533	0.9085870286719634	0.3635681560964087	0.9837133832166385	Irinotecan	24h	B4	WU-225	FALSE	up	RCBTB2
ENSG00000057663	16	629.4085082387409	-0.0682296	0.10772167462477181	-0.633388	0.5264804286742957	0.9855805957989129	Irinotecan	24h	B4	WU-225	FALSE	down	ATG5
ENSG00000275202	1	11.093949742453013	-0.205032	0.5451517145658173	-0.376102	0.7068414156733565	0.9887200781278104	Irinotecan	24h	B4	WU-225	FALSE	down
ENSG00000154874	16	63.25605156934752	0.23690073912332554	0.2645934762650419	0.8953385490352124	0.37060613927536484	0.9837133832166385	Irinotecan	24h	B4	WU-225	FALSE	up	CCDC144BP
ENSG00000278997	1	17.166273496725776	-0.789176	0.7358526331336657	-1.07247	0.2835111731466621	0.9837133832166385	Irinotecan	24h	B4	WU-225	FALSE	down
ENSG00000288743	1	1.1829499267077723	-0.5896	1.528383947602745	-0.385767	0.69966915037490085	NA	Irinotecan	24h	B4	WU-225	NA	down
ENSG00000228672	4	222.1982293469575	0.335134	0.5524125113826565	0.6066725892607234	0.5440682165036814	0.9855805957989129	Irinotecan	24h	B4	WU-225	FALSE	up	PROB1
ENSG00000102543	14	121.46981322175546	0.0853751	0.4145605864858648	0.2059411356906096	0.8368368924613889	0.9949079443115179	Irinotecan	24h	B4	WU-225	FALSE	up	CDADC1
ENSG00000136169	17	247.12098664705198	0.2913810658100582	0.3098993161783196	0.9402443006437425	0.3470922628612453	0.9837133832166385	Irinotecan	24h	B4	WU-225	FALSE	up	SETDB2
ENSG00000136147	18	24.809724587852255	0.2853316972422247	0.34222605102039416	0.8337521249228949	0.4044206784874781	0.9849967002796842	Irinotecan	24h	B4	WU-225	FALSE	up	PHF11
ENSG00000286650	1	6.476217145493523	-0.487801	0.971183	-0.502276	0.6154736487638206	NA	Irinotecan	24h	B4	WU-225	NA	down
ENSG00000123179	14	127.23667767204334	0.0653706	0.2448098642129276	0.26702606241231835	0.7894490945292386	0.9899745570280011	Irinotecan	24h	B4	WU-225	FALSE	up	EBPL
ENSG00000046651	16	279.0907810560368	-0.0502744	0.23875645778747537	-0.210568	0.833225	0.9948436430460199	Irinotecan	24h	B4	WU-225	FALSE	down	OFD1
ENSG00000123178	15	100.98099682013816	0.25170572938486885	0.25061413069030114	1.0043556949145722	0.3152071972273892	0.9837133832166385	Irinotecan	24h	B4	WU-225	FALSE	up	SPRYD7
ENSG00000198553	9	2.5960837415442857	-3.51027	1.7155380648039138	-2.04616	0.0407407	NA	Irinotecan	24h	B4	WU-225	NA	down	KCNRG
ENSG00000276089	1	6.268080899796278	-0.874047	1.6205710900837187	-0.539345	0.5896489060973911	NA	Irinotecan	24h	B4	WU-225	NA	down
ENSG00000125954	13	11.680810722275888	0.013436983032032728	1.266615242380056	0.010608575187192383	0.9915357404102508	0.9990078549667332	Irinotecan	24h	B4	WU-225	FALSE	up	CHURC1-FNTB
ENSG00000273541	1	51.182621485215265	0.2155155678465228	0.32222896823222114	0.6688274149554639	0.5036055765266882	0.9853035527495637	Irinotecan	24h	B4	WU-225	FALSE	up
ENSG00000232150	3	3.5759193393208366	-0.908176	0.8495910498563327	-1.06896	0.28508913789716317	NA	Irinotecan	24h	B4	WU-225	NA	down	ST13P4
ENSG00000170222	12	36.83368968779642	-0.102315	0.25778162689723155	-0.396906	0.6914364437535355	0.9887200781278104	Irinotecan	24h	B4	WU-225	FALSE	down	ADPRM
ENSG00000136104	21	348.98809746884103	0.17013081142213357	0.40496919773202816	0.4201080288943622	0.6744065376416106	0.9887200781278104	Irinotecan	24h	B4	WU-225	FALSE	up	RNASEH2B
ENSG00000183763	9	121.17693164337578	-0.187574	0.3149790566128995	-0.595513	0.5515008165927513	0.9855805957989129	Irinotecan	24h	B4	WU-225	FALSE	down	TRAIP
ENSG00000150510	17	171.7786985963304	0.8107370734562226	0.32021638939597363	2.5318412807836648	0.0113465	0.7455044347209396	Irinotecan	24h	B4	WU-225	FALSE	up	FAM124A
ENSG00000188215	10	349.77037320482737	-0.0409318	0.31467418408049297	-0.130077	0.8965056849076468	0.9977145306842143	Irinotecan	24h	B4	WU-225	FALSE	down	DCUN1D3
ENSG00000119392	16	960.2646251962508	-0.0411643	0.1461120222248089	-0.281731	0.7781494539269074	0.9899745570280011	Irinotecan	24h	B4	WU-225	FALSE	down	GLE1
ENSG00000164611	13	398.1691607703536	-0.0664201	0.4341183186294569	-0.153	0.8783983365912276	0.9969847432430816	Irinotecan	24h	B4	WU-225	FALSE	down	PTTG1
ENSG00000164920	10	420.1119417090157	-0.309615	0.6721617302500843	-0.460626	0.6450666140537394	0.9883029945758258	Irinotecan	24h	B4	WU-225	FALSE	down	OSR2
ENSG00000136098	17	115.73325560774985	0.12092936780026231	0.4366449318068926	0.2769512686196565	0.7818175249762357	0.9899745570280011	Irinotecan	24h	B4	WU-225	FALSE	up	NEK3
ENSG00000136114	17	71.00460953599034	-0.0966214	0.3304301380760992	-0.292411	0.7699725049544024	0.9888976124051578	Irinotecan	24h	B4	WU-225	FALSE	down	THSD1
ENSG00000136100	14	441.9309294668429	0.3163361610518397	0.1833998147574382	1.7248444960002882	0.0845555	0.9687972636108845	Irinotecan	24h	B4	WU-225	FALSE	up	VPS36
ENSG00000278238	1	13.743946652285382	-0.804177	0.7245077519434506	-1.10996	0.26701482860949544	0.9805369456449019	Irinotecan	24h	B4	WU-225	FALSE	down	CKAP2-DT
ENSG00000259424	2	6.3916734934245945	0.7228049190885872	0.6359529842017344	1.136569741858939	0.2557181951876137	NA	Irinotecan	24h	B4	WU-225	NA	up	IRAIN
ENSG00000165416	15	1307.8401938413715	-0.105161	0.14345859592674956	-0.733044	0.46353182441977964	0.9849967002796842	Irinotecan	24h	B4	WU-225	FALSE	down	SUGT1
ENSG00000129347	21	228.5867024261512	0.22499516340660616	0.22089289485135274	1.018571301526081	0.3084065345799683	0.9837133832166385	Irinotecan	24h	B4	WU-225	FALSE	up	KRI1
ENSG00000259408	2	5.5354779474357265	0.020915494460829374	0.8308148138406164	0.025174676850239462	0.9799156354994479	NA	Irinotecan	24h	B4	WU-225	NA	up
ENSG00000288765	1	314.18264928300147	-1.74601	1.4356523029279291	-1.21618	0.22391603404010066	0.9805369456449019	Irinotecan	24h	B4	WU-225	FALSE	down
ENSG00000164542	13	304.3510900510577	0.6806817221280531	0.3315046017990124	2.053310024760208	0.0400425	0.945612	Irinotecan	24h	B4	WU-225	FALSE	up	MATCAP2
ENSG00000159884	12	105.60239366275052	0.2616856157761992	0.28303048527226105	0.9245845567641622	0.3551820491560974	0.9837133832166385	Irinotecan	24h	B4	WU-225	FALSE	up	CCDC107
ENSG00000215421	10	727.5536593718639	-0.48024	0.17046364997541857	-2.81726	0.00484356	0.5727607331687643	Irinotecan	24h	B4	WU-225	FALSE	down	ZNF407
ENSG00000139734	19	238.35938194618348	-0.61503	0.4084918025038478	-1.50561	0.13216687995609364	0.9755252238444643	Irinotecan	24h	B4	WU-225	FALSE	down	DIAPH3
ENSG00000166949	17	639.7747984052502	-0.0256955	0.46666082989332397	-0.0550624	0.9560887161765822	0.9977145306842143	Irinotecan	24h	B4	WU-225	FALSE	down	SMAD3
ENSG00000146350	14	185.98256834892405	0.026487038840418364	0.277056	0.0956018	0.9238368450572811	0.9977145306842143	Irinotecan	24h	B4	WU-225	FALSE	up	TBC1D32
ENSG00000059769	20	203.5604559899656	-0.265837	0.44560816299392253	-0.596572	0.5507934728042552	0.9855805957989129	Irinotecan	24h	B4	WU-225	FALSE	down	DNAJC25
ENSG00000169919	17	256.71630414572184	-0.0852934	0.1600902508353102	-0.532783	0.594184	0.9864763784398346	Irinotecan	24h	B4	WU-225	FALSE	down	GUSB
ENSG00000161618	10	52.666700446157705	0.014322403898844776	0.2734970438406702	0.0523677	0.9582357315586253	0.9977145306842143	Irinotecan	24h	B4	WU-225	FALSE	up	ALDH16A1
ENSG00000184226	15	1110.114039404473	-0.228372	0.51832	-0.440601	0.6595018556703623	0.9887200781278104	Irinotecan	24h	B4	WU-225	FALSE	down	PCDH9
ENSG00000258565	1	9.726850298780278	-0.131439	0.4893616342846319	-0.268592	0.7882434586478098	0.9899745570280011	Irinotecan	24h	B4	WU-225	FALSE	down	BLZF2P
ENSG00000282851	2	0.32995911616039364	-1.07546	3.5291873169465635	-0.304734	0.7605684782233574	NA	Irinotecan	24h	B4	WU-225	NA	down	BISPR
ENSG00000236397	3	25.46123312244354	-0.409865	0.7281733064240402	-0.562867	0.5735252826617103	0.9855805957989129	Irinotecan	24h	B4	WU-225	FALSE	down	DDX11L2
ENSG00000118922	18	529.2608447685207	-0.425494	0.6597411058668449	-0.644941	0.5189651086775781	0.9855805957989129	Irinotecan	24h	B4	WU-225	FALSE	down	KLF12
ENSG00000136111	14	858.0653624450704	-0.0411741	0.2757284090010934	-0.149329	0.8812943553157941	0.9970483373203234	Irinotecan	24h	B4	WU-225	FALSE	down	TBC1D4
ENSG00000118939	18	463.03098974189095	0.3256029777916551	0.23818186296301844	1.3670351459221317	0.17161428951053623	0.9755252238444643	Irinotecan	24h	B4	WU-225	FALSE	up	UCHL3
ENSG00000102805	16	233.89746058173574	0.0038512	0.12690432246225322	0.030347271805288765	0.9757900964674057	0.9981238349649474	Irinotecan	24h	B4	WU-225	FALSE	up	CLN5
ENSG00000005812	11	472.0127296661086	0.17738759320510025	0.13117165341215586	1.3523317621660893	0.17626920799762505	0.9755252238444643	Irinotecan	24h	B4	WU-225	FALSE	up	FBXL3
ENSG00000139737	22	211.72091559613344	0.39115881938548774	0.27001748115448165	1.4486425757067893	0.14743742475017477	0.9755252238444643	Irinotecan	24h	B4	WU-225	FALSE	up	SLAIN1
ENSG00000124532	15	504.4667527805065	0.15574501738100135	0.20415758496148959	0.7628666718916158	0.44554291423154235	0.9849967002796842	Irinotecan	24h	B4	WU-225	FALSE	up	MRS2
ENSG00000152193	8	489.68092112179045	-0.19296	0.3524629125611051	-0.547463	0.5840606042116814	0.9864763784398346	Irinotecan	24h	B4	WU-225	FALSE	down	OBI1
ENSG00000280399	1	8.337808829597542	-0.380894	0.871735	-0.436937	0.662157	0.9887200781278104	Irinotecan	24h	B4	WU-225	FALSE	down
ENSG00000183137	15	263.7024399697679	0.058890638406606834	0.16920150232661482	0.34805032814028114	0.7278023871548442	0.9887200781278104	Irinotecan	24h	B4	WU-225	FALSE	up	CEP57L1
ENSG00000227354	7	24.200670041618157	-0.240023	0.37749210172082615	-0.635835	0.524884	0.9855805957989129	Irinotecan	24h	B4	WU-225	FALSE	down	RBM26-AS1
ENSG00000102471	15	685.6183235471833	0.0852695	0.20554080582341347	0.4148541546895134	0.6782486726924708	0.9887200781278104	Irinotecan	24h	B4	WU-225	FALSE	up	NDFIP2
ENSG00000227676	4	21.230015619933894	-0.027667	0.887205	-0.0311845	0.9751224103495263	0.9981238349649474	Irinotecan	24h	B4	WU-225	FALSE	down	LINC01068
ENSG00000285684	1	1.619246636559208	-3.70188	1.5762769149516753	-2.34849	0.018849507486957087	NA	Irinotecan	24h	B4	WU-225	NA	down
ENSG00000153814	13	150.84187591028314	-0.393779	0.6140460801531928	-0.641285	0.5213374969668946	0.9855805957989129	Irinotecan	24h	B4	WU-225	FALSE	down	JAZF1
ENSG00000179715	13	0.5351089979192377	0.22121155212583293	2.349941687356241	0.0941349	0.9250019883532254	NA	Irinotecan	24h	B4	WU-225	NA	up	PCED1B
ENSG00000214182	5	9.01284	-0.276255	0.589848	-0.46835	0.639534	0.9883029945758258	Irinotecan	24h	B4	WU-225	FALSE	down	PTMAP5
ENSG00000207181	1	1.235987380161597	-0.559928	1.8641713417281638	-0.300363	0.7639003539582826	NA	Irinotecan	24h	B4	WU-225	NA	down	SNORA14B
ENSG00000106605	11	219.23737557487317	0.18943535887855245	0.7148500284420897	0.26500014176595743	0.7910093526047822	0.9899745570280011	Irinotecan	24h	B4	WU-225	FALSE	up	BLVRA
ENSG00000165300	8	47.48486518150398	-0.120111	0.31888460069352975	-0.376661	0.7064257583977407	0.9887200781278104	Irinotecan	24h	B4	WU-225	FALSE	down	SLITRK5
ENSG00000143418	20	2155.9715570271524	0.4126156596144222	0.45732590070921614	0.9022354932763315	0.3669317840747496	0.9837133832166385	Irinotecan	24h	B4	WU-225	FALSE	up	CERS2
ENSG00000224043	8	54.31931044672131	-0.10436	0.215021	-0.485348	0.6274296121363003	0.9876540766062641	Irinotecan	24h	B4	WU-225	FALSE	down	CCNT2-AS1
ENSG00000145934	17	10.418659567681262	-2.08934	0.7582917401336082	-2.75532	0.00586342	0.5987585996833958	Irinotecan	24h	B4	WU-225	FALSE	down	TENM2
ENSG00000144810	16	65.58974661028725	-0.16503	0.6567216594042019	-0.251293	0.8015876043711218	0.9903125506728119	Irinotecan	24h	B4	WU-225	FALSE	down	COL8A1
ENSG00000139168	9	322.8570905994471	0.0865885	0.19761445240820666	0.4381688966598793	0.6612638537638378	0.9887200781278104	Irinotecan	24h	B4	WU-225	FALSE	up	ZCRB1
ENSG00000088451	11	109.98743630232737	-0.150829	0.2992157539660585	-0.504081	0.6142044280085586	0.9876540766062641	Irinotecan	24h	B4	WU-225	FALSE	down	TGDS
ENSG00000227640	4	4.107196199494488	-0.672843	1.0332611914136578	-0.651184	0.5149276445041031	NA	Irinotecan	24h	B4	WU-225	NA	down	SOX21-AS1
ENSG00000247400	5	52.11008577094677	-0.709446	0.564107	-1.25765	0.20851989964228917	0.9805369456449019	Irinotecan	24h	B4	WU-225	FALSE	down	DNAJC3-DT
ENSG00000229407	5	1.6533873842009459	0.0076736	1.5481576068225538	0.0049566	0.9960452182220078	NA	Irinotecan	24h	B4	WU-225	NA	up
ENSG00000276809	1	28.493828811588077	-1.41071	0.8536286843984936	-1.6526	0.0984125	0.9687972636108845	Irinotecan	24h	B4	WU-225	FALSE	down
ENSG00000185352	9	43.544814866930174	-0.812607	0.7299131755083819	-1.11329	0.2655827019649256	0.9805369456449019	Irinotecan	24h	B4	WU-225	FALSE	down	HS6ST3
ENSG00000160207	9	28.036203320247726	-0.184429	0.32714111365361187	-0.563759	0.5729179793457526	0.9855805957989129	Irinotecan	24h	B4	WU-225	FALSE	down	HSF2BP
ENSG00000286416	1	27.659669598400967	-0.297541	0.6594242128785209	-0.451213	0.6518357776558577	0.9887200781278104	Irinotecan	24h	B4	WU-225	FALSE	down
ENSG00000178177	17	327.0474157001363	0.017347012049694417	0.12615891069445329	0.13750128274099863	0.8906345788952079	0.9974212654199384	Irinotecan	24h	B4	WU-225	FALSE	up	LCORL
ENSG00000125249	7	1024.380861040472	0.345918	0.2254233296776308	1.5345243805562068	0.12490070002627725	0.9755252238444643	Irinotecan	24h	B4	WU-225	FALSE	up	RAP2A
ENSG00000002745	13	10.931056465079658	0.18880109469827366	0.49966058008271097	0.37785869493050783	0.7055355681663766	0.9887200781278104	Irinotecan	24h	B4	WU-225	FALSE	up	WNT16
ENSG00000065150	21	4056.7731745949877	0.12002691716895086	0.39457222402545095	0.3041950493737968	0.7609792962705214	0.9887200781278104	Irinotecan	24h	B4	WU-225	FALSE	up	IPO5
ENSG00000152767	17	964.5523681958234	-0.00422166	0.46289073037150885	-0.00912021	0.9927232259756097	0.9990078549667332	Irinotecan	24h	B4	WU-225	FALSE	down	FARP1
ENSG00000231194	1	2.5955663677922267	-2.38592	1.4600604193526114	-1.63413	0.10223250329213435	NA	Irinotecan	24h	B4	WU-225	NA	down	FARP1-AS1
ENSG00000267127	7	5.668431864001111	0.12098449362738609	0.7444138255573315	0.16252316853036253	0.8708938849639107	NA	Irinotecan	24h	B4	WU-225	NA	up
ENSG00000260992	1	2.798801709808664	0.7698658884359026	1.0194666752823944	0.7551653301689809	0.4501497881502827	NA	Irinotecan	24h	B4	WU-225	NA	up	DOCK9-DT
ENSG00000201793	1	71.74320307319138	-1.1099	0.4570769201312793	-2.42825	0.015171938618930262	0.7945900491267541	Irinotecan	24h	B4	WU-225	FALSE	down	RN7SKP9
ENSG00000273893	1	12.936930542546456	0.23368518425753176	0.5258787983149903	0.4443708037028701	0.6567745184725473	0.9887200781278104	Irinotecan	24h	B4	WU-225	FALSE	up
ENSG00000099797	15	985.7041013548785	0.19535359011613587	0.1477166355954681	1.3224887591613226	0.1860054500386956	0.9755252238444643	Irinotecan	24h	B4	WU-225	FALSE	up	TECR
ENSG00000125304	10	1725.3965382289966	0.38824932815334384	0.30634450375954947	1.2673618210499433	0.20502594470760088	0.9805369456449019	Irinotecan	24h	B4	WU-225	FALSE	up	TM9SF2
ENSG00000272277	1	4.343693760329922	-1.55151	0.8265206382123007	-1.87716	0.060496008599965484	NA	Irinotecan	24h	B4	WU-225	NA	down
ENSG00000198909	8	1030.2931996633115	0.0502816	0.14609976260575186	0.3441590748490116	0.7307266579488503	0.9887200781278104	Irinotecan	24h	B4	WU-225	FALSE	up	MAP3K3
ENSG00000143258	17	282.6330506227106	0.229219	0.21913068772124597	1.0460376896585895	0.2955436315813864	0.9837133832166385	Irinotecan	24h	B4	WU-225	FALSE	up	USP21
ENSG00000139800	9	133.2436769624093	0.7914256286621023	0.3494776613285121	2.2645957560021417	0.023537497600472624	0.8551250277616362	Irinotecan	24h	B4	WU-225	FALSE	up	ZIC5
ENSG00000272316	1	90.79193896218847	-0.00915084	0.512554	-0.0178534	0.9857558058980288	0.9981406781927362	Irinotecan	24h	B4	WU-225	FALSE	down	NA
ENSG00000132329	11	95.74241484093568	-0.114843	0.2656655500372589	-0.432285	0.6655344886987832	0.9887200781278104	Irinotecan	24h	B4	WU-225	FALSE	down	RAMP1
ENSG00000134864	11	14.49349287109438	0.16246315195476632	0.5158648057892234	0.31493358362800766	0.7528120820478026	0.9887200781278104	Irinotecan	24h	B4	WU-225	FALSE	up	GGACT
ENSG00000119125	17	8.297107771178414	-1.18794	1.0606882112751783	-1.11997	0.2627246529563991	0.9805369456449019	Irinotecan	24h	B4	WU-225	FALSE	down	GDA
ENSG00000196821	10	2002.9373813420377	0.10660576834556876	0.16651077466258749	0.640233	0.522021	0.9855805957989129	Irinotecan	24h	B4	WU-225	FALSE	up	ILRUN
ENSG00000152377	14	956.4795414174961	-0.450434	0.5519281632091566	-0.816109	0.4144378175649959	0.9849967002796842	Irinotecan	24h	B4	WU-225	FALSE	down	SPOCK1
ENSG00000248714	7	15.620416841825952	-0.494275	0.4910999555248744	-1.00646	0.31419200312765616	0.9837133832166385	Irinotecan	24h	B4	WU-225	FALSE	down	ZNF652-AS1
ENSG00000125247	16	100.1751842176592	-0.0180635	0.6334178150409416	-0.0285176	0.9772493462942543	0.9981238349649474	Irinotecan	24h	B4	WU-225	FALSE	down	TMTC4
ENSG00000289594	1	9.076269956610354	-0.667571	0.9998089321082786	-0.667698	0.5043261043671656	0.9853035527495637	Irinotecan	24h	B4	WU-225	FALSE	down
ENSG00000102452	18	21.085920885036582	0.0944699	0.4455318488002218	0.21203845192218185	0.8320770360061148	0.9946193861506681	Irinotecan	24h	B4	WU-225	FALSE	up	NALCN
ENSG00000102466	16	4.723349995024806	-0.676321	0.8726148404149024	-0.775051	0.4383092688182899	NA	Irinotecan	24h	B4	WU-225	NA	down	FGF14
ENSG00000100151	16	139.0802852013751	0.10488451932958809	0.29024056179712315	0.361371	0.7178221310022472	0.9887200781278104	Irinotecan	24h	B4	WU-225	FALSE	up	PICK1
ENSG00000104722	14	499.2082557663464	-1.20959	0.8896537871695124	-1.35962	0.1739515737516514	0.9755252238444643	Irinotecan	24h	B4	WU-225	FALSE	down	NEFM
ENSG00000151287	17	203.07992970141854	0.3655650416712612	0.22430811811368045	1.629745034399473	0.10315539507209483	0.9687972636108845	Irinotecan	24h	B4	WU-225	FALSE	up	TEX30
ENSG00000249898	9	345.1227818648901	-0.422149	0.590802	-0.714536	0.47489595033300114	0.9849967002796842	Irinotecan	24h	B4	WU-225	FALSE	down	MCPH1-AS1
ENSG00000111181	13	49.68668476793258	0.2753429867495837	0.3655467236357223	0.7532360952685512	0.45130805260221935	0.9849967002796842	Irinotecan	24h	B4	WU-225	FALSE	up	SLC6A12
ENSG00000134899	24	499.7209475874619	0.10945519850863084	0.13925235887344117	0.7860204264698213	0.431856	0.9849967002796842	Irinotecan	24h	B4	WU-225	FALSE	up	ERCC5
ENSG00000258535	1	5.025207921888833	-0.950223	0.9622166462398901	-0.987535	0.3233802540032556	NA	Irinotecan	24h	B4	WU-225	NA	down
ENSG00000276600	5	23.5575	0.079798	0.3983866237904507	0.20030302373370198	0.8412435978723176	0.9949079443115179	Irinotecan	24h	B4	WU-225	FALSE	up	RAB7B
ENSG00000196724	13	83.81638441600325	-0.611109	0.5168816062794547	-1.1823	0.23708657279810064	0.9805369456449019	Irinotecan	24h	B4	WU-225	FALSE	down	ZNF418
ENSG00000150873	12	18.279579864926387	0.048508844790976204	0.38965141393963254	0.12449292638391793	0.9009250007398443	0.9977145306842143	Irinotecan	24h	B4	WU-225	FALSE	up	CIMIP5
ENSG00000134884	15	940.5062966009087	0.012153997079010567	0.18939152442357413	0.0641739	0.9488317411256332	0.9977145306842143	Irinotecan	24h	B4	WU-225	FALSE	up	ARGLU1
ENSG00000204442	4	32.581942389787216	-1.25035	0.46620072179690675	-2.682	0.00731835	0.6320720987547117	Irinotecan	24h	B4	WU-225	FALSE	down	NALF1
ENSG00000276740	1	4.280969430116417	-0.925203	0.9228726864991648	-1.00252	0.31609014968082644	NA	Irinotecan	24h	B4	WU-225	NA	down
ENSG00000227248	1	3.7821407858147973	-0.101695	0.9492318811259021	-0.107134	0.9146823687677268	NA	Irinotecan	24h	B4	WU-225	NA	down	NALF1-IT1
ENSG00000134824	14	3852.763011185442	0.17562976544452602	0.6457559312454285	0.271975	0.7856408896166924	0.9899745570280011	Irinotecan	24h	B4	WU-225	FALSE	up	FADS2
ENSG00000139826	6	312.83842794435594	-0.13343	0.22520957491864732	-0.592471	0.5535353982013543	0.9855805957989129	Irinotecan	24h	B4	WU-225	FALSE	down	ABHD13
ENSG00000102524	12	12.613325326328837	-0.865667	0.8879870605660404	-0.974864	0.32962757653653646	0.9837133832166385	Irinotecan	24h	B4	WU-225	FALSE	down	TNFSF13B
ENSG00000243667	7	101.00493006866958	-0.265083	0.4104154665700216	-0.64589	0.5183508518313305	0.9855805957989129	Irinotecan	24h	B4	WU-225	FALSE	down	DNAAF10
ENSG00000041515	16	34.039677030149896	-0.198127	0.3447068389137641	-0.574769	0.565447	0.9855805957989129	Irinotecan	24h	B4	WU-225	FALSE	down	MYO16
ENSG00000185950	9	1436.3623488621877	-1.35567	0.6895913720396177	-1.9659	0.049310039585540366	0.945612	Irinotecan	24h	B4	WU-225	FALSE	down	IRS2
ENSG00000170633	17	654.6301124594225	0.1367619343957279	0.14062051191207775	0.9725603508059876	0.3307718565383028	0.9837133832166385	Irinotecan	24h	B4	WU-225	FALSE	up	RNF34
ENSG00000187498	16	717.8147643510771	-0.629304	0.24921194536835461	-2.52518	0.0115641	0.7455044347209396	Irinotecan	24h	B4	WU-225	FALSE	down	COL4A1
ENSG00000259581	3	58.19355746672323	-1.13688	0.6591429335761425	-1.72479	0.0845651	0.9687972636108845	Irinotecan	24h	B4	WU-225	FALSE	down	TYRO3P
ENSG00000267470	6	149.75433509239988	-0.556104	0.5011065512872315	-1.10975	0.26710594561951273	0.9805369456449019	Irinotecan	24h	B4	WU-225	FALSE	down	ZNF571-AS1
ENSG00000139832	5	101.09604513196994	0.0759443	0.251381	0.3021085559523564	0.7625693103051935	0.9887200781278104	Irinotecan	24h	B4	WU-225	FALSE	up	RAB20
ENSG00000213995	12	453.75939303428447	0.18606188268966153	0.14664510744827403	1.2687902510166658	0.20451588312063226	0.9805369456449019	Irinotecan	24h	B4	WU-225	FALSE	up	NAXD
ENSG00000255874	3	83.40512122949296	-0.268997	0.54534	-0.493265	0.6218251129919328	0.9876540766062641	Irinotecan	24h	B4	WU-225	FALSE	down	PRECSIT
ENSG00000088448	14	1044.1611076137453	0.37638437578706585	0.28865320790584587	1.3039327659571223	0.19225650728510746	0.9764695630396331	Irinotecan	24h	B4	WU-225	FALSE	up	ANKRD10
ENSG00000277767	1	21.84893670624401	-0.599133	0.6199796716123843	-0.966374	0.3338568461089562	0.9837133832166385	Irinotecan	24h	B4	WU-225	FALSE	down
ENSG00000186868	17	92.62436041698896	0.30390445745607475	0.37048756687416323	0.8202824726890132	0.412055	0.9849967002796842	Irinotecan	24h	B4	WU-225	FALSE	up	MAPT
ENSG00000280120	1	46.48859423964486	0.14756264163664448	0.40645389035682006	0.36304890945219237	0.716568	0.9887200781278104	Irinotecan	24h	B4	WU-225	FALSE	up
ENSG00000126216	15	363.1228076123149	-0.0294093	0.3112726802518218	-0.0944807	0.9247273137966362	0.9977145306842143	Irinotecan	24h	B4	WU-225	FALSE	down	TUBGCP3
ENSG00000277159	1	57.958295311895604	-0.473753	0.2915289046742468	-1.62506	0.10414901470521794	0.9687972636108845	Irinotecan	24h	B4	WU-225	FALSE	down
ENSG00000126217	21	196.33207726616052	0.3491025080462886	0.3649871127615743	0.9564789984087405	0.33883028984979535	0.9837133832166385	Irinotecan	24h	B4	WU-225	FALSE	up	MCF2L
ENSG00000182324	7	185.6580947388721	-0.573901	0.3999034737448211	-1.4351	0.15125919340299526	0.9755252238444643	Irinotecan	24h	B4	WU-225	FALSE	down	KCNJ14
ENSG00000185896	11	2735.6206805939464	0.180827	0.22374617912686978	0.8081783192831713	0.4189879367481865	0.9849967002796842	Irinotecan	24h	B4	WU-225	FALSE	up	LAMP1
ENSG00000139835	14	18.70269806862621	-0.488881	0.46767126916040175	-1.04535	0.29586058358682316	0.9837133832166385	Irinotecan	24h	B4	WU-225	FALSE	down	GRTP1
ENSG00000153531	15	326.9735142225478	-0.0369293	0.23190595622826368	-0.159243	0.8734776150001469	0.9967735475269692	Irinotecan	24h	B4	WU-225	FALSE	down	ADPRHL1
ENSG00000150401	15	285.8330198063689	0.20992071911944385	0.15853846932893764	1.324099570331398	0.1854699782701065	0.9755252238444643	Irinotecan	24h	B4	WU-225	FALSE	up	DCUN1D2
ENSG00000150403	18	743.2995999671298	-0.0265762	0.3118605328776713	-0.0852182	0.9320879097023901	0.9977145306842143	Irinotecan	24h	B4	WU-225	FALSE	down	TMCO3
ENSG00000229373	9	2.0849582070279427	-1.02167	1.3314612567834507	-0.767327	0.44288725685630215	NA	Irinotecan	24h	B4	WU-225	NA	down	LINC00452
ENSG00000179051	14	2038.3138165661699	0.0324826	0.3611464886380712	0.089943	0.9283324779672606	0.9977145306842143	Irinotecan	24h	B4	WU-225	FALSE	up	RCC2
ENSG00000130177	16	659.9602593264598	0.036762949250591245	0.31950989366951765	0.11506044094088895	0.9083972151524349	0.9977145306842143	Irinotecan	24h	B4	WU-225	FALSE	up	CDC16
ENSG00000255200	1	5.315641949416067	-0.0354298	0.6360639295288741	-0.0557016	0.9555795598251148	NA	Irinotecan	24h	B4	WU-225	NA	down	PGAM1P8
ENSG00000169062	15	367.4463162886074	0.20188573024166584	0.16034226727198128	1.2590924007530484	0.20799695894147574	0.9805369456449019	Irinotecan	24h	B4	WU-225	FALSE	up	UPF3A
ENSG00000186564	6	103.9763639451399	-0.0403471	0.2179294425176013	-0.185138	0.8531206015553586	0.9959097332392594	Irinotecan	24h	B4	WU-225	FALSE	down	FOXD2
ENSG00000214803	3	6.275476214577421	-0.148008	0.7455768439992133	-0.198514	0.8426427931948568	NA	Irinotecan	24h	B4	WU-225	NA	down
ENSG00000153827	14	4134.4218200936675	0.00446712	0.23608139947323445	0.018922	0.9849033626475195	0.9981406781927362	Irinotecan	24h	B4	WU-225	FALSE	up	TRIP12
ENSG00000100490	10	114.23118681513387	-0.127501	0.1772541628114025	-0.719311	0.47194937588852426	0.9849967002796842	Irinotecan	24h	B4	WU-225	FALSE	down	CDKL1
ENSG00000286614	1	225.86614614852164	-0.159902	0.4808458153905381	-0.332544	0.7394786949435572	0.9887200781278104	Irinotecan	24h	B4	WU-225	FALSE	down
ENSG00000258376	2	35.13719844539012	0.30862728859391797	0.37834942787265535	0.8157202465700453	0.4146601564452018	0.9849967002796842	Irinotecan	24h	B4	WU-225	FALSE	up	PAPLN-AS1
ENSG00000109762	17	280.4658412515445	-0.0271766	0.14471344342795786	-0.187796	0.8510363778392237	0.9953642121765892	Irinotecan	24h	B4	WU-225	FALSE	down	SNX25
ENSG00000287515	1	204.65328664232388	-0.650441	0.5625058263943125	-1.15633	0.24754702111834237	0.9805369456449019	Irinotecan	24h	B4	WU-225	FALSE	down
ENSG00000260852	1	28.82027869357582	-0.525659	0.5010338367454981	-1.04915	0.29410928696552785	0.9837133832166385	Irinotecan	24h	B4	WU-225	FALSE	down	FBXL19-AS1
ENSG00000205356	10	227.0808684233237	0.10010173244177167	0.31636032847064105	0.3164168305352526	0.7516861437982512	0.9887200781278104	Irinotecan	24h	B4	WU-225	FALSE	up	TECPR1
ENSG00000008513	16	1194.1312121449096	-0.171439	0.4071607961092561	-0.421059	0.6737123498300495	0.9887200781278104	Irinotecan	24h	B4	WU-225	FALSE	down	ST3GAL1
ENSG00000184445	12	694.7080833801507	-0.318618	0.3785791005914529	-0.841615	0.4000036712850529	0.9849967002796842	Irinotecan	24h	B4	WU-225	FALSE	down	KNTC1
ENSG00000136319	12	255.89172818418078	-0.0603498	0.14466046443083797	-0.417182	0.6765449560167227	0.9887200781278104	Irinotecan	24h	B4	WU-225	FALSE	down	TTC5
ENSG00000258768	2	17.158779958432092	-0.602116	0.6927609115600704	-0.869155	0.38476254699320056	0.9849967002796842	Irinotecan	24h	B4	WU-225	FALSE	down
ENSG00000100814	18	589.9541470270901	-0.0131918	0.11337517003592268	-0.116355	0.9073711945268966	0.9977145306842143	Irinotecan	24h	B4	WU-225	FALSE	down	CCNB1IP1
ENSG00000259001	3	578.8289182063802	-0.615277	0.32759591877706684	-1.87816	0.060359537658471456	0.9554360176279582	Irinotecan	24h	B4	WU-225	FALSE	down
ENSG00000259275	4	4.63873	-1.57906	1.0712947695460715	-1.47397	0.1404894065127132	NA	Irinotecan	24h	B4	WU-225	NA	down
ENSG00000175985	10	19.582652218498847	-0.833458	1.0344657271748696	-0.805689	0.4204221810271314	0.9849967002796842	Irinotecan	24h	B4	WU-225	FALSE	down	PLEKHD1
ENSG00000100823	12	1195.6384166014168	0.27026505695886777	0.4720715695017043	0.5725086500001395	0.5669774273841288	0.9855805957989129	Irinotecan	24h	B4	WU-225	FALSE	up	APEX1
ENSG00000182545	7	16.102774603346987	-0.443559	0.46505075874072455	-0.953785	0.34019237078867015	0.9837133832166385	Irinotecan	24h	B4	WU-225	FALSE	down	RNASE10
ENSG00000214274	10	46.69725314193566	-1.06632	0.9345849098699216	-1.14095	0.2538901107931876	0.9805369456449019	Irinotecan	24h	B4	WU-225	FALSE	down	ANG
ENSG00000214575	10	192.10550630002206	-0.694346	0.44668110261421246	-1.55446	0.12007551310841262	0.9708286457793588	Irinotecan	24h	B4	WU-225	FALSE	down	CPEB1
ENSG00000196715	7	565.2753211516392	-0.0202051	0.277569	-0.0727931	0.9419707632899847	0.9977145306842143	Irinotecan	24h	B4	WU-225	FALSE	down	VKORC1L1
ENSG00000145741	17	1883.768786572512	-0.0534309	0.11213085783852172	-0.476505	0.6337145800834914	0.9876540766062641	Irinotecan	24h	B4	WU-225	FALSE	down	BTF3
ENSG00000126777	18	5006.72	0.2506095941972161	0.3673414984692543	0.6822251099903749	0.4950966193390397	0.9849967002796842	Irinotecan	24h	B4	WU-225	FALSE	up	KTN1
ENSG00000169327	5	22.39373510782756	-3.47974	1.1737231910086838	-2.9647	0.00302977	0.47489436887679537	Irinotecan	24h	B4	WU-225	FALSE	down	OR5AU1
ENSG00000258441	1	355.5621070752764	-0.627196	0.5041536749100147	-1.24406	0.213478	0.9805369456449019	Irinotecan	24h	B4	WU-225	FALSE	down	LINC00641
ENSG00000092199	19	6572.402612595543	-0.0224683	0.12593577561842983	-0.178411	0.8584003155503224	0.9967437942693417	Irinotecan	24h	B4	WU-225	FALSE	down	HNRNPC
ENSG00000092201	10	4297.774259365448	0.3468906837517022	0.2647995773019142	1.3100122261758405	0.19019169958751675	0.9759352809811097	Irinotecan	24h	B4	WU-225	FALSE	up	SUPT16H
ENSG00000274475	1	10.150985006433588	-3.02381	0.8815780604982598	-3.42999	6.035944523350766e-4	0.20956799385073857	Irinotecan	24h	B4	WU-225	FALSE	down	RN7SL650P
ENSG00000129472	15	744.901	0.5260012064220168	0.26379777464554677	1.9939561928783553	0.046156842124866156	0.945612	Irinotecan	24h	B4	WU-225	FALSE	up	RAB2B
ENSG00000165819	12	789.4728163417585	0.16799960884653997	0.3165116811942226	0.5307848614391251	0.5955678717580326	0.9864763784398346	Irinotecan	24h	B4	WU-225	FALSE	up	METTL3
ENSG00000249264	1	3.599471212771665	-0.218732	1.3940892862484286	-0.156899	0.8753242743050874	NA	Irinotecan	24h	B4	WU-225	NA	down	EEF1A1P9
ENSG00000285779	1	3.241357726784442	2.9749680475049027	3.109068139198266	0.9568680756775104	NA	NA	Irinotecan	24h	B4	WU-225	NA	up
ENSG00000163961	4	837.294	-0.00569699	0.23826332277894152	-0.0239105	0.9809240243883801	0.9981238349649474	Irinotecan	24h	B4	WU-225	FALSE	down	RNF168
ENSG00000156795	8	358.9263927503306	0.082926	0.442924	0.1872240827765854	0.8514849433615048	0.995469	Irinotecan	24h	B4	WU-225	FALSE	up	NTAQ1
ENSG00000187240	17	913.4381760158644	-0.187275	0.25597929707695255	-0.731602	0.4644117720238422	0.9849967002796842	Irinotecan	24h	B4	WU-225	FALSE	down	DYNC2H1
ENSG00000114857	19	1779.7236461127457	0.00324085	0.25890751458013084	0.012517422704722768	0.9900128024923298	0.9990078549667332	Irinotecan	24h	B4	WU-225	FALSE	up	NKTR
ENSG00000164124	11	42.6265	0.42786233837092436	0.302674	1.4136089602545518	0.1574767489652203	0.9755252238444643	Irinotecan	24h	B4	WU-225	FALSE	up	TMEM144
ENSG00000204209	13	571.3835756048138	0.15126278786292166	0.23814336673789518	0.6351753144961798	0.5253140812299482	0.9855805957989129	Irinotecan	24h	B4	WU-225	FALSE	up	DAXX
ENSG00000057252	13	1953.986809792218	0.20862297449445172	0.34077285691761255	0.6122053745169316	0.5404018861397839	0.9855805957989129	Irinotecan	24h	B4	WU-225	FALSE	up	SOAT1
ENSG00000182107	7	1.2499290985884837	-1.06568	2.0363612894688723	-0.523327	0.60074655301328606	NA	Irinotecan	24h	B4	WU-225	NA	down	TMEM30B
ENSG00000254838	6	48.485	-0.534161	0.3371254069719269	-1.58446	0.11309	0.9687972636108845	Irinotecan	24h	B4	WU-225	FALSE	down	GVINP1
ENSG00000073712	15	1500.2802280210046	0.2725227978588995	0.18144960499500692	1.5019200392659917	0.13311776062672492	0.9755252238444643	Irinotecan	24h	B4	WU-225	FALSE	up	FERMT2
ENSG00000214922	9	47.757049685542846	-0.830121	0.6543966608125654	-1.26853	0.20460912848680401	0.9805369456449019	Irinotecan	24h	B4	WU-225	FALSE	down	HLA-F-AS1
ENSG00000086619	15	136.14078589042543	-1.16022	0.798456	-1.45308	0.14620220886531754	0.9755252238444643	Irinotecan	24h	B4	WU-225	FALSE	down	ERO1B
ENSG00000155463	14	677.647	0.12966127057141935	0.36018910613315946	0.359981	0.7188612675625635	0.9887200781278104	Irinotecan	24h	B4	WU-225	FALSE	up	OXA1L
ENSG00000157227	14	2903.474999919049	-0.352236	0.357949	-0.98404	0.32509595559754095	0.9837133832166385	Irinotecan	24h	B4	WU-225	FALSE	down	MMP14
ENSG00000197324	9	1148.879220026317	0.13867021485025458	0.46100459641680763	0.30080006995175124	0.7635669550583699	0.9887200781278104	Irinotecan	24h	B4	WU-225	FALSE	up	LRP10
ENSG00000139890	10	8.583054918157774	-0.326513	0.6908781769913558	-0.472606	0.6364945140731653	0.9878012483738735	Irinotecan	24h	B4	WU-225	FALSE	down	REM2
ENSG00000100461	18	1143.9306701545922	0.21062749766491135	0.22300079037228643	0.9445145791334703	0.3449067552823028	0.9837133832166385	Irinotecan	24h	B4	WU-225	FALSE	up	RBM23
ENSG00000237054	9	18.447963455611003	-1.9656	1.3220247701234904	-1.48681	0.13706404331014713	0.9755252238444643	Irinotecan	24h	B4	WU-225	FALSE	down	PRMT5-AS1
ENSG00000100462	16	1978.4524363221708	0.3841257855464569	0.3503865577394929	1.0962914445823249	0.2729512522315202	0.9837133832166385	Irinotecan	24h	B4	WU-225	FALSE	up	PRMT5
ENSG00000129474	16	849.2544807619483	0.0447393	0.22009604601540164	0.20327171879911451	0.8389226591910581	0.9949079443115179	Irinotecan	24h	B4	WU-225	FALSE	up	AJUBA
ENSG00000280129	1	20.777199717440574	-0.956863	0.684541	-1.39782	0.16216815980235882	0.9755252238444643	Irinotecan	24h	B4	WU-225	FALSE	down
ENSG00000100813	15	3045.3221624972457	0.18671429205909673	0.0911647	2.048098314694118	0.0405504	0.945612	Irinotecan	24h	B4	WU-225	FALSE	up	ACIN1
ENSG00000167930	17	391.34682785907205	0.22912585437579316	0.3575654467152558	0.640794	0.5216564199116498	0.9855805957989129	Irinotecan	24h	B4	WU-225	FALSE	up	FAM234A
ENSG00000119917	15	86.72632689282653	-0.0729851	0.2556218823510378	-0.28552	0.7752460043947315	0.9895006004048351	Irinotecan	24h	B4	WU-225	FALSE	down	IFIT3
ENSG00000100836	11	1591.0080669731578	0.1286367489436544	0.31652516157200156	0.40640291692700947	0.6844465767978447	0.9887200781278104	Irinotecan	24h	B4	WU-225	FALSE	up	PABPN1
ENSG00000129460	16	548.1393905155214	-0.168816	0.19312907718421612	-0.874108	0.38205940096095997	0.9849967002796842	Irinotecan	24h	B4	WU-225	FALSE	down	NGDN
ENSG00000125144	14	72.03073010544135	-0.495888	0.7703262467387131	-0.643738	0.5197454592133908	0.9855805957989129	Irinotecan	24h	B4	WU-225	FALSE	down	MT1G
ENSG00000259431	6	130.0329002081025	0.15329559260509412	0.22740312745211164	0.6741138273807441	0.5002389492143096	0.9850952372762256	Irinotecan	24h	B4	WU-225	FALSE	up	THTPA
ENSG00000075151	24	3058.159951457537	-0.4305	0.1549007347219265	-2.7792	0.00544931	0.5781753928693532	Irinotecan	24h	B4	WU-225	FALSE	down	EIF4G3
ENSG00000258727	1	47.707426605585425	-0.138539	0.4051578687852885	-0.341938	0.7323972056460908	0.9887200781278104	Irinotecan	24h	B4	WU-225	FALSE	down	AP1G2-AS1
ENSG00000092051	18	137.4445845654962	-1.29531	0.6901410123866368	-1.87688	0.0605346	0.9554360176279582	Irinotecan	24h	B4	WU-225	FALSE	down	JPH4
ENSG00000215256	5	43.163454043600574	-0.706291	0.3782549693666984	-1.86724	0.061868657490701286	0.9554360176279582	Irinotecan	24h	B4	WU-225	FALSE	down	DHRS4-AS1
ENSG00000100889	12	243.8275670279126	-0.326519	0.36589088934065933	-0.892396	0.3721809141080326	0.9844346674780718	Irinotecan	24h	B4	WU-225	FALSE	down	PCK2
ENSG00000100897	18	421.7086169792306	0.0922304	0.24819451839384638	0.3716052849714794	0.7101867536184769	0.9887200781278104	Irinotecan	24h	B4	WU-225	FALSE	up	DCAF11
ENSG00000092010	15	305.5065787729627	0.2965353436365496	0.5109915924214554	0.580314	0.5617031933064011	0.9855805957989129	Irinotecan	24h	B4	WU-225	FALSE	up	PSME1
ENSG00000142867	14	767.8204428676245	-0.038358	0.17772846424240835	-0.215823	0.8291254093480538	0.9939644765819124	Irinotecan	24h	B4	WU-225	FALSE	down	BCL10
ENSG00000148225	16	5.456702239584087	-0.528377	0.7862010165239637	-0.672063	0.5015436250480421	NA	Irinotecan	24h	B4	WU-225	NA	down	WDR31
ENSG00000100911	16	409.4890991297633	0.0761491	0.18529983763316885	0.41095058869004314	0.6811087665185636	0.9887200781278104	Irinotecan	24h	B4	WU-225	FALSE	up	PSME2
ENSG00000173611	18	359.9396686670602	-0.202797	0.3959930212857228	-0.512124	0.6085644808307729	0.9876540766062641	Irinotecan	24h	B4	WU-225	FALSE	down	SCAI
ENSG00000134569	10	568.243	0.3477683117048804	0.528473	0.6580626243062396	0.5104978912350769	0.9853035527495637	Irinotecan	24h	B4	WU-225	FALSE	up	LRP4
ENSG00000117016	10	297.0786175896726	0.36662062074095636	0.2172090915180205	1.6878695922842626	0.0914363	0.9687972636108845	Irinotecan	24h	B4	WU-225	FALSE	up	RIMS3
ENSG00000259529	2	202.92580645660462	-0.684778	0.34828008548101813	-1.96617	0.0492788	0.945612	Irinotecan	24h	B4	WU-225	FALSE	down
ENSG00000160014	17	1204.512528375153	0.2170495705222123	0.22276666386670163	0.9743359565329294	0.3298897570176566	0.9837133832166385	Irinotecan	24h	B4	WU-225	FALSE	up	CALM3
ENSG00000112335	15	1446.6091842053293	0.1529982127623391	0.3037198783572912	0.5037477743960982	0.6144386317642916	0.9876540766062641	Irinotecan	24h	B4	WU-225	FALSE	up	SNX3
ENSG00000259522	3	41.463813900387805	-1.35542	0.8471370905702165	-1.6	0.10959864327837812	0.9687972636108845	Irinotecan	24h	B4	WU-225	FALSE	down
ENSG00000287765	1	3.6385765554747493	-0.552591	0.9604864445094363	-0.575324	0.565072	NA	Irinotecan	24h	B4	WU-225	NA	down
ENSG00000100926	15	797.4740509904294	0.31473095509144605	0.28645363453086403	1.0987151746456032	0.27189232151384146	0.9837133832166385	Irinotecan	24h	B4	WU-225	FALSE	up	TM9SF1
ENSG00000288820	1	13.467781850928809	-0.875989	0.6098516436778522	-1.4364	0.15088946430563716	0.9755252238444643	Irinotecan	24h	B4	WU-225	FALSE	down
ENSG00000108622	11	31.695112161712423	0.00801788	0.3646910901799475	0.021985403504767128	0.9824595990406659	0.9981238349649474	Irinotecan	24h	B4	WU-225	FALSE	up	ICAM2
ENSG00000278784	1	32.682088084120956	-0.720839	0.6663881381272654	-1.08171	0.27938103025687727	0.9837133832166385	Irinotecan	24h	B4	WU-225	FALSE	down
ENSG00000254505	11	175.56222810121835	-0.0146595	0.1510474448139582	-0.0970521	0.9226849894520879	0.9977145306842143	Irinotecan	24h	B4	WU-225	FALSE	down	CHMP4A
ENSG00000280067	1	11.971678370968286	-0.616612	0.6112258629505991	-1.00881	0.3130649229023326	0.9837133832166385	Irinotecan	24h	B4	WU-225	FALSE	down
ENSG00000260669	2	63.24524216332054	-0.834246	0.6230975844958674	-1.33887	0.18061358990955692	0.9755252238444643	Irinotecan	24h	B4	WU-225	FALSE	down
ENSG00000152413	15	785.9637931118165	0.00719693	0.11782262384413579	0.0610828	0.9512932823233609	0.9977145306842143	Irinotecan	24h	B4	WU-225	FALSE	up	HOMER1
ENSG00000129559	13	883.8190169257982	0.00169117	0.2723144846916838	0.00621036	0.9950448790714581	0.9993034495723766	Irinotecan	24h	B4	WU-225	FALSE	up	NEDD8
ENSG00000092330	18	489.8827208858607	0.1416710069903266	0.20662242055209581	0.6856516665121877	0.49293279246523947	0.9849967002796842	Irinotecan	24h	B4	WU-225	FALSE	up	TINF2
ENSG00000092295	12	10.567832489119091	-0.41262	0.7445940485148317	-0.554154	0.5794735465854179	0.985673	Irinotecan	24h	B4	WU-225	FALSE	down	TGM1
ENSG00000288044	2	2.0316046464773994	0.5027476603712246	1.017931132454253	0.4938916242389499	0.6213827201275993	NA	Irinotecan	24h	B4	WU-225	NA	up
ENSG00000213903	9	109.55461878120289	-0.826905	0.5705617281619698	-1.44928	0.147259	0.9755252238444643	Irinotecan	24h	B4	WU-225	FALSE	down	LTB4R
ENSG00000091844	8	485.7870326685858	-0.0755342	0.6412438225064744	-0.117793	0.9062315219408086	0.9977145306842143	Irinotecan	24h	B4	WU-225	FALSE	down	RGS17
ENSG00000100968	14	288.7969021000468	0.5287118643719534	0.6416530506992982	0.8239840265634876	0.40994863414985244	0.9849967002796842	Irinotecan	24h	B4	WU-225	FALSE	up	NFATC4
ENSG00000205978	6	376.2687793087798	0.00170746	0.6251319885786981	0.00273136	0.9978206952429793	0.9996354424273374	Irinotecan	24h	B4	WU-225	FALSE	up	NYNRIN
ENSG00000139899	11	13.85791129716307	-1.56661	0.6797588571683221	-2.30466	0.021185499336743834	0.8485928177583356	Irinotecan	24h	B4	WU-225	FALSE	down	CBLN3
ENSG00000164904	18	420.49590560189523	-0.106	0.2317641165669304	-0.457361	0.6474114261871408	0.9887198535205124	Irinotecan	24h	B4	WU-225	FALSE	down	ALDH7A1
ENSG00000100445	18	229.84838449078552	0.1219850785089458	0.2564822209290888	0.4756083211813413	0.6343534460500887	0.9876540766062641	Irinotecan	24h	B4	WU-225	FALSE	up	SDR39U1
ENSG00000258744	3	11.741466368414828	-0.462459	0.5492503603590709	-0.841982	0.39979801352568173	0.9849967002796842	Irinotecan	24h	B4	WU-225	FALSE	down
ENSG00000156469	9	992.008	0.024095734611950692	0.15668707937034176	0.1537825244352063	0.8777812133973234	0.9969847432430816	Irinotecan	24h	B4	WU-225	FALSE	up	MTERF3
ENSG00000079482	14	152.67251224176013	-0.216707	0.270176	-0.802097	0.42249707629872846	0.9849967002796842	Irinotecan	24h	B4	WU-225	FALSE	down	OPHN1
ENSG00000256981	1	33.40732104198327	0.023766703369607504	0.4254615884117926	0.055860984908946386	0.9554525518052452	0.9977145306842143	Irinotecan	24h	B4	WU-225	FALSE	up	TAS2R18P
ENSG00000258932	5	23.591274096396848	-0.0195009	0.393102	-0.0496076	0.9604350821422737	0.9977145306842143	Irinotecan	24h	B4	WU-225	FALSE	down	MIR3171HG
ENSG00000149091	15	1149.3945722828294	0.2059300083351908	0.23373660363344526	0.8810344855448408	0.3782991549327714	0.9849967002796842	Irinotecan	24h	B4	WU-225	FALSE	up	DGKZ
ENSG00000176165	12	794.7694298327576	0.0612715	0.30542615836840664	0.20060973899109516	0.841004	0.9949079443115179	Irinotecan	24h	B4	WU-225	FALSE	up	FOXG1
ENSG00000257056	3	10.257714072206754	-0.128621	0.5719315497222107	-0.224889	0.8220658259047252	0.9927586435823604	Irinotecan	24h	B4	WU-225	FALSE	down	LINC02282
ENSG00000252213	1	4.970053762305747	-1.99222	0.92436	-2.15525	0.031142467851542763	NA	Irinotecan	24h	B4	WU-225	NA	down	SNORA74D
ENSG00000172785	19	360.1706289246558	0.2644699439956209	0.2615596576031234	1.0111266638715113	0.31195581002589207	0.9837133832166385	Irinotecan	24h	B4	WU-225	FALSE	up	ZNG1A
ENSG00000184304	17	247.44478017025773	-0.556619	0.4384513123654862	-1.26951	0.20425903093561776	0.9805369456449019	Irinotecan	24h	B4	WU-225	FALSE	down	PRKD1
ENSG00000187164	20	299.9274279164272	0.43043630703073127	0.5331675536594617	0.8073190202148992	0.41948270857479736	0.9849967002796842	Irinotecan	24h	B4	WU-225	FALSE	up	SHTN1
ENSG00000088826	18	686.9354927500636	-0.118093	0.3631786768187592	-0.325164	0.7450571045687993	0.9887200781278104	Irinotecan	24h	B4	WU-225	FALSE	down	SMOX
ENSG00000092140	16	548.7954695063839	-0.11745	0.22111597524453275	-0.53117	0.5953007699930057	0.9864763784398346	Irinotecan	24h	B4	WU-225	FALSE	down	G2E3
ENSG00000092108	22	1270.9062123585918	0.00719694	0.1072637012947333	0.0670958	0.9465054390293459	0.9977145306842143	Irinotecan	24h	B4	WU-225	FALSE	up	SCFD1
ENSG00000100473	18	347.83761062896286	0.3289689186845015	0.21408204959229754	1.5366487723328368	0.12437934217873507	0.9755252238444643	Irinotecan	24h	B4	WU-225	FALSE	up	COCH
ENSG00000258525	2	14.252686622545363	-0.719817	0.5440759118967706	-1.32301	0.1858326122694411	0.9755252238444643	Irinotecan	24h	B4	WU-225	FALSE	down
ENSG00000196792	12	998.8669612378126	0.0388451	0.30728613136350236	0.12641342375232306	0.8994046767778121	0.9977145306842143	Irinotecan	24h	B4	WU-225	FALSE	up	STRN3
ENSG00000092148	14	5753.608791641357	0.26522630345498416	0.2367326110696119	1.1203623457563843	0.2625593840140713	0.9805369456449019	Irinotecan	24h	B4	WU-225	FALSE	up	HECTD1
ENSG00000129493	15	751.8547938864466	0.2598606477521324	0.2654091706980971	0.9790944565654208	0.3275333104187497	0.9837133832166385	Irinotecan	24h	B4	WU-225	FALSE	up	HEATR5A
ENSG00000151413	17	125.26546266577517	-0.452314	0.19741566782414977	-2.29118	0.021953124719661588	0.8492037222993157	Irinotecan	24h	B4	WU-225	FALSE	down	NUBPL
ENSG00000258655	2	28.362885619104986	-0.221554	0.3421839409464642	-0.647472	0.5173268239799418	0.9855805957989129	Irinotecan	24h	B4	WU-225	FALSE	down	ARHGAP5-AS1
ENSG00000084444	14	207.1265567802553	0.16676177104411574	0.27399657267434774	0.6086272153568745	0.5427715609933906	0.9855805957989129	Irinotecan	24h	B4	WU-225	FALSE	up	FAM234B
ENSG00000077063	11	70.35716275362648	0.0199576	0.3302	0.060440813718692005	0.9518045534094723	0.9977145306842143	Irinotecan	24h	B4	WU-225	FALSE	up	CTTNBP2
ENSG00000151320	11	65.89056132873178	-0.373438	0.25652114567649587	-1.45578	0.14545369702509992	0.9755252238444643	Irinotecan	24h	B4	WU-225	FALSE	down	AKAP6
ENSG00000260682	3	2.076464042189711	-1.69159	2.0242635860303775	-0.835655	0.40334926991104686	NA	Irinotecan	24h	B4	WU-225	NA	down	RN7SKP176
ENSG00000115295	21	1183.3654644143419	0.092302	0.32729074825415383	0.2820184302421033	0.7779293783686212	0.9899745570280011	Irinotecan	24h	B4	WU-225	FALSE	up	CLIP4
ENSG00000206596	1	1893.4917308686418	-1.27889	0.40184978171246705	-3.1825	0.0014601	0.35904036461520444	Irinotecan	24h	B4	WU-225	FALSE	down	RNU1-27P
ENSG00000129515	20	1313.0576442560518	0.2119770096632009	0.3315353335684669	0.6393798434139587	0.5225758583892667	0.9855805957989129	Irinotecan	24h	B4	WU-225	FALSE	up	SNX6
ENSG00000258738	1	18.026567149568997	-0.379658	0.5465851354870792	-0.694601	0.48730548258402234	0.9849967002796842	Irinotecan	24h	B4	WU-225	FALSE	down	BAZ1A-AS1
ENSG00000151327	13	491.67853209675417	0.4124993648223271	0.28515846193346867	1.4465618941322835	0.14801966521300397	0.9755252238444643	Irinotecan	24h	B4	WU-225	FALSE	up	FAM177A1
ENSG00000279434	1	15.83775417313082	-1.017	0.6463251037169778	-1.57351	0.11559981480857714	0.9687972636108845	Irinotecan	24h	B4	WU-225	FALSE	down
ENSG00000100890	16	436.3404487320055	-0.212244	0.15798012702253253	-1.34348	0.17911562904836995	0.9755252238444643	Irinotecan	24h	B4	WU-225	FALSE	down	PRORP
ENSG00000240023	1	13.99514701105367	-4.93586	1.6394631568551223	-3.01065	0.00260686	0.4579566312629005	Irinotecan	24h	B4	WU-225	FALSE	down	RPLP0P3
ENSG00000163161	14	879.4560556358772	0.042691011155628955	0.14369452497725113	0.29709560028391857	0.7663935232750273	0.9887200781278104	Irinotecan	24h	B4	WU-225	FALSE	up	ERCC3
ENSG00000119685	20	949.4475729222834	-0.323629	0.19958734327526123	-1.62149	0.1049120741314355	0.9687972636108845	Irinotecan	24h	B4	WU-225	FALSE	down	TTLL5
ENSG00000258938	1	6.653355929352488	-0.440719	0.6677531684202634	-0.660003	0.5092516746064532	NA	Irinotecan	24h	B4	WU-225	NA	down
ENSG00000257307	1	12.867619172868347	-0.66747	0.665825	-1.00247	0.31611664053999666	0.9837133832166385	Irinotecan	24h	B4	WU-225	FALSE	down
ENSG00000121005	9	1314.673371029654	-0.0816746	0.17555347007132863	-0.46524	0.6417592439351412	0.9883029945758258	Irinotecan	24h	B4	WU-225	FALSE	down	CRISPLD1
ENSG00000198807	13	197.9790006897324	-0.314109	0.4087732536017886	-0.76842	0.4422379187873468	0.9849967002796842	Irinotecan	24h	B4	WU-225	FALSE	down	PAX9
ENSG00000151338	20	513.3208686444182	0.038235669171144154	0.13068090960168854	0.2925880244305409	0.7698370685071125	0.9888976124051578	Irinotecan	24h	B4	WU-225	FALSE	up	MIPOL1
ENSG00000289687	1	16.69338123250283	0.0587666	0.7219689559295975	0.0813976	0.935126	0.9977145306842143	Irinotecan	24h	B4	WU-225	FALSE	up
ENSG00000200354	1	9.64954	-1.03872	0.5870616662868445	-1.76935	0.0768351	0.9687972636108845	Irinotecan	24h	B4	WU-225	FALSE	down	SNORA71D
ENSG00000129514	8	87.79690085135218	0.974619	0.5530806647440369	1.7621634479334127	0.0780417	0.9687972636108845	Irinotecan	24h	B4	WU-225	FALSE	up	FOXA1
ENSG00000259070	8	12.367900548096522	-0.762378	0.7634265338762684	-0.998626	0.3179757684376243	0.9837133832166385	Irinotecan	24h	B4	WU-225	FALSE	down	LINC00639
ENSG00000182400	15	594.7449575186802	0.0440383	0.21621094785013797	0.20368209555242228	0.8386019345743623	0.9949079443115179	Irinotecan	24h	B4	WU-225	FALSE	up	TRAPPC6B
ENSG00000258940	2	4.169310792667561	-0.918281	0.9312052831438515	-0.986121	0.3240739330669405	NA	Irinotecan	24h	B4	WU-225	NA	down	MIA2-AS1
ENSG00000259100	1	5.989476217920103	-2.23304	1.4399990386031196	-1.55073	0.12096745474918615	NA	Irinotecan	24h	B4	WU-225	NA	down	COILP1
ENSG00000165355	8	791.2580286779576	-0.947243	0.7201053098618015	-1.31542	0.18836769430269754	0.9755252238444643	Irinotecan	24h	B4	WU-225	FALSE	down	FBXO33
ENSG00000258526	8	37.648206552435404	0.20921233382476853	0.3077399850902316	0.6798347434878375	0.49660910486561466	0.9849967002796842	Irinotecan	24h	B4	WU-225	FALSE	up
ENSG00000163466	16	1328.4883005186814	0.0711725	0.20059289986225629	0.3548104543179251	0.7227315958889022	0.9887200781278104	Irinotecan	24h	B4	WU-225	FALSE	up	ARPC2
ENSG00000108587	16	553.7113480131397	0.060312141999329535	0.170772	0.3531726369939045	0.7239590202982479	0.9887200781278104	Irinotecan	24h	B4	WU-225	FALSE	up	GOSR1
ENSG00000157510	14	431.2432501101561	0.38712016003423233	0.4058512922961704	0.9538473016656825	0.3401609419035655	0.9837133832166385	Irinotecan	24h	B4	WU-225	FALSE	up	AFAP1L1
ENSG00000258949	1	2.977872587603908	-0.547594	1.0123398580698273	-0.540919	0.5885635154703677	NA	Irinotecan	24h	B4	WU-225	NA	down	NA
ENSG00000100335	15	1865.756035398995	0.18594985256431992	0.1633467809628104	1.1383747599327079	0.25496402880493163	0.9805369456449019	Irinotecan	24h	B4	WU-225	FALSE	up	MIEF1
ENSG00000100442	11	605.7198593895882	0.3138191937241834	0.45448237468635627	0.6904980505366215	0.48988103546170714	0.9849967002796842	Irinotecan	24h	B4	WU-225	FALSE	up	FKBP3
ENSG00000187790	12	835.3042555366884	0.017737104055709493	0.22952781770168804	0.0772765	0.9384035934182838	0.9977145306842143	Irinotecan	24h	B4	WU-225	FALSE	up	FANCM
ENSG00000173848	19	1353.8065193543448	-0.118074	0.301491	-0.391633	0.6953296236450535	0.9887200781278104	Irinotecan	24h	B4	WU-225	FALSE	down	NET1
ENSG00000129534	14	583.3803039021958	0.012827167503312854	0.21682243006544868	0.0591598	0.9528248435276419	0.9977145306842143	Irinotecan	24h	B4	WU-225	FALSE	up	MIS18BP1
ENSG00000164031	17	463.3843113592641	0.28928262436108143	0.1622583876813643	1.7828515893376284	0.0746105	0.9687972636108845	Irinotecan	24h	B4	WU-225	FALSE	up	DNAJB14
ENSG00000179364	15	853.5662194748254	-0.0314349	0.34246926212189194	-0.091789	0.9268656824118671	0.9977145306842143	Irinotecan	24h	B4	WU-225	FALSE	down	PACS2
ENSG00000289565	1	4.373297528359908	2.2797485819595305	1.9111557523321416	1.1928638360204828	0.2329227044482038	NA	Irinotecan	24h	B4	WU-225	NA	up
ENSG00000267397	1	18.477178915262364	-0.346167	0.6660704480511351	-0.519716	0.6032618458062267	0.9876540766062641	Irinotecan	24h	B4	WU-225	FALSE	down
ENSG00000141255	13	1.9621372063226774	-2.83925	1.5963093710439789	-1.77864	0.0752996	NA	Irinotecan	24h	B4	WU-225	NA	down	SPATA22
ENSG00000134287	10	1579.4579629661812	0.20351372232046183	0.34501568468105265	0.5898680302276654	0.5552791289704693	0.9855805957989129	Irinotecan	24h	B4	WU-225	FALSE	up	ARF3
ENSG00000182791	5	42.33164780746431	0.43540301934976516	0.3450139938489886	1.2619865486973247	0.20695362665013117	0.9805369456449019	Irinotecan	24h	B4	WU-225	FALSE	up	CCDC87
ENSG00000213741	11	1243.1360094236893	-0.190932	0.2111051892625698	-0.904438	0.365763	0.9837133832166385	Irinotecan	24h	B4	WU-225	FALSE	down	RPS29
ENSG00000165506	15	326.89866011502403	0.2657363324261688	0.25846523758948814	1.028131809540396	0.3038878293945261	0.9837133832166385	Irinotecan	24h	B4	WU-225	FALSE	up	DNAAF2
ENSG00000278771	1	8936.576780310059	-0.842548	0.3785362084511471	-2.22581	0.0260272	0.8869973547412888	Irinotecan	24h	B4	WU-225	FALSE	down	RN7SL3
ENSG00000289531	1	6.6256733270719526	-1.39721	1.1379792038096408	-1.2278	0.21952289381162174	NA	Irinotecan	24h	B4	WU-225	NA	down	NA
ENSG00000100485	12	680.9247817666466	-0.0491085	0.21396952711375558	-0.229512	0.8184712047310453	0.9927586435823604	Irinotecan	24h	B4	WU-225	FALSE	down	SOS2
ENSG00000087299	12	440.74104991848554	0.4128852278418875	0.1779300232178523	2.320492182122423	0.020314267351792988	0.8411322300407161	Irinotecan	24h	B4	WU-225	FALSE	up	L2HGDH
ENSG00000100503	26	1439.2182326020088	0.15292299609117835	0.1483158903280678	1.0310627927521443	0.3025113744660676	0.9837133832166385	Irinotecan	24h	B4	WU-225	FALSE	up	NIN
ENSG00000288855	1	8.440467234270141	0.0334684	0.5116081039035102	0.0654181	0.9478410892913015	0.9977145306842143	Irinotecan	24h	B4	WU-225	FALSE	up
ENSG00000100504	17	916.1316880114474	0.3128550570529259	0.4544857896775657	0.6883714830223415	0.4912188770815648	0.9849967002796842	Irinotecan	24h	B4	WU-225	FALSE	up	PYGL
ENSG00000273888	1	35.66726153976359	-0.128624	0.26821483625442977	-0.479556	0.6315428473485086	0.9876540766062641	Irinotecan	24h	B4	WU-225	FALSE	down	NA
ENSG00000087303	19	482.61829471366786	0.00367084	0.2722147420157889	0.013485085484349336	0.9892407845813781	0.9989678186388158	Irinotecan	24h	B4	WU-225	FALSE	up	NID2
ENSG00000132825	7	137.40232086264135	0.3089771101597333	0.19977764344700943	1.5466050396259117	0.12195851375341357	0.9754411279978721	Irinotecan	24h	B4	WU-225	FALSE	up	PPP1R3D
ENSG00000100523	16	1081.0840158660058	0.10039165762818024	0.1846529269550476	0.543678	0.5866633588761212	0.9864763784398346	Irinotecan	24h	B4	WU-225	FALSE	up	DDHD1
ENSG00000126016	17	114.01213487077482	0.22699270422746012	0.2393798694634541	0.9482531038898193	0.3430006186609511	0.9837133832166385	Irinotecan	24h	B4	WU-225	FALSE	up	AMOT
ENSG00000120334	16	458.625	-0.0675015	0.20851072441588048	-0.323732	0.7461412464617823	0.9887200781278104	Irinotecan	24h	B4	WU-225	FALSE	down	CENPL
ENSG00000237356	7	47.44396653796259	-0.399484	0.2755524739181074	-1.44976	0.14712669442954007	0.9755252238444643	Irinotecan	24h	B4	WU-225	FALSE	down	NA
ENSG00000212128	2	28.128820744660757	-0.612403	0.30349085932509706	-2.01786	0.0436055	0.945612	Irinotecan	24h	B4	WU-225	FALSE	down	TAS2R13
ENSG00000163684	12	570.9993404583281	0.14411836880293583	0.15009338705237904	0.9601913290999418	0.3369589300065704	0.9837133832166385	Irinotecan	24h	B4	WU-225	FALSE	up	RPP14
ENSG00000100526	21	56.162	-0.126791	0.2744690200723026	-0.461952	0.6441160038819527	0.9883029945758258	Irinotecan	24h	B4	WU-225	FALSE	down	CDKN3
ENSG00000197045	13	1359.6422356698058	0.011391658403297377	0.13777435346256323	0.0826834	0.9341032474626236	0.9977145306842143	Irinotecan	24h	B4	WU-225	FALSE	up	GMFB
ENSG00000223749	11	15.385350405078308	-0.203551	0.36983728808650196	-0.550379	0.5820594720453486	0.9864763784398346	Irinotecan	24h	B4	WU-225	FALSE	down	MIR503HG
ENSG00000090013	11	440.50938015999566	-0.18655	0.40342500936749587	-0.462415	0.6437837096830672	0.9883029945758258	Irinotecan	24h	B4	WU-225	FALSE	down	BLVRB
ENSG00000100532	13	303.9773492787194	0.15124459815251026	0.21992411449849136	0.687713	0.49163374494289014	0.9849967002796842	Irinotecan	24h	B4	WU-225	FALSE	up	CGRRF1
ENSG00000020577	14	983.538	-0.516563	0.22979958275910836	-2.24789	0.024583397879962644	0.88196084460691615	Irinotecan	24h	B4	WU-225	FALSE	down	SAMD4A
ENSG00000198554	12	509.53000420949115	0.0345225	0.3486307577688046	0.0990232	0.9211198652439982	0.9977145306842143	Irinotecan	24h	B4	WU-225	FALSE	up	WDHD1
ENSG00000156042	19	54.72129721913374	-1.30651	0.7727936977198715	-1.69064	0.0909061	0.9687972636108845	Irinotecan	24h	B4	WU-225	FALSE	down	CFAP70
ENSG00000233924	1	11.319267341868818	-0.504662	0.6645172709932241	-0.759441	0.4475888267791227	0.9849967002796842	Irinotecan	24h	B4	WU-225	FALSE	down	RPSAP13
ENSG00000258413	2	0.22863099521310826	0.42824165785344465	3.5338176701188644	0.12118385775094055	0.9035454095309424	NA	Irinotecan	24h	B4	WU-225	NA	up	FBXO34-AS1
ENSG00000259318	1	5.302669521744165	-1.23232	1.0251853996299887	-1.20204	0.22934732562218613	NA	Irinotecan	24h	B4	WU-225	NA	down	HMGN1P1
ENSG00000258791	9	15.775365856114089	-1.06794	0.7829364025085683	-1.36402	0.1725621331749499	0.9755252238444643	Irinotecan	24h	B4	WU-225	FALSE	down	LINC00520
ENSG00000269556	9	207.99503122833363	0.2699182430201689	0.20929194928240769	1.2896733197126244	0.1971641068643383	0.9805369456449019	Irinotecan	24h	B4	WU-225	FALSE	up	TMEM185A
ENSG00000183773	16	6.788650472649636	-2.3282	1.3523155121949915	-1.72164	0.0851347	NA	Irinotecan	24h	B4	WU-225	NA	down	AIFM3
ENSG00000143198	13	394.20063206361004	0.1704282087073282	0.37898440360325386	0.44969715662954773	0.6529288218535132	0.9887200781278104	Irinotecan	24h	B4	WU-225	FALSE	up	MGST3
ENSG00000259719	6	15.264167450901214	-1.24988	1.1117557679836716	-1.12424	0.2609100645388201	0.9805369456449019	Irinotecan	24h	B4	WU-225	FALSE	down	LINC02284
ENSG00000070269	14	300.47101028246414	0.22428072448161757	0.2502846343076641	0.8961026516950255	0.3701979409706838	0.9837133832166385	Irinotecan	24h	B4	WU-225	FALSE	up	TMEM260
ENSG00000148690	12	194.16542646670678	-0.188865	0.1660761103057037	-1.13722	0.25544695568268766	0.9805369456449019	Irinotecan	24h	B4	WU-225	FALSE	down	FRA10AC1
ENSG00000112033	14	447.9932398195702	-0.0305379	0.3018478016467672	-0.10117	0.9194156200296651	0.9977145306842143	Irinotecan	24h	B4	WU-225	FALSE	down	PPARD
ENSG00000070367	16	2189.9267515818483	0.3142079826179774	0.3091900460783405	1.0162292952288816	0.30952020909922284	0.9837133832166385	Irinotecan	24h	B4	WU-225	FALSE	up	EXOC5
ENSG00000053770	12	806.2614358162914	0.25175933828913766	0.1841792357368828	1.3669257410145808	0.17164858269494487	0.9755252238444643	Irinotecan	24h	B4	WU-225	FALSE	up	AP5M1
ENSG00000257621	9	461.29581667710835	-0.342116	0.29934532196064667	-1.14288	0.2530880485408264	0.9805369456449019	Irinotecan	24h	B4	WU-225	FALSE	down	PSMA3-AS1
ENSG00000032219	19	476.1452330758561	-0.358319	0.39602911928914414	-0.90478	0.3655818386369895	0.9837133832166385	Irinotecan	24h	B4	WU-225	FALSE	down	ARID4A
ENSG00000100575	14	182.25752534243054	0.14767051272117446	0.4027698380525273	0.36663746579235157	0.7138894577946633	0.9887200781278104	Irinotecan	24h	B4	WU-225	FALSE	up	TIMM9
ENSG00000165731	21	34.29372096941799	-0.0911007	0.32827914677655073	-0.27751	0.7813886824847268	0.9899745570280011	Irinotecan	24h	B4	WU-225	FALSE	down	RET
ENSG00000213598	4	0.5910804511643704	1.3837633997427026	2.185877878096217	0.6330469847418405	0.526703	NA	Irinotecan	24h	B4	WU-225	NA	up	RPL31P4
ENSG00000126773	13	2320.0513833965288	0.15786952775109314	0.1339593866336932	1.1784879859354784	0.23860211914006624	0.9805369456449019	Irinotecan	24h	B4	WU-225	FALSE	up	PCNX4
ENSG00000100612	14	386.139	0.3483912661523319	0.2942980249967717	1.1838042955135482	0.23649054145932952	0.9805369456449019	Irinotecan	24h	B4	WU-225	FALSE	up	DHRS7
ENSG00000100614	18	1060.8383755516024	-0.0445953	0.11951665022728498	-0.373131	0.7090512510944695	0.9887200781278104	Irinotecan	24h	B4	WU-225	FALSE	down	PPM1A
ENSG00000179008	9	11.687119537915558	-0.395101	0.505631	-0.781402	0.4345663097904715	0.9849967002796842	Irinotecan	24h	B4	WU-225	FALSE	down	C14orf39
ENSG00000164323	15	242.63117850766963	0.40854857774767045	0.31079121715484015	1.3145435108744605	0.18866336572970321	0.9755252238444643	Irinotecan	24h	B4	WU-225	FALSE	up	CFAP97
ENSG00000183741	12	1682.743477053866	-0.0104869	0.22849614019153236	-0.0458954	0.963394	0.9977145306842143	Irinotecan	24h	B4	WU-225	FALSE	down	CBX6
ENSG00000100625	9	842.9472338709006	0.12699475773135477	0.0967722	1.3123059201793668	0.18941693544849875	0.9755252238444643	Irinotecan	24h	B4	WU-225	FALSE	up	SIX4
ENSG00000020426	11	538.5628726337291	-0.252673	0.11617461433768661	-2.17494	0.029634640065697482	0.902557	Irinotecan	24h	B4	WU-225	FALSE	down	MNAT1
ENSG00000247287	3	10.319186179830451	-0.861364	0.7976070769772696	-1.07994	0.2801707597666322	0.9837133832166385	Irinotecan	24h	B4	WU-225	FALSE	down	PRKCH-AS1
ENSG00000250548	7	13.381193418734503	0.936061	0.46381161675758975	2.018192849967418	0.0435712	0.945612	Irinotecan	24h	B4	WU-225	FALSE	up	LINC01303
ENSG00000232774	8	2.240194551067845	-0.191392	1.0920812351506088	-0.175254	0.86088	NA	Irinotecan	24h	B4	WU-225	NA	down	LINC03033
ENSG00000100644	17	3313.6189344432787	0.1037536160546904	0.3925182911768096	0.2643281049237898	0.7915271055788303	0.9899745570280011	Irinotecan	24h	B4	WU-225	FALSE	up	HIF1A
ENSG00000070718	12	437.88875541493564	0.31824422805497815	0.21820163841954002	1.458486885616709	0.14470638733663857	0.9755252238444643	Irinotecan	24h	B4	WU-225	FALSE	up	AP3M2
ENSG00000279633	1	18.326086669437363	-0.804346	0.887385	-0.906423	0.36471210717502395	0.9837133832166385	Irinotecan	24h	B4	WU-225	FALSE	down
ENSG00000289503	1	2.2709248342794504	0.8540625052524756	1.3715682926981259	0.62269	0.533488	NA	Irinotecan	24h	B4	WU-225	NA	up
ENSG00000131323	16	635.9725683333394	0.052206701584526005	0.32615824660729237	0.16006555752485685	0.8728294324182048	0.9967735475269692	Irinotecan	24h	B4	WU-225	FALSE	up	TRAF3
ENSG00000186369	11	4.8884968469377235	1.1785111189762303	0.9047981288638015	1.3025127720546277	0.192741	NA	Irinotecan	24h	B4	WU-225	NA	up	SERTAD4BP
ENSG00000164081	13	575.4610825160471	0.0568259	0.2982197713554003	0.1905504831200609	0.8488777879630846	0.9952796340546991	Irinotecan	24h	B4	WU-225	FALSE	up	TEX264
ENSG00000270878	1	16.36575307029246	-0.253721	0.6424051698376264	-0.394955	0.6928759945228613	0.9887200781278104	Irinotecan	24h	B4	WU-225	FALSE	down	GCATP1
ENSG00000185475	11	269.2281169756505	0.26975	0.42362983724146075	0.6367594657169664	0.5242815326650716	0.9855805957989129	Irinotecan	24h	B4	WU-225	FALSE	up	TMEM179B
ENSG00000126821	8	568.9349423989397	0.26726981310276327	0.34701	0.770207	0.4411768212229704	0.9849967002796842	Irinotecan	24h	B4	WU-225	FALSE	up	SGPP1
ENSG00000237765	8	72.05003790923352	0.1609659844610905	0.3460322762877794	0.465176	0.6418052704020347	0.9883029945758258	Irinotecan	24h	B4	WU-225	FALSE	up	FAM200B
ENSG00000140009	19	33.050576026322815	-0.131775	0.4871592581125672	-0.270497	0.7867776603140998	0.9899745570280011	Irinotecan	24h	B4	WU-225	FALSE	down	ESR2
ENSG00000089775	12	392.3464745920144	0.20837060994836998	0.5343320404391476	0.3899646552677581	0.6965626829601594	0.9887200781278104	Irinotecan	24h	B4	WU-225	FALSE	up	ZBTB25
ENSG00000179841	8	92.5563	0.9179339529309953	0.30656679317726904	2.9942380367341666	0.00275131	0.4616004816204429	Irinotecan	24h	B4	WU-225	FALSE	up	AKAP5
ENSG00000126804	14	905.7313023336897	0.18220409083767455	0.11929610952878415	1.5273263441479772	0.12667988180442605	0.9755252238444643	Irinotecan	24h	B4	WU-225	FALSE	up	ZBTB1
ENSG00000126822	18	464.7261271554219	-0.363053	0.32190674991136325	-1.12782	0.2593958195419086	0.9805369456449019	Irinotecan	24h	B4	WU-225	FALSE	down	PLEKHG3
ENSG00000162736	17	768.9670294581068	0.1133710816965045	0.25791971702349337	0.4395595769290402	0.6602561233343469	0.9887200781278104	Irinotecan	24h	B4	WU-225	FALSE	up	NCSTN
ENSG00000070182	21	44.70420706837126	0.9004961560472141	0.5425725977997572	1.6596786489013822	0.0969791	0.9687972636108845	Irinotecan	24h	B4	WU-225	FALSE	up	SPTB
ENSG00000258289	10	316.3714330439235	-0.0416478	0.34058182651184526	-0.122284	0.902674	0.9977145306842143	Irinotecan	24h	B4	WU-225	FALSE	down	CHURC1
ENSG00000176438	13	726.7814301349983	-0.4135	0.5943774328398044	-0.695686	0.48662537540312634	0.9849967002796842	Irinotecan	24h	B4	WU-225	FALSE	down	SYNE3
ENSG00000125952	20	1181.1439021788976	0.0672794	0.26649549008936807	0.2524598469954728	0.8006856465384955	0.9903125506728119	Irinotecan	24h	B4	WU-225	FALSE	up	MAX
ENSG00000162337	12	685.2878226361947	-0.0889664	0.33796388906848623	-0.263242	0.7923639099951074	0.9899745570280011	Irinotecan	24h	B4	WU-225	FALSE	down	LRP5
ENSG00000224861	1	23.881489582133813	-0.00111004	0.3456754204718912	-0.00321121	0.9974378271319166	0.9996354424273374	Irinotecan	24h	B4	WU-225	FALSE	down	YBX1P1
ENSG00000289208	1	11.38046321668358	-0.577364	0.5309889431095182	-1.08734	0.27688792991893685	0.9837133832166385	Irinotecan	24h	B4	WU-225	FALSE	down
ENSG00000163702	21	325.4230152993327	-0.142555	0.1482421268008157	-0.961637	0.336232	0.9837133832166385	Irinotecan	24h	B4	WU-225	FALSE	down	IL17RC
ENSG00000286319	1	5.7861639088421715	-1.68506	0.9390611455304448	-1.79441	0.0727483	NA	Irinotecan	24h	B4	WU-225	NA	down
ENSG00000286861	1	16.059058275403945	-0.503139	0.625856	-0.803921	0.4214425056144337	0.9849967002796842	Irinotecan	24h	B4	WU-225	FALSE	down
ENSG00000182185	19	64.73283067605306	-0.53932	0.40275907463235755	-1.33906	0.1805499865197922	0.9755252238444643	Irinotecan	24h	B4	WU-225	FALSE	down	RAD51B
ENSG00000289626	1	7.190461513667906	-0.661129	0.5957891982321898	-1.10967	0.26714127617005473	NA	Irinotecan	24h	B4	WU-225	NA	down
ENSG00000200394	1	2.611908107437314	-1.42353	1.110356496840796	-1.28205	0.19982575719020285	NA	Irinotecan	24h	B4	WU-225	NA	down	SNORA38B
ENSG00000139990	18	1003.1723571167763	0.0505224	0.160309	0.31515607258950695	0.7526431562566682	0.9887200781278104	Irinotecan	24h	B4	WU-225	FALSE	up	DCAF5
ENSG00000266371	1	39.500176686780655	-0.269088	0.39216096222678093	-0.686168	0.4926073458094343	0.9849967002796842	Irinotecan	24h	B4	WU-225	FALSE	down
ENSG00000206573	10	1737.3333024654287	-0.711007	0.6243544735522905	-1.13879	0.2547916678741941	0.9805369456449019	Irinotecan	24h	B4	WU-225	FALSE	down	THUMPD3-AS1
ENSG00000081177	19	447.6424107979311	0.4637842571647255	0.22053857557166953	2.1029620598687835	0.0354691	0.945612	Irinotecan	24h	B4	WU-225	FALSE	up	EXD2
ENSG00000274654	1	2.0784452658550125	0.0731858	0.9900402390724149	0.073922	0.9410724459623654	NA	Irinotecan	24h	B4	WU-225	NA	up
ENSG00000100632	11	1277.5238150010593	0.13007578148268506	0.22479934338423643	0.5786306113018937	0.5628384451413178	0.9855805957989129	Irinotecan	24h	B4	WU-225	FALSE	up	ERH
ENSG00000029364	12	1894.7345757422045	0.29488424027556875	0.2611330193525379	1.1292491505161422	0.2587927449843477	0.9805369456449019	Irinotecan	24h	B4	WU-225	FALSE	up	SLC39A9
ENSG00000279236	1	17.049779517579932	0.030899208476700694	0.579141	0.0533535	0.9574502637108199	0.9977145306842143	Irinotecan	24h	B4	WU-225	FALSE	up
ENSG00000267909	3	7.838879288311174	0.31105417539796854	0.6991891507671486	0.44487843533710536	0.6564076075254366	NA	Irinotecan	24h	B4	WU-225	NA	up	CCDC177
ENSG00000100647	8	891.4599286906954	-0.142679	0.49681041555485117	-0.287191	0.773966	0.9895006004048351	Irinotecan	24h	B4	WU-225	FALSE	down	SUSD6
ENSG00000273797	1	6.702666780808997	-0.530697	1.072325649266052	-0.494902	0.6206689508351289	NA	Irinotecan	24h	B4	WU-225	NA	down
ENSG00000136950	13	772.4089544297609	-0.513097	0.30746330224454105	-1.66881	0.0951556	0.9687972636108845	Irinotecan	24h	B4	WU-225	FALSE	down	ARPC5L
ENSG00000100650	16	1846.6140497695753	-0.191437	0.3707409218818045	-0.516363	0.605601	0.9876540766062641	Irinotecan	24h	B4	WU-225	FALSE	down	SRSF5
ENSG00000259207	9	301.93428495375537	-0.0668848	0.3584800185798531	-0.186579	0.8519908617058884	0.995469	Irinotecan	24h	B4	WU-225	FALSE	down	ITGB3
ENSG00000198732	11	150.48922549474966	-0.406415	0.291111	-1.39609	0.16268883045136784	0.9755252238444643	Irinotecan	24h	B4	WU-225	FALSE	down	SMOC1
ENSG00000100678	19	259.9410156440827	0.10962411431464557	0.2009914938891451	0.5454166850220421	0.585467	0.9864763784398346	Irinotecan	24h	B4	WU-225	FALSE	up	SLC8A3
ENSG00000258644	6	70.44101378173771	0.8233006696900049	0.8660381527166694	0.9506517318058084	0.34178119840098664	0.9837133832166385	Irinotecan	24h	B4	WU-225	FALSE	up	SYNJ2BP-COX16
ENSG00000173171	15	237.3931983088392	0.0813423	0.4194610893125962	0.1939208990937782	0.8462378192073414	0.9951398317869209	Irinotecan	24h	B4	WU-225	FALSE	up	MTX1
ENSG00000213463	5	1010.8219438747051	0.16226275505240415	0.18721577966818978	0.8667151633264519	0.38609809513573856	0.9849967002796842	Irinotecan	24h	B4	WU-225	FALSE	up	SYNJ2BP
ENSG00000111215	12	12.8177	0.42366188603368726	0.4354007920607103	0.9730388500869189	0.330534	0.9837133832166385	Irinotecan	24h	B4	WU-225	FALSE	up	PRR4
ENSG00000197555	10	922.773	-0.804623	0.3338031032278275	-2.41047	0.0159319	0.7947647507612472	Irinotecan	24h	B4	WU-225	FALSE	down	SIPA1L1
ENSG00000260456	7	45.29217106152501	0.018750231262942302	0.37699839573542565	0.049735573082122765	0.9603331083060993	0.9977145306842143	Irinotecan	24h	B4	WU-225	FALSE	up	C16orf95
ENSG00000205683	12	17.653337756120692	-1.06819	0.7316221838326792	-1.46004	0.14428034100000836	0.9755252238444643	Irinotecan	24h	B4	WU-225	FALSE	down	DPF3
ENSG00000119707	14	2148.41	-0.466632	0.43126385450541727	-1.08201	0.2792480894594467	0.9837133832166385	Irinotecan	24h	B4	WU-225	FALSE	down	RBM25
ENSG00000258944	1	4.786603681473303	0.0568728	0.7563544346258588	0.0751934	0.9400608651540023	NA	Irinotecan	24h	B4	WU-225	NA	up
ENSG00000172590	18	342.0368694078987	0.0892623	0.2744586724660366	0.32523048658600007	0.745007	0.9887200781278104	Irinotecan	24h	B4	WU-225	FALSE	up	MRPL52
ENSG00000258603	5	5.539869663098967	-0.365179	0.6642089910489589	-0.549795	0.5824602751693273	NA	Irinotecan	24h	B4	WU-225	NA	down
ENSG00000166569	8	0.791588	-1.37343	2.435600888990886	-0.5639	0.5728224370937205	NA	Irinotecan	24h	B4	WU-225	NA	down	CPLX4
ENSG00000164296	7	70.7654	-0.102291	0.3476015178463333	-0.294276	0.7685471923166528	0.9887991649444663	Irinotecan	24h	B4	WU-225	FALSE	down	TIGD6
ENSG00000288797	1	0.8989090797281126	-2.96629	3.474344441214394	-0.85377	0.39323236489473756	NA	Irinotecan	24h	B4	WU-225	NA	down
ENSG00000019582	17	22.279184895865043	0.038202	0.5402017273997217	0.070718	0.9436221972511785	0.9977145306842143	Irinotecan	24h	B4	WU-225	FALSE	up	CD74
ENSG00000119661	15	365.5687646032561	0.15182019002613611	0.18261222790040907	0.8313801971077974	0.4057588824892587	0.9849967002796842	Irinotecan	24h	B4	WU-225	FALSE	up	DNAL1
ENSG00000156030	14	1163.77	-0.542272	0.41876409634920597	-1.29493	0.1953428678384327	0.9796040743601501	Irinotecan	24h	B4	WU-225	FALSE	down	MIDEAS
ENSG00000100744	15	627.8308237124958	-0.209432	0.44367969780062594	-0.472035	0.6369018848610506	0.9880801359417193	Irinotecan	24h	B4	WU-225	FALSE	down	GSKIP
ENSG00000232117	2	10.159548614268076	0.5538652213508327	0.5588642714981282	0.9910549834687147	0.3216587327472797	0.9837133832166385	Irinotecan	24h	B4	WU-225	FALSE	up	LINC00384
ENSG00000258653	3	11.515708877489077	0.2234704437718016	0.9115714824219938	0.2451485682483762	0.806341	0.9908702421796423	Irinotecan	24h	B4	WU-225	FALSE	up
ENSG00000156050	10	238.7854792441134	0.2427931826258261	0.20478712734900628	1.1855881068737706	0.23578500127801155	0.9805369456449019	Irinotecan	24h	B4	WU-225	FALSE	up	FAM161B
ENSG00000119723	17	240.31192343972725	0.031547071583120465	0.1652321744473338	0.19092571824245888	0.8485837905545681	0.9952796340546991	Irinotecan	24h	B4	WU-225	FALSE	up	COQ6
ENSG00000119636	16	33.6722	0.1598784798863347	0.29544038699381076	0.5411530952593967	0.5884020641296777	0.9864763784398346	Irinotecan	24h	B4	WU-225	FALSE	up	BBOF1
ENSG00000119711	13	16.786565885395685	-0.813179	0.5310539319136928	-1.53125	0.12570659606149645	0.9755252238444643	Irinotecan	24h	B4	WU-225	FALSE	down	ALDH6A1
ENSG00000158373	9	1080.865910794406	-0.0263113	0.30949693973928866	-0.0850132	0.9322508713558127	0.9977145306842143	Irinotecan	24h	B4	WU-225	FALSE	down	H2BC5
ENSG00000119681	12	381.645	-0.584881	0.1385625828236146	-4.22106	2.4315662873245386e-5	0.022216837235765258	Irinotecan	24h	B4	WU-225	TRUE	down	LTBP2
ENSG00000164112	14	6.5260167804862705	1.107081144174055	0.6136318987474638	1.8041453621198837	0.0712085	NA	Irinotecan	24h	B4	WU-225	NA	up	SMIM43
ENSG00000258976	1	1.98403	-3.96781	2.2576497504561353	-1.7575	0.0788333	NA	Irinotecan	24h	B4	WU-225	NA	down
ENSG00000119689	15	1395.65	-0.0547763	0.084129048042461907	-0.651098	0.514983	0.9855805957989129	Irinotecan	24h	B4	WU-225	FALSE	down	DLST
ENSG00000243279	4	146.73801090589853	-0.0471658	0.22425098247358077	-0.210326	0.8334133344730067	0.9948436430460199	Irinotecan	24h	B4	WU-225	FALSE	down	PRAF2
ENSG00000177728	17	588.71	0.0509937	0.4845525625370055	0.10523872483200339	0.916186	0.9977145306842143	Irinotecan	24h	B4	WU-225	FALSE	up	TMEM94
ENSG00000119630	14	1373.59	-0.187973	0.27232249433864963	-0.690258	0.4900322587953224	0.9849967002796842	Irinotecan	24h	B4	WU-225	FALSE	down	PGF
ENSG00000119640	9	58.41149247078676	2.071503646521776e-4	0.24549793080776544	8.437967846433072e-4	0.9993267476529698	0.9999175380263199	Irinotecan	24h	B4	WU-225	FALSE	up	ACYP1
ENSG00000086289	12	855.6361891288983	0.27482727727670075	0.27811206365770186	0.9881889827510539	0.32306010282549197	0.9837133832166385	Irinotecan	24h	B4	WU-225	FALSE	up	EPDR1
ENSG00000289340	1	3.2377182514179434	0.19016591881593517	0.99245	0.19161265238909955	0.8480456309876363	NA	Irinotecan	24h	B4	WU-225	NA	up
ENSG00000161940	11	4.867436611870459	-1.43918	1.0140032554831049	-1.4193	0.1558110592131138	NA	Irinotecan	24h	B4	WU-225	NA	down	BCL6B
ENSG00000170345	10	1097.6457896370875	-1.79859	0.9455143296427324	-1.90223	0.0571405	0.9483360440557341	Irinotecan	24h	B4	WU-225	FALSE	down	FOS
ENSG00000140044	13	499.1157990527203	-0.0209975	0.3236640317566106	-0.0648743	0.9482740663067913	0.9977145306842143	Irinotecan	24h	B4	WU-225	FALSE	down	JDP2
ENSG00000161265	15	49.28335796705791	0.028985817438293485	0.26153681668000794	0.11082882252007306	0.9117520890762535	0.9977145306842143	Irinotecan	24h	B4	WU-225	FALSE	up	U2AF1L4
ENSG00000123329	20	31.916373874883536	-5.22458	1.5764450431088646	-3.31415	9.192191126016008e-4	0.2799586630660314	Irinotecan	24h	B4	WU-225	FALSE	down	ARHGAP9
ENSG00000119686	10	265.9320840477646	-0.229858	0.21889445415129505	-1.05008	0.2936795910487854	0.9837133832166385	Irinotecan	24h	B4	WU-225	FALSE	down	FLVCR2
ENSG00000119650	13	91.51238232478744	0.00581577	0.48171021387873925	0.012073179358453015	0.9903672306053976	0.9990078549667332	Irinotecan	24h	B4	WU-225	FALSE	up	IFT43
ENSG00000289347	1	5.013756506564595	-0.163731	0.898465	-0.182234	0.8553988779816631	NA	Irinotecan	24h	B4	WU-225	NA	down
ENSG00000198894	8	502.2178186099327	0.12055464118576058	0.20016426355037886	0.6022785438691381	0.5469887406017079	0.9855805957989129	Irinotecan	24h	B4	WU-225	FALSE	up	CIPC
ENSG00000159753	15	38.33104580951608	0.13822843522825873	0.29667687411351173	0.46592251465940365	0.6412709647372876	0.9883029945758258	Irinotecan	24h	B4	WU-225	FALSE	up	CARMIL2
ENSG00000009830	13	667.1726968625776	-0.101174	0.3767827474487221	-0.268521	0.7882981033305815	0.9899745570280011	Irinotecan	24h	B4	WU-225	FALSE	down	POMT2
ENSG00000100577	19	158.64081923220454	-0.206188	0.16024410774550857	-1.28671	0.1981949058184666	0.9805369456449019	Irinotecan	24h	B4	WU-225	FALSE	down	GSTZ1
ENSG00000100593	18	13.904843996162855	-0.157256	0.8978209323905001	-0.175153	0.8609596418700669	0.9967501111094644	Irinotecan	24h	B4	WU-225	FALSE	down	ISM2
ENSG00000100596	8	1184.008494187067	-0.095708	0.13365936130829928	-0.716059	0.47395503797530836	0.9849967002796842	Irinotecan	24h	B4	WU-225	FALSE	down	SPTLC2
ENSG00000100603	14	1220.7726566336955	0.13394039545527298	0.13298415194052127	1.0071906576896426	0.3138431616847223	0.9837133832166385	Irinotecan	24h	B4	WU-225	FALSE	up	SNW1
ENSG00000021645	20	138.2551264668206	-1.42254	0.9443073067030381	-1.50644	0.13195443144389807	0.9755252238444643	Irinotecan	24h	B4	WU-225	FALSE	down	NRXN3
ENSG00000165417	12	1981.7896614802933	0.16544979323361017	0.11849685053922585	1.3962378956126058	0.1626428685458181	0.9755252238444643	Irinotecan	24h	B4	WU-225	FALSE	up	GTF2A1
ENSG00000273783	2	29.08090411001386	-0.873533	0.780063	-1.11982	0.26278898232861503	0.9805369456449019	Irinotecan	24h	B4	WU-225	FALSE	down	GTF2A1-AS1
ENSG00000231690	4	10.660232521143545	-0.584389	0.713089	-0.819519	0.4124905075615519	0.9849967002796842	Irinotecan	24h	B4	WU-225	FALSE	down	LINC00574
ENSG00000125869	10	43.87713845190535	-0.86734	0.6105213052335259	-1.42066	0.15541702358134657	0.9755252238444643	Irinotecan	24h	B4	WU-225	FALSE	down	LAMP5
ENSG00000222009	9	68.53505074029583	-1.26377	0.6547841497458109	-1.93006	0.053599357846320646	0.945612	Irinotecan	24h	B4	WU-225	FALSE	down	BTBD19
ENSG00000042317	17	98.8339	0.00875177	0.2702976923573674	0.032378249660937906	0.9741704076485987	0.9981238349649474	Irinotecan	24h	B4	WU-225	FALSE	up	SPATA7
ENSG00000157423	18	42.83873186557659	-0.328619	0.4488740785182388	-0.732095	0.46411053942673447	0.9849967002796842	Irinotecan	24h	B4	WU-225	FALSE	down	HYDIN
ENSG00000070778	13	518.0513008083611	0.0840084	0.3001681351772274	0.2798711444411077	0.779576	0.9899745570280011	Irinotecan	24h	B4	WU-225	FALSE	up	PTPN21
ENSG00000168890	14	209.4459872524023	0.31037535897156293	0.45169221173660395	0.6871390537779576	0.4919951059850928	0.9849967002796842	Irinotecan	24h	B4	WU-225	FALSE	up	TMEM150A
ENSG00000240583	14	134.84051630599677	0.6872506718716395	0.3547262276507955	1.9374114973764847	0.0526951	0.945612	Irinotecan	24h	B4	WU-225	FALSE	up	AQP1
ENSG00000172531	16	2044.6017042152807	0.19529519744046214	0.26338471922335316	0.7414826418796515	0.45840085268228997	0.9849967002796842	Irinotecan	24h	B4	WU-225	FALSE	up	PPP1CA
ENSG00000258920	1	16.028335397967812	0.20000652453342627	0.6029723281372047	0.3317010005273664	0.7401150451034584	0.9887200781278104	Irinotecan	24h	B4	WU-225	FALSE	up	FOXN3-AS1
ENSG00000206417	8	3.375859640130441	-1.37821	0.9877158604463814	-1.39536	0.1629086647772379	NA	Irinotecan	24h	B4	WU-225	NA	down	H1-10-AS1
ENSG00000275198	1	44.56131377674683	-1.27361	0.9025449565137882	-1.41113	0.1582062575511158	0.9755252238444643	Irinotecan	24h	B4	WU-225	FALSE	down	LINC02960
ENSG00000233208	6	19.602805977355338	-3.42533	2.503422670667312	-1.36826	0.17123144055864795	0.9755252238444643	Irinotecan	24h	B4	WU-225	FALSE	down	LINC00642
ENSG00000213178	3	9.589261326343111	0.42286002574571013	0.5393070892776652	0.7840802284132377	0.43299303601986405	0.9849967002796842	Irinotecan	24h	B4	WU-225	FALSE	up	RPL22P1
ENSG00000258884	3	4.4975492101437204	-0.795053	1.190052733179627	-0.668082	0.5040814104367329	NA	Irinotecan	24h	B4	WU-225	NA	down	LINC02321
ENSG00000100796	18	2781.047484320191	0.0229017	0.1593817087052838	0.14369086515265128	0.8857445848914072	0.9974212654199384	Irinotecan	24h	B4	WU-225	FALSE	up	PPP4R3A
ENSG00000142530	11	12.887512750227785	0.21162534101614686	0.5765744020873742	0.367039	0.7135898638478156	0.9887200781278104	Irinotecan	24h	B4	WU-225	FALSE	up	GARIN5A
ENSG00000140092	15	819.931	-1.34239	0.6373897541220335	-2.10607	0.035198430777246215	0.945612	Irinotecan	24h	B4	WU-225	FALSE	down	FBLN5
ENSG00000137135	18	48.86301732306562	0.00967396	0.3896999247481128	0.0248241	0.9801952479469518	0.9981238349649474	Irinotecan	24h	B4	WU-225	FALSE	up	ARHGEF39
ENSG00000066427	25	401.62394267368495	0.14228061195413028	0.23562297971972052	0.6038486234380732	0.5459442889233967	0.9855805957989129	Irinotecan	24h	B4	WU-225	FALSE	up	ATXN3
ENSG00000165934	13	1827.0613211530394	0.28128591991855323	0.44692754694961256	0.629377	0.5291022701353894	0.9855805957989129	Irinotecan	24h	B4	WU-225	FALSE	up	CPSF2
ENSG00000100599	16	71.67543151913105	-0.149279	0.32896353191685157	-0.453786	0.6499826158925799	0.9887200781278104	Irinotecan	24h	B4	WU-225	FALSE	down	RIN3
ENSG00000012963	15	877.1325317950847	0.2339228763599097	0.18346493160688057	1.2750277358789628	0.2022994250919583	0.9805369456449019	Irinotecan	24h	B4	WU-225	FALSE	up	UBR7
ENSG00000011114	15	1638.0833077936363	0.00717265	0.12057991906720253	0.0594846	0.9525661044350178	0.9977145306842143	Irinotecan	24h	B4	WU-225	FALSE	up	BTBD7
ENSG00000254226	6	5.190377041926811	-1.50041	0.8066224380310714	-1.86012	0.0628688	NA	Irinotecan	24h	B4	WU-225	NA	down	LINC01933
ENSG00000165948	11	187.00831490363234	0.14923693219356862	0.31140083851142797	0.47924383539542664	0.6317651727989642	0.9876540766062641	Irinotecan	24h	B4	WU-225	FALSE	up	IFI27L1
ENSG00000165949	13	40.12308798819798	-0.009763	0.3961185178377629	-0.0246467	0.9803367883789647	0.9981238349649474	Irinotecan	24h	B4	WU-225	FALSE	down	IFI27
ENSG00000119632	4	26.838273310703343	-0.0765222	0.4644117696625674	-0.164772	0.8691231262903367	0.9967735475269692	Irinotecan	24h	B4	WU-225	FALSE	down	IFI27L2
ENSG00000188488	14	4.86822	0.1323509139592009	0.9268606829964606	0.14279483032047688	0.8864522200479734	NA	Irinotecan	24h	B4	WU-225	NA	up	SERPINA5
ENSG00000137936	18	1126.1310333865802	-0.0891235	0.4836666911500384	-0.184266	0.8538045663275988	0.9960109703997121	Irinotecan	24h	B4	WU-225	FALSE	down	BCAR3
ENSG00000196136	18	69.64877432076626	-0.609328	0.5699867039272257	-1.06902	0.28506037731457706	0.9837133832166385	Irinotecan	24h	B4	WU-225	FALSE	down	SERPINA3
ENSG00000178222	13	117.53517464171533	0.3189971499521236	0.33830337446485415	0.9429322141900885	0.34571557619011384	0.9837133832166385	Irinotecan	24h	B4	WU-225	FALSE	up	RNF212
ENSG00000266378	1	28.776399715244192	-1.04674	0.7314759730718868	-1.431	0.15243053095550727	0.9755252238444643	Irinotecan	24h	B4	WU-225	FALSE	down
ENSG00000100697	16	2529.812583700871	0.32243424688828437	0.22066167830856154	1.4612154197314202	0.14395633266910823	0.9755252238444643	Irinotecan	24h	B4	WU-225	FALSE	up	DICER1
ENSG00000165959	12	262.2285329095972	0.30618739133217726	0.375807	0.8147462214768979	0.4152175898748293	0.9849967002796842	Irinotecan	24h	B4	WU-225	FALSE	up	CLMN
ENSG00000187621	15	16.4454	-2.26931	0.8242311573494506	-2.75324	0.00590084	0.5990565069451865	Irinotecan	24h	B4	WU-225	FALSE	down	TCL6
ENSG00000162461	8	29.610833430881915	-0.947466	0.759159	-1.24805	0.21201388561256673	0.9805369456449019	Irinotecan	24h	B4	WU-225	FALSE	down	SLC25A34
ENSG00000266918	1	18.543924521742174	0.18518723468222206	0.3633929897521081	0.5096059635287661	0.6103275450791037	0.9876540766062641	Irinotecan	24h	B4	WU-225	FALSE	up
ENSG00000066739	12	1592.183189374561	0.0303871	0.09934	0.30589020040701687	0.7596882475118762	0.9887200781278104	Irinotecan	24h	B4	WU-225	FALSE	up	ATG2B
ENSG00000281903	2	30.930421597506154	-0.0615261	0.38827202396477056	-0.158461	0.8740933910718146	0.9967735475269692	Irinotecan	24h	B4	WU-225	FALSE	down	ASMER1
ENSG00000260806	1	31.064640668809634	-0.893164	0.7525252464730166	-1.18689	0.23527156171143698	0.9805369456449019	Irinotecan	24h	B4	WU-225	FALSE	down	PAPOLA-DT
ENSG00000258702	4	45.29677086928669	-1.06819	0.6776543597962338	-1.5763	0.11495705160923897	0.9687972636108845	Irinotecan	24h	B4	WU-225	FALSE	down
ENSG00000100767	17	132.7994999221294	-0.468136	0.5044174357724601	-0.928073	0.3533697268825663	0.9837133832166385	Irinotecan	24h	B4	WU-225	FALSE	down	PAPLN
ENSG00000241322	11	77.41434425658635	-0.635006	0.3515579826410708	-1.80626	0.0708772	0.966918	Irinotecan	24h	B4	WU-225	FALSE	down	FBXW10B
ENSG00000234771	3	173.88275941808385	-0.154084	0.3606503934708753	-0.427239	0.6692055544941264	0.9887200781278104	Irinotecan	24h	B4	WU-225	FALSE	down	SLC25A25-AS1
ENSG00000232573	1	6.525147105916042	0.1951243722662575	0.6777846505286351	0.28788549890303816	0.7734343874334854	NA	Irinotecan	24h	B4	WU-225	NA	up	RPL3P4
ENSG00000127152	18	375.55752122132475	-0.562834	0.5817678399553751	-0.967455	0.3333165865934332	0.9837133832166385	Irinotecan	24h	B4	WU-225	FALSE	down	BCL11B
ENSG00000183576	13	1110.935725836658	0.1611643898161015	0.2937508172056217	0.5486432049763067	0.5832503296367567	0.9864763784398346	Irinotecan	24h	B4	WU-225	FALSE	up	SETD3
ENSG00000036530	9	21.090850105751255	-0.460049	0.6978844159515146	-0.659205	0.5097641032622218	0.9853035527495637	Irinotecan	24h	B4	WU-225	FALSE	down	CYP46A1
ENSG00000066629	18	802.7663683631324	0.2238048792439304	0.5268242780492156	0.42481884106150225	0.6709687417440413	0.9887200781278104	Irinotecan	24h	B4	WU-225	FALSE	up	EML1
ENSG00000196405	13	369.2565138341186	-0.313307	0.23394204129165164	-1.33925	0.18048914688353862	0.9755252238444643	Irinotecan	24h	B4	WU-225	FALSE	down	EVL
ENSG00000183049	14	90.82965756223578	-0.550883	0.4592682480252195	-1.19948	0.23034110424151363	0.9805369456449019	Irinotecan	24h	B4	WU-225	FALSE	down	CAMK1D
ENSG00000100811	14	2285.9568078466245	-0.379124	0.2608284040599071	-1.45354	0.1460741842456465	0.9755252238444643	Irinotecan	24h	B4	WU-225	FALSE	down	YY1
ENSG00000258904	1	9.452107024774524	-1.40462	0.7220111123191929	-1.94543	0.0517234	0.945612	Irinotecan	24h	B4	WU-225	FALSE	down
ENSG00000176473	14	124.53035061505878	-0.258868	0.2354018906668788	-1.09968	0.2714699425622924	0.9837133832166385	Irinotecan	24h	B4	WU-225	FALSE	down	WDR25
ENSG00000065675	16	125.94419861591655	0.31459912104232585	0.2503109108423076	1.2568334316058596	0.20881395745923106	0.9805369456449019	Irinotecan	24h	B4	WU-225	FALSE	up	PRKCQ
ENSG00000258620	2	14.895207784520121	-0.982902	0.7720951035153557	-1.27303	0.20300637214490483	0.9805369456449019	Irinotecan	24h	B4	WU-225	FALSE	down
ENSG00000185559	16	652.5648998822896	-1.85502	0.6578893733506004	-2.81966	0.00480746	0.5727607331687643	Irinotecan	24h	B4	WU-225	FALSE	down	DLK1
ENSG00000071246	11	616.1532297896966	0.4888565874617135	0.36545869679761445	1.3376520842037452	0.18100987744906286	0.9755252238444643	Irinotecan	24h	B4	WU-225	FALSE	up	VASH1
ENSG00000278673	1	54.03257933454897	-1.31472	0.5081742005529731	-2.58714	0.00967769	0.10360597674391367	Ifosfamide	8h	B4	WU-225	FALSE	down
ENSG00000275405	1	385.7898935092228	0.0719331	2.020222598371973	0.0356065	0.971596	0.9861006892491592	Ifosfamide	8h	B4	WU-225	FALSE	up
ENSG00000278384	1	130.807	-0.27455	0.24123083128709757	-1.13812	0.2550695861416908	0.4898524974267679	Ifosfamide	8h	B4	WU-225	FALSE	down
ENSG00000274847	1	17.419334128810924	0.6338640156125614	0.49626264304047163	1.2772752986786233	0.20150507114408825	0.4351842980497326	Ifosfamide	8h	B4	WU-225	FALSE	up	MAFIP
ENSG00000198695	2	46.433558591901345	-0.340653	0.47694937007831384	-0.714234	0.4750827562742156	0.6774638598584349	Ifosfamide	8h	B4	WU-225	FALSE	down	MT-ND6
ENSG00000198886	2	2323.6907723904005	0.1707262174773271	0.33258653720692216	0.5133287081043453	0.6077214056287166	0.7710664869755265	Ifosfamide	8h	B4	WU-225	FALSE	up	MT-ND4
ENSG00000212907	2	442.4595991582666	-0.0360693	0.3535728983241232	-0.102014	0.9187457840635265	0.960347	Ifosfamide	8h	B4	WU-225	FALSE	down	MT-ND4L
ENSG00000198938	2	10775.69218786305	-0.0743558	0.22331013160305718	-0.332971	0.7391562831160376	0.8588075226485105	Ifosfamide	8h	B4	WU-225	FALSE	down	MT-CO3
ENSG00000198899	2	1164.206751549507	-0.0307123	0.3981401178676288	-0.0771394	0.938513	0.970637	Ifosfamide	8h	B4	WU-225	FALSE	down	MT-ATP6
ENSG00000228253	1	76.8119	0.0951575	0.5221425744624937	0.1822442496805616	0.8553910481859566	0.9263916704706273	Ifosfamide	8h	B4	WU-225	FALSE	up	MT-ATP8
ENSG00000198712	1	5002.902495509099	0.1474975767109502	0.2721741198120451	0.5419235921946121	0.5878711435630013	0.7575429030579175	Ifosfamide	8h	B4	WU-225	FALSE	up	MT-CO2
ENSG00000198804	2	18052.509378035385	0.0563553	0.23638714583618603	0.23840276714995504	0.8115687214185117	0.9027614696738898	Ifosfamide	8h	B4	WU-225	FALSE	up	MT-CO1
ENSG00000210082	2	16994.458232356534	-0.294317	0.3165004257853463	-0.92991	0.3524175142498715	0.5808245784597568	Ifosfamide	8h	B4	WU-225	FALSE	down	MT-RNR2
ENSG00000211459	2	2391.5498030141375	-0.573282	0.3798835186554164	-1.5091	0.13127321424113497	0.35286822038689886	Ifosfamide	8h	B4	WU-225	FALSE	down	MT-RNR1
ENSG00000124333	16_PAR_Y	139.44853051484867	-0.533074	1.3881929942763336	-0.384006	0.7009741111816985	0.8354304245811508	Ifosfamide	8h	B4	WU-225	FALSE	down	VAMP7
ENSG00000278212	3	15.827791648833296	0.4858459136517269	0.4038857822100052	1.2029289840143607	0.22900380311815635	0.46395151786238814	Ifosfamide	8h	B4	WU-225	FALSE	up
ENSG00000214717	12_PAR_Y	183.83993684460017	1.050299001979159	1.699661810851478	0.6179458732752203	0.5366110186560183	0.7221873535048495	Ifosfamide	8h	B4	WU-225	FALSE	up	ZBED1
ENSG00000197976	12_PAR_Y	200.07632005480443	-2.37713	1.6489867299899659	-1.44157	0.14942291936266736	0.3765519679604036	Ifosfamide	8h	B4	WU-225	FALSE	down	AKAP17A
ENSG00000169100	14_PAR_Y	333.0882153944804	-0.148065	0.19825001291793723	-0.746861	0.45514737920601894	0.6651279925983274	Ifosfamide	8h	B4	WU-225	FALSE	down	SLC25A6
ENSG00000167393	18_PAR_Y	24.992589564732263	1.4642148946213505	1.0117282396863638	1.4472413017504164	0.14782935264408908	0.37465	Ifosfamide	8h	B4	WU-225	FALSE	up	PPP2R3B
ENSG00000178605	13_PAR_Y	92.88786908370672	-3.68333	0.5139899004462912	-7.16615	7.713406938435539e-13	2.1822513796657214e-9	Ifosfamide	8h	B4	WU-225	TRUE	down	GTPBP6
ENSG00000124333	16	129.43039564916714	0.598573	1.4114219437411892	0.42409186967947876	0.6714988146562186	0.8151895446293941	Ifosfamide	8h	B4	WU-225	FALSE	up	VAMP7
ENSG00000185973	12	57.940905890074646	0.24494008223551259	0.3235788734185679	0.7569717999440232	0.44906675747517427	0.660164	Ifosfamide	8h	B4	WU-225	FALSE	up	TMLHE
ENSG00000155962	13	42.60959924205797	-1.0348	0.5469860379005055	-1.89183	0.0585138	0.24021094432989587	Ifosfamide	8h	B4	WU-225	FALSE	down	CLIC2
ENSG00000155959	12	319.53014927705067	0.0824035	0.24154526226613415	0.3411512384385618	0.7329897296635508	0.8545673530933224	Ifosfamide	8h	B4	WU-225	FALSE	up	VBP1
ENSG00000182712	16	14.17308482021276	-0.371307	0.6079521002752384	-0.610751	0.5413643753571538	0.7254511630213281	Ifosfamide	8h	B4	WU-225	FALSE	down	CMC4
ENSG00000165775	18	320.2132244691061	-0.21914	0.16189420527041257	-1.3536	0.17586443330154725	0.4071573299624215	Ifosfamide	8h	B4	WU-225	FALSE	down	FUNDC2
ENSG00000185010	15	12.956624445836386	-0.938206	0.5972173230657595	-1.57096	0.11619139078476651	0.3328858833031918	Ifosfamide	8h	B4	WU-225	FALSE	down	F8
ENSG00000130830	15	39.90306912854321	-0.0966136	0.30206639062894913	-0.319842	0.7490878146718843	0.8651357772523633	Ifosfamide	8h	B4	WU-225	FALSE	down	MPP1
ENSG00000160211	20	578.4992677537779	-0.0602489	0.14498644303776578	-0.415549	0.6777401782164474	0.8194877226208447	Ifosfamide	8h	B4	WU-225	FALSE	down	G6PD
ENSG00000071889	17	95.86788945996413	0.092614	0.1869608467692268	0.4953657971294117	0.620342	0.7804850518658537	Ifosfamide	8h	B4	WU-225	FALSE	up	FAM3A
ENSG00000130827	6	400.15509880261936	-0.0322069	0.14582259511888168	-0.220864	0.8251984872476932	0.9092221713412405	Ifosfamide	8h	B4	WU-225	FALSE	down	PLXNA3
ENSG00000197180	3	9.171186104348171	0.3105278108405331	0.48427896335308196	0.6412168075410102	0.5213818311004927	NA	Ifosfamide	8h	B4	WU-225	NA	up	ATP6AP1-DT
ENSG00000207165	1	8.556606151102697	-0.982285	1.157139123012524	-0.848891	0.3959421284591823	NA	Ifosfamide	8h	B4	WU-225	NA	down	SNORA70
ENSG00000280195	1	8.52435	-0.95438	0.5735385649519235	-1.66402	0.0961084	NA	Ifosfamide	8h	B4	WU-225	NA	down
ENSG00000147403	18	3645.2104280999733	-0.0109482	0.16895005645081976	-0.0648014	0.9483321368893449	0.9752885000649231	Ifosfamide	8h	B4	WU-225	FALSE	down	RPL10
ENSG00000102119	12	157.36663092366305	0.3039754485676842	0.27237215733667497	1.1160298157492834	0.2644093722392344	0.499527	Ifosfamide	8h	B4	WU-225	FALSE	up	EMD
ENSG00000196924	19	14739.77429915202	0.0627237	0.13023913943137655	0.4816040826884692	0.6300872253710661	0.7873371883758721	Ifosfamide	8h	B4	WU-225	FALSE	up	FLNA
ENSG00000169057	24	577.2957982456328	0.0918814	0.15070422731423322	0.6096802603509973	0.5420736331502651	0.7257928785596285	Ifosfamide	8h	B4	WU-225	FALSE	up	MECP2
ENSG00000102030	16	321.59115040059976	-0.00706219	0.1185908590636394	-0.0595509	0.9525133610614265	0.9769146458834943	Ifosfamide	8h	B4	WU-225	FALSE	down	NAA10
ENSG00000089820	16	52.361920209012474	-0.399831	0.42316063174332713	-0.944868	0.34472621746186033	0.5737550290631511	Ifosfamide	8h	B4	WU-225	FALSE	down	ARHGAP4
ENSG00000067840	13	17.05253403086764	-0.148315	0.4022435569816102	-0.368718	0.7123377222819138	0.8427441823261896	Ifosfamide	8h	B4	WU-225	FALSE	down	PDZD4
ENSG00000180879	14	425.90707432546714	-0.0424904	0.154359	-0.275269	0.7831092314485931	0.885309	Ifosfamide	8h	B4	WU-225	FALSE	down	SSR4
ENSG00000198753	12	6.57084	-1.29815	1.1273993714989625	-1.15146	0.24954343619295263	NA	Ifosfamide	8h	B4	WU-225	NA	down	PLXNB3
ENSG00000101986	12	188.38692215343778	-0.602274	0.2102496716881988	-2.86457	0.00417579	0.071745	Ifosfamide	8h	B4	WU-225	FALSE	down	ABCD1
ENSG00000244335	3	1.3500702841722887	-1.25246	2.7423034913357918	-0.456718	0.6478736788629387	NA	Ifosfamide	8h	B4	WU-225	NA	down	RN7SL687P
ENSG00000130829	18	58.81185619527675	-0.164277	0.3064811145262244	-0.536009	0.5919521743311649	0.76009	Ifosfamide	8h	B4	WU-225	FALSE	down	DUSP9
ENSG00000260081	2	4.920751754912682	0.0654655	0.6509728325083256	0.1005656198613041	0.919895	NA	Ifosfamide	8h	B4	WU-225	NA	up	MRFAP1P1
ENSG00000262919	8	133.48734922959167	-0.023444	0.24765899468085317	-0.0946625	0.9245829311824917	0.9632254361619489	Ifosfamide	8h	B4	WU-225	FALSE	down	CCNQ
ENSG00000183479	13	8.611048221767394	-0.559126	0.982424	-0.569129	0.5692689136714352	NA	Ifosfamide	8h	B4	WU-225	NA	down	TREX2
ENSG00000189420	9	24.999566028003773	-0.234579	0.3007572620751972	-0.77996	0.4354142212898509	0.6497063130280384	Ifosfamide	8h	B4	WU-225	FALSE	down	ZFP92
ENSG00000147394	20	143.34866122859216	-0.44489	0.2741492333939731	-1.6228	0.10463129665768667	0.31679606927424636	Ifosfamide	8h	B4	WU-225	FALSE	down	ZNF185
ENSG00000268089	3	135.3009954077593	-0.914868	0.2946753315983213	-3.10466	0.00190495	0.050843526115236494	Ifosfamide	8h	B4	WU-225	FALSE	down	GABRQ
ENSG00000102287	19	49.44555072991182	-0.472888	0.314841	-1.50199	0.13310046748660684	0.35460366843102287	Ifosfamide	8h	B4	WU-225	FALSE	down	GABRE
ENSG00000130032	17	14.720789025364073	0.6339656143676029	0.40916052470961795	1.5494300551538533	0.12127837346161865	0.340225	Ifosfamide	8h	B4	WU-225	FALSE	up	PRRG3
ENSG00000269993	1	14.044750767180695	-0.661702	0.47182931539304823	-1.40242	0.1607906880814926	0.39017621671158376	Ifosfamide	8h	B4	WU-225	FALSE	down
ENSG00000029993	15	450.22886490281593	0.0404945	0.0967066	0.4187360579534033	0.6754090402744695	0.8181454078314137	Ifosfamide	8h	B4	WU-225	FALSE	up	HMGB3
ENSG00000102181	21	166.92234289716367	0.36632587455438803	0.2897446024782537	1.26431	0.2061201733144715	0.4396134318032018	Ifosfamide	8h	B4	WU-225	FALSE	up	CD99L2
ENSG00000171100	16	107.3382766436576	0.0750507	0.2533790646702449	0.2961991306437953	0.7670780127132382	0.8753947004198369	Ifosfamide	8h	B4	WU-225	FALSE	up	MTM1
ENSG00000013619	15	64.21134058232946	0.5128111278177674	0.19402921434587286	2.6429583274178485	0.00821851	0.0970837	Ifosfamide	8h	B4	WU-225	FALSE	up	MAMLD1
ENSG00000235703	7	20.16637166932454	0.0800726	0.32666775892861083	0.2451193673643071	0.8063640072970115	0.9001326579249015	Ifosfamide	8h	B4	WU-225	FALSE	up	EOLA2-DT
ENSG00000197021	9	181.55960429309536	-0.00177784	0.2410776728755704	-0.00737455	0.9941160147386151	0.99649	Ifosfamide	8h	B4	WU-225	FALSE	down	EOLA2
ENSG00000155966	14	272.59034573270975	0.019339845317065982	0.137541	0.14061136465059504	0.8881769697506896	0.9453134404362628	Ifosfamide	8h	B4	WU-225	FALSE	up	AFF2
ENSG00000219507	4	12.20058701340169	-0.121642	0.5596819919602606	-0.217341	0.8279423237095739	0.9104499638069372	Ifosfamide	8h	B4	WU-225	FALSE	down	FTH1P8
ENSG00000102081	16	622.5066893474739	0.14720686578191813	0.11776385695278195	1.2500173617864903	0.21129320517368425	0.4450002677200112	Ifosfamide	8h	B4	WU-225	FALSE	up	FMR1
ENSG00000179542	16	34.83885001738353	0.6342188426556308	0.46515449163326383	1.3634584940344086	0.17273805692566846	0.40339923755596746	Ifosfamide	8h	B4	WU-225	FALSE	up	SLITRK4
ENSG00000203930	13	686.8625290172513	-0.430058	0.3535567285541841	-1.21638	0.2238413953657949	0.4597903783076438	Ifosfamide	8h	B4	WU-225	FALSE	down	LINC00632
ENSG00000101977	21	28.339385458665816	-0.312808	0.3362344193945081	-0.930327	0.3522018055926659	0.5808245784597568	Ifosfamide	8h	B4	WU-225	FALSE	down	MCF2
ENSG00000129682	16	146.5208606918394	0.11172191987173319	0.1630713941196809	0.6851104724703496	0.49327421230538343	0.6913821941940289	Ifosfamide	8h	B4	WU-225	FALSE	up	FGF13
ENSG00000147274	14	2116.848124949102	0.055680703117345354	0.0797574	0.6981262164479648	0.48509826410580725	0.6850131464267596	Ifosfamide	8h	B4	WU-225	FALSE	up	RBMX
ENSG00000225125	2	5.190014240215445	-2.00308	1.2573777249244276	-1.59306	0.11114568548499498	NA	Ifosfamide	8h	B4	WU-225	NA	down	RANP4
ENSG00000129675	16	157.37214646773504	0.5165701318328962	0.160191	3.224720055501517	0.00126096	0.0419114	Ifosfamide	8h	B4	WU-225	TRUE	up	ARHGEF6
ENSG00000102241	12	640.0873076553082	0.016166104663288695	0.14440151505748766	0.11195245878724203	0.9108611019039965	0.9559460971198577	Ifosfamide	8h	B4	WU-225	FALSE	up	HTATSF1
ENSG00000129680	16	203.21794603666999	0.3531382215228094	0.31455651801536394	1.1226542808614157	0.2615843522791418	0.49702035782152776	Ifosfamide	8h	B4	WU-225	FALSE	up	MAP7D3
ENSG00000022267	19	682.9182005134164	-0.0362516	0.1558266481960728	-0.232641	0.816041	0.904915	Ifosfamide	8h	B4	WU-225	FALSE	down	FHL1
ENSG00000230162	1	5.265040572564771	-0.561533	0.7710847335106498	-0.728238	0.4664679643864223	NA	Ifosfamide	8h	B4	WU-225	NA	down	CT45A11P
ENSG00000165359	16	391.5102905160532	-0.52265	0.18482620381782783	-2.82779	0.00468702	0.0757627	Ifosfamide	8h	B4	WU-225	FALSE	down	INTS6L
ENSG00000186376	15	99.02521392639298	0.2590361561073136	0.17583904142701284	1.4731435863453235	0.1407123227983557	0.36554404854809947	Ifosfamide	8h	B4	WU-225	FALSE	up	ZNF75D
ENSG00000203950	7	33.308195625613315	0.5099474180574021	0.35363315839812165	1.442023763742486	0.14929566983887552	0.3765329902823279	Ifosfamide	8h	B4	WU-225	FALSE	up	RTL8A
ENSG00000286964	1	10.793227600875772	0.054062132905383524	0.5136787457738434	0.10524502590415796	0.9161813835796038	0.9594780051985795	Ifosfamide	8h	B4	WU-225	FALSE	up
ENSG00000134590	14	173.24274108145383	0.4970419725112238	0.32052924117009135	1.550691508508781	0.12097563044423798	0.33977581728479994	Ifosfamide	8h	B4	WU-225	FALSE	up	RTL8C
ENSG00000212747	5	48.945409051597885	0.27926872685510046	0.3336013164268567	0.8371331679571808	0.4025177185274148	0.6229703019696268	Ifosfamide	8h	B4	WU-225	FALSE	up	RTL8B
ENSG00000156500	16	14.126975351024846	-0.607611	0.4408519399655136	-1.37827	0.16812145611750207	0.398417	Ifosfamide	8h	B4	WU-225	FALSE	down	PABIR3
ENSG00000156504	17	89.42152015735579	0.32112850615017136	0.19485951177702274	1.6480001577630858	0.0993526	0.3096002597824059	Ifosfamide	8h	B4	WU-225	FALSE	up	PABIR2
ENSG00000171004	19	173.2307032777759	0.42941772866409117	0.24286101245183025	1.7681624742022481	0.0770337	0.2736420331553341	Ifosfamide	8h	B4	WU-225	FALSE	up	HS6ST2
ENSG00000076770	15	67.09709343988857	0.541434	0.33688518008456314	1.6071762040849769	0.10801572047741428	0.32173484034113137	Ifosfamide	8h	B4	WU-225	FALSE	up	MBNL3
ENSG00000232160	7	10.972596882156498	0.9501314352296029	0.4633290324291196	2.0506624207170843	0.040299832998893635	0.2001517941016893	Ifosfamide	8h	B4	WU-225	FALSE	up	RAP2C-AS1
ENSG00000123728	10	305.50274307104723	0.077972	0.18030564036911997	0.4324437350923848	0.6654189372312795	0.8112825152266732	Ifosfamide	8h	B4	WU-225	FALSE	up	RAP2C
ENSG00000147255	19	28.239313631559043	0.0361298	0.3998485873717456	0.0903587	0.9280021432076552	0.9655431431780538	Ifosfamide	8h	B4	WU-225	FALSE	up	IGSF1
ENSG00000287160	1	4.530657957592057	-0.541625	1.0267834985176358	-0.527497	0.5978486156595642	NA	Ifosfamide	8h	B4	WU-225	NA	down
ENSG00000134597	17	136.53458795022738	0.16525507452400462	0.272509	0.6064197681264624	0.5442360448605335	0.7268612794262435	Ifosfamide	8h	B4	WU-225	FALSE	up	RBMX2
ENSG00000102078	16	60.416161074843025	-0.00193612	0.2578058556494115	-0.00750999	0.9940079502814612	0.99649	Ifosfamide	8h	B4	WU-225	FALSE	down	SLC25A14
ENSG00000056277	16	197.18010317499696	-0.216561	0.16755616963159284	-1.29247	0.19619583052840106	0.42943194953842534	Ifosfamide	8h	B4	WU-225	FALSE	down	ZNF280C
ENSG00000134594	5	0.9649838396082208	0.0396939	1.4687992238617966	0.027024699684797843	0.9784400337239177	NA	Ifosfamide	8h	B4	WU-225	NA	up	RAB33A
ENSG00000156709	15	282.697	-0.0930306	0.14205719457970076	-0.654881	0.5125440641863945	0.7056314265664272	Ifosfamide	8h	B4	WU-225	FALSE	down	AIFM1
ENSG00000122121	12	0.7029879239453263	-0.125567	2.915392599626321	-0.0430705	0.9656453229112224	NA	Ifosfamide	8h	B4	WU-225	NA	down	XPNPEP2
ENSG00000171388	12	17.080001078286365	-1.83009	0.8917245266478666	-2.0523	0.040140245473468776	0.1998769923473548	Ifosfamide	8h	B4	WU-225	FALSE	down	APLN
ENSG00000122126	18	262.73207134798963	0.22033239874332325	0.2316666950469726	0.9510749859778023	0.34156631169055934	0.5703813565161717	Ifosfamide	8h	B4	WU-225	FALSE	up	OCRL
ENSG00000102038	16	630.6706618799809	0.0956984	0.15928633034899903	0.6007950788715909	0.547976	0.7289319634872848	Ifosfamide	8h	B4	WU-225	FALSE	up	SMARCA1
ENSG00000198354	7	30.06570856864834	0.0528966	0.3214805868012704	0.16454056374052964	0.8693056166276145	0.9346453201565716	Ifosfamide	8h	B4	WU-225	FALSE	up	DCAF12L2
ENSG00000009694	13	61.73376835406675	-0.567084	0.36221402353682114	-1.56561	0.1174409655148923	0.3344679431544529	Ifosfamide	8h	B4	WU-225	FALSE	down	TENM1
ENSG00000182890	5	17.993850484262758	0.5893457371923922	0.35816359188820057	1.645465230246949	0.0998739	0.31016457657042557	Ifosfamide	8h	B4	WU-225	FALSE	up	GLUD2
ENSG00000232119	8	113.25494011362282	0.33628819483189853	0.18058497756842376	1.8622157798506729	0.0625727	0.24815375716846516	Ifosfamide	8h	B4	WU-225	FALSE	up	MCTS1
ENSG00000158290	19	723.4901738887955	-0.0496503	0.0808546	-0.61407	0.5391693345455275	0.723704	Ifosfamide	8h	B4	WU-225	FALSE	down	CUL4B
ENSG00000125355	16	21.774208002253896	-0.232908	0.463569	-0.502424	0.6153694270050151	0.7769761122735519	Ifosfamide	8h	B4	WU-225	FALSE	down	TMEM255A
ENSG00000233382	8	17.16601184360409	-0.394485	0.44416018463231977	-0.88816	0.37445455337207845	0.5991426476659385	Ifosfamide	8h	B4	WU-225	FALSE	down	NKAPP1
ENSG00000101882	10	123.56020196732814	0.071821	0.17898289466721337	0.4012730417978999	0.6882191091616059	0.8263373201130629	Ifosfamide	8h	B4	WU-225	FALSE	up	NKAP
ENSG00000125351	13	112.65263625829833	0.2599875735249758	0.2556188113923655	1.0170909257766028	0.30911017663478957	0.5427293931110593	Ifosfamide	8h	B4	WU-225	FALSE	up	UPF3B
ENSG00000125354	24	161.43120728012838	0.11574410512104803	0.17776428940258682	0.6511099923951528	0.5149754866242506	0.7070751523538445	Ifosfamide	8h	B4	WU-225	FALSE	up	SEPTIN6
ENSG00000186416	18	291.6724015147445	-0.498386	0.15540149962544472	-3.20708	0.00134088	0.042967738237065366	Ifosfamide	8h	B4	WU-225	TRUE	down	NKRF
ENSG00000018610	15	180.0812304129646	0.19541623465657168	0.19124602690153436	1.0218054608642113	0.30687298424413384	0.5405384359805098	Ifosfamide	8h	B4	WU-225	FALSE	up	STEEP1
ENSG00000224281	5	7.733413502823154	-0.197752	0.5683683451072429	-0.347929	0.7278934158869756	NA	Ifosfamide	8h	B4	WU-225	NA	down	SLC25A5-AS1
ENSG00000203650	9	5.954925006382822	1.030208940238356	0.6046268909531916	1.7038754902452922	0.0884044	NA	Ifosfamide	8h	B4	WU-225	NA	up	LINC01285
ENSG00000250995	1	3.069664384429202	-0.254069	0.9363434534458579	-0.271342	0.7861283085638178	NA	Ifosfamide	8h	B4	WU-225	NA	down	TMEM30BP1
ENSG00000102024	19	746.3313759349516	-0.00503894	0.14171605293120276	-0.0355566	0.9716359427617929	0.9861006892491592	Ifosfamide	8h	B4	WU-225	FALSE	down	PLS3
ENSG00000271826	5	0.6593416548714405	-1.11399	2.3989141339796562	-0.464372	0.6423813900552922	NA	Ifosfamide	8h	B4	WU-225	NA	down	PLS3-AS1
ENSG00000130224	15	80.73823007549481	0.2715819475875249	0.260785	1.041400858122885	0.2976895444472798	0.5326531060390612	Ifosfamide	8h	B4	WU-225	FALSE	up	LRCH2
ENSG00000123496	8	172.9141889772018	-0.420868	0.24137396359302368	-1.74364	0.0812226	0.28127631419508003	Ifosfamide	8h	B4	WU-225	FALSE	down	IL13RA2
ENSG00000101901	12	162.49729144892333	-0.0111699	0.21686241742092693	-0.0515069	0.9589216171959614	0.9805933636735206	Ifosfamide	8h	B4	WU-225	FALSE	down	ALG13
ENSG00000077264	16	66.68378700761832	0.00691655	0.3413954567940655	0.0202596	0.9838362480233624	0.9918410921841417	Ifosfamide	8h	B4	WU-225	FALSE	up	PAK3
ENSG00000101938	15	51.10515528234828	-1.28171	0.6435091798455015	-1.99175	0.046398564479865005	0.21321484354242246	Ifosfamide	8h	B4	WU-225	FALSE	down	CHRDL1
ENSG00000243978	9	4.506410504975545	-0.0383658	0.799659	-0.0479776	0.9617340554893157	NA	Ifosfamide	8h	B4	WU-225	NA	down	RTL9
ENSG00000157600	12	259.1001278423985	0.17306350017892005	0.14780141221618173	1.1709191244112656	0.24163128714504784	0.47572385749097507	Ifosfamide	8h	B4	WU-225	FALSE	up	TMEM164
ENSG00000176076	7	13.334068091310877	0.23664172611623388	0.49693978704934477	0.4761979867245687	0.633933	0.7899154620250405	Ifosfamide	8h	B4	WU-225	FALSE	up	KCNE5
ENSG00000101888	12	101.63936329928046	0.37571729759286854	0.22471566603778728	1.6719675322044054	0.0945307	0.30301	Ifosfamide	8h	B4	WU-225	FALSE	up	NXT2
ENSG00000197565	17	55.312872517143724	-0.596288	0.3190323581594766	-1.86905	0.061615597268355776	0.24669477980869187	Ifosfamide	8h	B4	WU-225	FALSE	down	COL4A6
ENSG00000101844	18	104.15018187466795	-0.0927213	0.19985380247278228	-0.463946	0.6426866776270851	0.7963765418547498	Ifosfamide	8h	B4	WU-225	FALSE	down	ATG4A
ENSG00000080561	14	173.95490747824428	0.13399313549294495	0.1823830660541712	0.7346796958284848	0.462535	0.6701540324958998	Ifosfamide	8h	B4	WU-225	FALSE	up	MID2
ENSG00000157514	18	1895.1350103537434	0.23656160713653754	0.15316812665114055	1.5444571420223479	0.1224776262010661	0.34239316523401175	Ifosfamide	8h	B4	WU-225	FALSE	up	TSC22D3
ENSG00000147224	13	340.1110236440727	-0.0330214	0.16730771530341165	-0.197369	0.8435384069735892	0.9194514698503281	Ifosfamide	8h	B4	WU-225	FALSE	down	PRPS1
ENSG00000089682	17	142.6766547486131	0.338387	0.22254802789654848	1.5205119056754808	0.1283823688026914	0.3492325651503628	Ifosfamide	8h	B4	WU-225	FALSE	up	RBM41
ENSG00000133131	15	165.7647276528102	-0.356572	0.1581115447033609	-2.2552	0.0241211	0.1561017408179873	Ifosfamide	8h	B4	WU-225	FALSE	down	MORC4
ENSG00000133138	20	66.48214136465228	-0.197626	0.2119739797386573	-0.932311	0.35117606221835124	0.5797718008321836	Ifosfamide	8h	B4	WU-225	FALSE	down	TBC1D8B
ENSG00000133135	14	19.231107125330382	-0.506747	0.3973255775871891	-1.2754	0.20216929929042018	0.4358978604667703	Ifosfamide	8h	B4	WU-225	FALSE	down	RNF128
ENSG00000147231	14	133.95233777653718	-0.523208	0.2257390220146122	-2.31776	0.0204625	0.14273682822874575	Ifosfamide	8h	B4	WU-225	FALSE	down	RADX
ENSG00000166707	12	15.713427358670295	0.4696875262877944	0.40529349683707416	1.1588824640741924	0.24650409773070822	0.4800063052207852	Ifosfamide	8h	B4	WU-225	FALSE	up	ZCCHC18
ENSG00000269226	7	29.252555696877177	-0.291178	0.29447127618370966	-0.988816	0.3227531798800328	0.5546099425306947	Ifosfamide	8h	B4	WU-225	FALSE	down	TMSB15C
ENSG00000235946	1	4.363356883976814	1.1035770158743337	0.8351053345334997	1.3214824169346322	0.1863405615043529	NA	Ifosfamide	8h	B4	WU-225	NA	up	H2BW3P
ENSG00000231728	5	6.840322594988339	0.36603220988808594	0.6108085623734429	0.5992584787380519	0.5490005316621311	NA	Ifosfamide	8h	B4	WU-225	NA	up	TMSB15B-AS1
ENSG00000123560	14	7.052244506101712	-2.24935	1.2164978955426575	-1.84904	0.0644525	NA	Ifosfamide	8h	B4	WU-225	NA	down	PLP1
ENSG00000123562	18	1411.3829842124019	0.20712802437382422	0.18401890278485517	1.1255801509477914	0.26034327362268633	0.49580955299537066	Ifosfamide	8h	B4	WU-225	FALSE	up	MORF4L2
ENSG00000172465	14	18.205321556360403	0.7704954120527071	0.44654873770393544	1.72545	0.0844473	0.2868587926467509	Ifosfamide	8h	B4	WU-225	FALSE	up	TCEAL1
ENSG00000196507	11	21.257440294621745	-0.0227496	0.35642182410994955	-0.0638276	0.9491074847727241	0.9752885000649231	Ifosfamide	8h	B4	WU-225	FALSE	down	TCEAL3
ENSG00000279894	1	2.5597801508764686	0.5957554524117809	0.860322	0.6924799220807654	0.488636	NA	Ifosfamide	8h	B4	WU-225	NA	up
ENSG00000133142	19	79.44643435443894	0.21800334190721382	0.20053472035670855	1.0871102097403997	0.27698810626073855	0.513296	Ifosfamide	8h	B4	WU-225	FALSE	up	TCEAL4
ENSG00000172476	4	2.0430009542057324	-1.32541	1.4328519347709592	-0.925018	0.35495661678736756	NA	Ifosfamide	8h	B4	WU-225	NA	down	RAB40A
ENSG00000234405	2	0.9687998170358658	1.421748169504933	1.4988736034450674	0.9485444044361937	0.3428523784376751	NA	Ifosfamide	8h	B4	WU-225	NA	up	NA
ENSG00000133134	12	41.77737948829272	0.5133525027172788	0.2813778325571593	1.8244241134844765	0.068088	0.25794081636460614	Ifosfamide	8h	B4	WU-225	FALSE	up	BEX2
ENSG00000102409	10	121.08374006251648	0.6108657410020847	0.17764785348825718	3.438632828977379	5.846596310479903e-4	0.0280356	Ifosfamide	8h	B4	WU-225	TRUE	up	BEX4
ENSG00000133169	6	42.615769001886825	0.3132819517098452	0.3101095418094476	1.0102299654563578	0.3123851258826008	0.5453807993270748	Ifosfamide	8h	B4	WU-225	FALSE	up	BEX1
ENSG00000102128	8	6.165672497762792	-0.388445	0.7079254201021952	-0.548709	0.583205	NA	Ifosfamide	8h	B4	WU-225	NA	down	RAB40AL
ENSG00000239407	5	20.729738234115388	0.0238116	0.35716445825034077	0.0666684	0.9468457141643749	0.9746931652558255	Ifosfamide	8h	B4	WU-225	FALSE	up	NA
ENSG00000234886	1	4.554581906546532	-0.380821	0.7729993281156606	-0.492653	0.6222574664838056	NA	Ifosfamide	8h	B4	WU-225	NA	down	MTND5P26
ENSG00000198908	12	39.2622	0.18782969016693712	0.30910839419646124	0.6076499172893942	0.5434196863014473	0.7265140722191911	Ifosfamide	8h	B4	WU-225	FALSE	up	GPRASP3
ENSG00000286237	1	26.11281877364092	-0.108411	0.5587132156985015	-0.194036	0.8461475273733923	0.9211411708563672	Ifosfamide	8h	B4	WU-225	FALSE	down	ARMCX5-GPRASP2
ENSG00000158301	20	74.04753970639821	0.5657219956408822	0.35601252469047684	1.5890508237953995	0.11204891883746046	0.3266409749726758	Ifosfamide	8h	B4	WU-225	FALSE	up	GPRASP2
ENSG00000198932	13	72.01715207254087	-0.115006	0.34628498856146134	-0.332115	0.7398027733514831	0.8589937712051596	Ifosfamide	8h	B4	WU-225	FALSE	down	GPRASP1
ENSG00000125962	16	116.42640100072539	0.2237813698687932	0.14543966454418253	1.5386543318161434	0.12388870688308731	0.3439101879542775	Ifosfamide	8h	B4	WU-225	FALSE	up	ARMCX5
ENSG00000184867	14	219.69415679738023	0.5231237380915345	0.3210052586430657	1.629642269110643	0.10317712532836337	0.31506236777279517	Ifosfamide	8h	B4	WU-225	FALSE	up	ARMCX2
ENSG00000198960	11	10.029171299487698	0.818583	1.3574922928408022	0.603011	0.5465012059285945	0.7285382024280203	Ifosfamide	8h	B4	WU-225	FALSE	up	ARMCX6
ENSG00000196440	12	74.64119839434233	0.5766698553724541	0.4020289496443114	1.4343988309365616	0.1514584810840439	0.37903696246522856	Ifosfamide	8h	B4	WU-225	FALSE	up	ARMCX4
ENSG00000257529	5	172.75065886470546	0.2603534436443163	0.2979750825642994	0.8737423324251792	0.3822585916900045	0.6055281442644481	Ifosfamide	8h	B4	WU-225	FALSE	up	RPL36A-HNRNPH2
ENSG00000241343	10	982.1444818591349	-0.0267157	0.12485770294342112	-0.213969	0.8305713283860238	0.9117860893327785	Ifosfamide	8h	B4	WU-225	FALSE	down	RPL36A
ENSG00000010671	18	2.095187740948664	-1.33002	1.2909835461185424	-1.03024	0.3028994775582722	NA	Ifosfamide	8h	B4	WU-225	NA	down	BTK
ENSG00000102385	13	24.844472931797533	0.18985473275851011	0.39842604628078215	0.4765118508961989	0.6337097664953943	0.7898239796952486	Ifosfamide	8h	B4	WU-225	FALSE	up	DRP2
ENSG00000188917	15	79.93689419901952	0.3550712234118291	0.3292993140459735	1.078262869877274	0.2809164620757639	0.5175900297119388	Ifosfamide	8h	B4	WU-225	FALSE	up	TRMT2B
ENSG00000101811	14	300.7480543621016	0.0903794	0.20677896152400066	0.4370819443331885	0.6620519211736866	0.8089204176148659	Ifosfamide	8h	B4	WU-225	FALSE	up	CSTF2
ENSG00000102359	9	316.6341076112913	0.3775127279526348	0.2057374940572694	1.8349243033335954	0.0665169	0.255159	Ifosfamide	8h	B4	WU-225	FALSE	up	SRPX2
ENSG00000165194	15	646.4180948672597	-2.38341	0.7986912218782913	-2.98414	0.00284375	0.0613231	Ifosfamide	8h	B4	WU-225	FALSE	down	PCDH19
ENSG00000204086	4	9.708807399952207	0.2525819834453213	0.5077680061245337	0.4974357982361216	0.6188817664678244	0.7793393331586357	Ifosfamide	8h	B4	WU-225	FALSE	up	RPA4
ENSG00000147202	19	271.27374651486144	0.11379449690400309	0.11492797195846075	0.9901375180024291	0.32210690745142456	0.554147	Ifosfamide	8h	B4	WU-225	FALSE	up	DIAPH2
ENSG00000179083	7	105.3073045307399	-0.297438	0.23953788984990837	-1.24172	0.21434068952145507	0.4488977759553476	Ifosfamide	8h	B4	WU-225	FALSE	down	FAM133A
ENSG00000229132	2	8.92916	-0.081391	0.5554974394419088	-0.146519	0.8835116046052484	NA	Ifosfamide	8h	B4	WU-225	NA	down	EIF4A1P10
ENSG00000188419	14	304.0075877179841	0.3500556025954537	0.22041384449344345	1.5881742973085642	0.11224693144143992	0.3268813966749773	Ifosfamide	8h	B4	WU-225	FALSE	up	CHM
ENSG00000147180	17	234.31268818610124	-0.462865	0.2814037253657161	-1.64484	0.1000023875101018	0.3103364767795207	Ifosfamide	8h	B4	WU-225	FALSE	down	ZNF711
ENSG00000165259	14	57.23854352890122	0.3488571059565438	0.4103453945409185	0.8501547978790748	0.3952390289659076	0.6178751697151064	Ifosfamide	8h	B4	WU-225	FALSE	up	HDX
ENSG00000198157	11	6.413421397183174	-0.240442	0.8364990303880538	-0.287438	0.7737767132154459	NA	Ifosfamide	8h	B4	WU-225	NA	down	HMGN5
ENSG00000289132	1	3.855350731352092	0.8369094617898168	0.76807	1.0896266591368755	0.27587763474970123	NA	Ifosfamide	8h	B4	WU-225	NA	up
ENSG00000078596	11	283.4990036814906	-1.01177	0.48590880697799316	-2.08222	0.037322381117943754	0.19352579015056717	Ifosfamide	8h	B4	WU-225	FALSE	down	ITM2A
ENSG00000187325	5	131.44299795844503	0.9065089441957116	0.5160032858464583	1.7567890923575475	0.0789538	0.27722844641047967	Ifosfamide	8h	B4	WU-225	FALSE	up	TAF9B
ENSG00000102144	15	7148.956433419871	-0.275641	0.25644216601154596	-1.07487	0.2824343420321869	0.5187625604205819	Ifosfamide	8h	B4	WU-225	FALSE	down	PGK1
ENSG00000165240	22	459.13121715591114	0.011625310958506373	0.10729710539741802	0.10834692059443127	0.9137205043997711	0.9578750182450789	Ifosfamide	8h	B4	WU-225	FALSE	up	ATP7A
ENSG00000248503	3	17.860211487593148	-0.816206	0.3989704101432677	-2.04578	0.040778008575237515	0.20091228377953968	Ifosfamide	8h	B4	WU-225	FALSE	down	C4orf46P2
ENSG00000131174	7	771.7462846077825	-0.0520472	0.14589696109686817	-0.35674	0.721287	0.8481465252126669	Ifosfamide	8h	B4	WU-225	FALSE	down	COX7B
ENSG00000085224	23	1414.667625675216	0.31678091932092206	0.27003449840593285	1.1731127733343059	0.24075058485924475	0.47475726028078336	Ifosfamide	8h	B4	WU-225	FALSE	up	ATRX
ENSG00000233254	1	1.3869904962701076	-0.58995	1.6300276005025347	-0.361926	0.7174071029573685	NA	Ifosfamide	8h	B4	WU-225	NA	down	RPL21P134
ENSG00000131269	19	365.0631766720838	0.308784	0.2877712053664524	1.0730200471533982	0.2832621215653397	0.5195434374469629	Ifosfamide	8h	B4	WU-225	FALSE	up	ABCB7
ENSG00000147100	11	610.6617370083598	-0.274059	0.12224806389209862	-2.24182	0.024972703224071104	0.15840330852277082	Ifosfamide	8h	B4	WU-225	FALSE	down	SLC16A2
ENSG00000271533	1	281.40264221753756	0.7452073159469985	0.3975047529602704	1.8747129698383258	0.0608322	0.24516309642880293	Ifosfamide	8h	B4	WU-225	FALSE	up
ENSG00000228906	1	9.577528950735479	-0.0413684	0.5726741610582866	-0.0722373	0.942413	0.9727529877835746	Ifosfamide	8h	B4	WU-225	FALSE	down	NA
ENSG00000229807	13	58.468832096005926	-0.465123	0.5199102889092448	-0.894622	0.37098919654835294	0.5967367107189963	Ifosfamide	8h	B4	WU-225	FALSE	down	XIST
ENSG00000186462	9	32.79246137870141	1.0917877633166326	0.3376892564122351	3.2331137061222632	0.00122449	0.0413234	Ifosfamide	8h	B4	WU-225	TRUE	up	NAP1L2
ENSG00000198034	11	5243.526796055141	-0.0470258	0.15941308313852567	-0.294993	0.7679990042063096	0.8758993380190685	Ifosfamide	8h	B4	WU-225	FALSE	down	RPS4X
ENSG00000242732	4	333.30391252916314	-0.295599	0.15277570374857632	-1.93486	0.0530081	0.22955470306985815	Ifosfamide	8h	B4	WU-225	FALSE	down	RTL5
ENSG00000281852	1	9.59311	-0.42383	0.7081595652136875	-0.598496	0.5495092744264767	0.7297320453146527	Ifosfamide	8h	B4	WU-225	FALSE	down	LINC00891
ENSG00000147162	14	3475.3	-0.153967	0.10049511755337419	-1.53208	0.12550183027787154	0.3459002271636232	Ifosfamide	8h	B4	WU-225	FALSE	down	OGT
ENSG00000147166	11	66.82157974587369	-1.50565	0.6045629011070393	-2.49047	0.012757437312996335	0.11537426658929824	Ifosfamide	8h	B4	WU-225	FALSE	down	ITGB1BP2
ENSG00000147130	14	407.5882464925364	0.6061532481981539	0.2745864957210206	2.207512960921445	0.027278242516706498	0.16431801516007552	Ifosfamide	8h	B4	WU-225	FALSE	up	ZMYM3
ENSG00000196338	15	41.8569	-1.01521	0.46372917238619565	-2.18923	0.0285804	0.1676086594313007	Ifosfamide	8h	B4	WU-225	FALSE	down	NLGN3
ENSG00000184634	17	902.7135606313176	0.5239779417060384	0.26494469679576393	1.9776879780686971	0.0479639	0.2174172697835181	Ifosfamide	8h	B4	WU-225	FALSE	up	MED12
ENSG00000184481	17	151.54958613738157	0.6510116155976732	0.29100234519032886	2.2371352889677976	0.025277499164705546	0.1589794547317068	Ifosfamide	8h	B4	WU-225	FALSE	up	FOXO4
ENSG00000147164	12	804.9794947519636	0.29042450802461456	0.24896742782591944	1.1665160802789123	0.24340585099762688	0.4773352958277167	Ifosfamide	8h	B4	WU-225	FALSE	up	SNX12
ENSG00000082458	12	180.47744755030462	0.3739276019462366	0.15947004005329726	2.3448141219583594	0.0190366	0.13770986265537968	Ifosfamide	8h	B4	WU-225	FALSE	up	DLG3
ENSG00000090889	12	461.8897933200226	0.2729080932475538	0.2710882806640781	1.0067129887688901	0.3140727184904621	0.5471453608759845	Ifosfamide	8h	B4	WU-225	FALSE	up	KIF4A
ENSG00000089289	16	319.972	0.0434208	0.17112728267981808	0.25373411626702363	0.7997009753999572	0.8960937393500742	Ifosfamide	8h	B4	WU-225	FALSE	up	IGBP1
ENSG00000158813	18	225.4757053456936	-0.771478	0.27486848488128973	-2.80672	0.0050049	0.0785224	Ifosfamide	8h	B4	WU-225	FALSE	down	EDA
ENSG00000130054	5	98.78596445350145	-0.272426	0.3009859033838607	-0.905112	0.3654062452143482	0.5916656364555178	Ifosfamide	8h	B4	WU-225	FALSE	down	NALF2
ENSG00000126953	8	111.94614104267401	0.0698305	0.1866967694502459	0.3740317969600741	0.708381	0.8401286731717075	Ifosfamide	8h	B4	WU-225	FALSE	up	TIMM8A
ENSG00000181704	12	564.941	0.2414929797974416	0.16875000595776118	1.4310694593864979	0.15241030914446108	0.38040949826896436	Ifosfamide	8h	B4	WU-225	FALSE	up	YIPF6
ENSG00000131080	15	17.271938500933825	0.39247656298677047	0.40780018531890005	0.9624236994396006	0.3358368136384291	0.5656977980297649	Ifosfamide	8h	B4	WU-225	FALSE	up	EDA2R
ENSG00000228158	2	21.167796484237538	-0.359808	0.4022452680184348	-0.894498	0.3710554443163476	0.5967367107189963	Ifosfamide	8h	B4	WU-225	FALSE	down	TLE1P1
ENSG00000102043	16	53.43137927686782	-0.0507318	0.3120637158333969	-0.162569	0.8708579547369291	0.9348597587775678	Ifosfamide	8h	B4	WU-225	FALSE	down	MTMR8
ENSG00000235437	9	114.1975835938297	-0.0614076	0.22204240076183818	-0.276558	0.7821193674728573	0.8849598919128068	Ifosfamide	8h	B4	WU-225	FALSE	down	LINC01278
ENSG00000198455	5	255.25655588003727	0.2551321191452895	0.2596038353421831	0.9827748454062727	0.3257182647283728	0.5574780745880347	Ifosfamide	8h	B4	WU-225	FALSE	up	ZXDB
ENSG00000204272	13	319.00592220233614	0.2867844519929379	0.26913530787214557	1.0655772156404564	0.2866148033319271	0.5228679512691524	Ifosfamide	8h	B4	WU-225	FALSE	up	NBDY
ENSG00000188021	9	817.6533719139258	0.19581141823522857	0.17650756669179582	1.1093655751151998	0.2672725067887747	0.5023041754558838	Ifosfamide	8h	B4	WU-225	FALSE	up	UBQLN2
ENSG00000102349	18	35.48123128329631	-1.02462	0.589457	-1.73824	0.0821679	0.2831746681787177	Ifosfamide	8h	B4	WU-225	FALSE	down	KLF8
ENSG00000083750	13	145.26278490554873	-0.109984	0.17112714833551484	-0.642701	0.5204179259589139	0.7109362862669052	Ifosfamide	8h	B4	WU-225	FALSE	down	RRAGB
ENSG00000187601	5	120.84022744146166	0.14757418793180205	0.23250553499537527	0.6347125797875626	0.5256158875961878	0.7142434911899846	Ifosfamide	8h	B4	WU-225	FALSE	up	MAGEH1
ENSG00000169188	5	394.3450906056034	0.5723558358894467	0.39472771375332594	1.4500016491041836	0.14705805934878566	0.3735571315655542	Ifosfamide	8h	B4	WU-225	FALSE	up	APEX2
ENSG00000221716	1	1.9212565583956982	-1.20368	1.4412074960474985	-0.835188	0.4036118042125663	NA	Ifosfamide	8h	B4	WU-225	NA	down	SNORA11
ENSG00000130119	17	2802.474244692665	0.12185430829053537	0.11291827338322825	1.0791371904614544	0.28052657432289363	0.5170400216211856	Ifosfamide	8h	B4	WU-225	FALSE	up	GNL3L
ENSG00000102302	8	622.4458730343648	0.23381369038502722	0.18230562589369995	1.2825368895711478	0.1996543728749367	0.4332496918820499	Ifosfamide	8h	B4	WU-225	FALSE	up	FGD1
ENSG00000196632	11	682.9390711658439	0.0604057	0.20458957932952393	0.29525309909471686	0.7678005417180803	0.8758993380190685	Ifosfamide	8h	B4	WU-225	FALSE	up	WNK3
ENSG00000184083	12	305.18247263771934	0.14037220223842453	0.1152716204254411	1.2177516176170937	0.22331837522381756	0.4593831094794356	Ifosfamide	8h	B4	WU-225	FALSE	up	FAM120C
ENSG00000086758	16	15021.431050887199	0.0801077	0.10403834595112124	0.7699823740359919	0.4413103482932032	0.6539758587218106	Ifosfamide	8h	B4	WU-225	FALSE	up	HUWE1
ENSG00000072506	14	796.4455058258206	0.1694647812776939	0.18425648477961498	0.9197222093995058	0.3577179435353205	0.5848273226920991	Ifosfamide	8h	B4	WU-225	FALSE	up	HSD17B10
ENSG00000158423	17	6.727659350194144	0.4931247193030882	0.63237	0.7798043822677415	0.43550602652054915	NA	Ifosfamide	8h	B4	WU-225	NA	up	RIBC1
ENSG00000124313	18	129.72442074131334	-0.655914	0.2562206624943068	-2.55996	0.0104686	0.10656123834906965	Ifosfamide	8h	B4	WU-225	FALSE	down	IQSEC2
ENSG00000184194	6	60.507018792914245	0.7016335943387979	0.21111216573456085	3.323510949250494	8.889193311353426e-4	0.035255620668276734	Ifosfamide	8h	B4	WU-225	TRUE	up	GPR173
ENSG00000268350	8	244.2278956538195	0.11277134369558327	0.512337	0.22011174315657187	0.8257841293630637	0.909531	Ifosfamide	8h	B4	WU-225	FALSE	up	FAM156A
ENSG00000286118	1	8.517253847973105	-0.19391	0.6172044718514187	-0.314174	0.7533889892547223	NA	Ifosfamide	8h	B4	WU-225	NA	down
ENSG00000179304	18	157.53673300670053	0.5728693183734024	1.001420658310768	0.5720566213800089	0.5672836157326906	0.7424548478845353	Ifosfamide	8h	B4	WU-225	FALSE	up	FAM156B
ENSG00000179222	18	1158.6000302974587	0.0948549	0.0991847	0.9563457243568593	0.3388975961531944	0.5681499370744637	Ifosfamide	8h	B4	WU-225	FALSE	up	MAGED1
ENSG00000189369	9	172.23575788797382	0.0803104	0.1378010405262618	0.5827998017841829	0.5600280784223459	0.7375078845011112	Ifosfamide	8h	B4	WU-225	FALSE	up	GSPT2
ENSG00000196368	5	455.4428563696852	-0.0600138	0.11504043419054016	-0.521676	0.6018959405219164	0.7670011402321927	Ifosfamide	8h	B4	WU-225	FALSE	down	NUDT11
ENSG00000158352	18	149.46448076720273	0.2477396681333493	0.2941127890344968	0.842329	0.3996039432598195	0.6205087862152286	Ifosfamide	8h	B4	WU-225	FALSE	up	SHROOM4
ENSG00000171365	17	1641.779631620457	-0.161911	0.1099651824752634	-1.47238	0.1409171270078721	0.3658156034498591	Ifosfamide	8h	B4	WU-225	FALSE	down	CLCN5
ENSG00000234390	4	4.874000992703596	-0.141696	0.7669689579565315	-0.184748	0.8534270385541116	NA	Ifosfamide	8h	B4	WU-225	NA	down	USP27X-DT
ENSG00000270012	1	44.058345831923525	0.24994313267832535	0.3676731319029806	0.6797971105059666	0.49663293651833545	0.6943126418546157	Ifosfamide	8h	B4	WU-225	FALSE	up
ENSG00000101997	13	275.11844722555884	0.1383718944522248	0.22527124648862104	0.6142456998355282	0.5390529786143126	0.723704	Ifosfamide	8h	B4	WU-225	FALSE	up	CCDC22
ENSG00000102007	11	966.4304945052754	-0.00632824	0.1594179678305398	-0.0396959	0.9683355742063168	0.9849299761610777	Ifosfamide	8h	B4	WU-225	FALSE	down	PLP2
ENSG00000147144	13	137.24075288833063	0.3675867180062498	0.2911829056294111	1.2623911325140698	0.20680807845897034	0.43991249807480326	Ifosfamide	8h	B4	WU-225	FALSE	up	CCDC120
ENSG00000068308	15	866.2696199697037	0.11253534352420014	0.11019739622469937	1.021215994021615	0.30715211631346134	0.5406374092099757	Ifosfamide	8h	B4	WU-225	FALSE	up	OTUD5
ENSG00000094631	21	584.7846961583296	0.2936119374567437	0.14106795271495146	2.0813510921933474	0.0374018	0.19359613787066685	Ifosfamide	8h	B4	WU-225	FALSE	up	HDAC6
ENSG00000015285	11	6.177980202484825	0.3672612221934059	0.6454161176440375	0.56903	0.5693356877296127	NA	Ifosfamide	8h	B4	WU-225	NA	up	WAS
ENSG00000102317	18	878.4841436821466	0.0513377	0.10534200187611963	0.4873430784931204	0.6260152243903864	0.7839044285944828	Ifosfamide	8h	B4	WU-225	FALSE	up	RBM3
ENSG00000068354	16	277.11878126369766	0.22336582062135957	0.18538692112308766	1.2048628849769603	0.22825623870503522	0.4631978065771636	Ifosfamide	8h	B4	WU-225	FALSE	up	TBC1D25
ENSG00000147155	11	303.4982519955644	-0.130709	0.11714775869257386	-1.11576	0.26452412108650697	0.499527	Ifosfamide	8h	B4	WU-225	FALSE	down	EBP
ENSG00000101843	19	231.58684830708276	0.0457645	0.14437063186447044	0.316993	0.7512487100135414	0.866511	Ifosfamide	8h	B4	WU-225	FALSE	up	PSMD10
ENSG00000147118	12	200.95547449774784	-0.264101	0.23497093458368626	-1.12397	0.2610243338178046	0.49654709916704487	Ifosfamide	8h	B4	WU-225	FALSE	down	ZNF182
ENSG00000197779	15	654.4351925613965	0.053211266267552584	0.12341631034664581	0.431153	0.6663573977925872	0.8118945896465461	Ifosfamide	8h	B4	WU-225	FALSE	up	ZNF81
ENSG00000126767	18	1018.9514670161253	0.2660933879697863	0.13538748565058173	1.9654208562269948	0.0493655	0.2210493376019907	Ifosfamide	8h	B4	WU-225	FALSE	up	ELK1
ENSG00000126759	14	90.08359219517423	-2.50118	0.8030426687710018	-3.11463	0.00184173	0.0497824	Ifosfamide	8h	B4	WU-225	TRUE	down	CFP
ENSG00000102265	12	32025.89909813746	-0.359975	0.342977	-1.04956	0.29392047325908865	0.529537	Ifosfamide	8h	B4	WU-225	FALSE	down	TIMP1
ENSG00000008056	14	112.51258279004796	-1.22645	0.6438126000736748	-1.90497	0.0567834	0.23758895247489176	Ifosfamide	8h	B4	WU-225	FALSE	down	SYN1
ENSG00000078061	14	596.0752342417386	0.020836282078894878	0.10639249916725983	0.1958435250791329	0.8447326415843092	0.9201910152662292	Ifosfamide	8h	B4	WU-225	FALSE	up	ARAF
ENSG00000235636	1	7.001719205727138	0.6409562411925922	0.8108078724045147	0.7905155623264806	0.42922673735303335	NA	Ifosfamide	8h	B4	WU-225	NA	up	NUS1P1
ENSG00000196741	5	22.120978993984735	0.46468308585707613	0.3262235095193858	1.4244316313734662	0.1543215630991677	0.38270394939494107	Ifosfamide	8h	B4	WU-225	FALSE	up	LINC01560
ENSG00000147124	13	286.6199771697736	0.4657276659144347	0.2943291919311357	1.5823359649062643	0.11357289457602453	0.3293303528233714	Ifosfamide	8h	B4	WU-225	FALSE	up	ZNF41
ENSG00000102226	10	1571.8795065194251	0.1993087543330981	0.1731608821887156	1.1510033433295046	0.24973086010179527	0.4837591407312535	Ifosfamide	8h	B4	WU-225	FALSE	up	USP11
ENSG00000102225	17	2076.093275161387	0.0193929	0.0680898	0.28481373275472627	0.7757868505736464	0.8807505208993879	Ifosfamide	8h	B4	WU-225	FALSE	up	CDK16
ENSG00000130985	17	7055.823629321551	-0.0985742	0.067602	-1.45815	0.14479802377064305	0.3713479535763151	Ifosfamide	8h	B4	WU-225	FALSE	down	UBA1
ENSG00000182872	16	1851.1252305928392	0.0653023	0.19026218271925008	0.3432228682914987	0.731431	0.8536843117801878	Ifosfamide	8h	B4	WU-225	FALSE	up	RBM10
ENSG00000288759	1	9.582470104253042	-0.345921	0.588203	-0.588098	0.5564662553444999	0.7343554912907475	Ifosfamide	8h	B4	WU-225	FALSE	down
ENSG00000130988	13	9.336355038951913	0.19719280586829266	0.5560095439010974	0.3546572321128524	0.722846	NA	Ifosfamide	8h	B4	WU-225	NA	up	RGN
ENSG00000102221	14	631.0004346997307	0.00686459	0.0873245	0.0786101	0.9373427433478326	0.9704327251860497	Ifosfamide	8h	B4	WU-225	FALSE	up	JADE3
ENSG00000213997	3	21.885679680645225	-0.0866486	0.394933	-0.219401	0.8263376435587819	0.9096939823348478	Ifosfamide	8h	B4	WU-225	FALSE	down	PGAM1P7
ENSG00000251192	8	146.20189452226748	-0.390124	0.3887150178061222	-1.00362	0.31555970433807273	0.5484974381669859	Ifosfamide	8h	B4	WU-225	FALSE	down	ZNF674
ENSG00000231566	3	74.05769280265888	0.8666174017125892	0.5628538568089478	1.539684575718825	0.12363725836827505	0.3436526747244619	Ifosfamide	8h	B4	WU-225	FALSE	up	NA
ENSG00000229563	7	7.922590640607615	-0.438491	0.6753311090235639	-0.649297	0.5161462249480377	NA	Ifosfamide	8h	B4	WU-225	NA	down	LINC01204
ENSG00000069509	6	105.2541593106657	-0.141794	0.22591867352493844	-0.627633	0.5302441748048576	0.7178319536894854	Ifosfamide	8h	B4	WU-225	FALSE	down	FUNDC1
ENSG00000189221	11	68.70474154520201	-0.675446	0.5117309044019144	-1.31992	0.18686022393831955	0.4186290486146198	Ifosfamide	8h	B4	WU-225	FALSE	down	MAOA
ENSG00000242559	3	2.649522472737185	0.8309537424787347	0.928388	0.8950502662163801	0.37076021807246845	NA	Ifosfamide	8h	B4	WU-225	NA	up	RN7SL144P
ENSG00000147044	23	1776.594203886557	0.0688435	0.0997819	0.6899395869565804	0.4902321796871426	0.6889387573631299	Ifosfamide	8h	B4	WU-225	FALSE	up	CASK
ENSG00000215301	11	9191.97	-0.460572	0.1366830771733596	-3.36963	7.526834034379573e-4	0.032510943443662406	Ifosfamide	8h	B4	WU-225	TRUE	down	DDX3X
ENSG00000234636	2	2.730039291137363	1.654869105764517	0.87206	1.8976560255641153	0.0577414	NA	Ifosfamide	8h	B4	WU-225	NA	up	MED14OS
ENSG00000180182	11	1776.5924392858878	0.1939900797846675	0.15487311696695286	1.2525742593923612	0.21036068747745995	0.4440862362646989	Ifosfamide	8h	B4	WU-225	FALSE	up	MED14
ENSG00000236393	2	0.2296635027957795	0.5012242781772169	3.5338176701188644	0.14183648534429272	0.8872091642566649	NA	Ifosfamide	8h	B4	WU-225	NA	up	LINC03099
ENSG00000288856	1	3.5884906185013006	1.2767360475431728	0.8951820816751188	1.4262305665838029	0.15380179921755496	NA	Ifosfamide	8h	B4	WU-225	NA	up
ENSG00000183337	18	937.4922568656101	-0.106501	0.2668142454030559	-0.399159	0.6897759001496644	0.8274288675740622	Ifosfamide	8h	B4	WU-225	FALSE	down	BCOR
ENSG00000156298	13	301.16872772384346	0.2927288189833318	0.1594005813572187	1.836435077531636	0.0662933	0.2547188542555792	Ifosfamide	8h	B4	WU-225	FALSE	up	TSPAN7
ENSG00000156313	15	389.51983227041086	0.3936497114135713	0.18065903019210597	2.1789650425720715	0.029334265216708125	0.17041380973772088	Ifosfamide	8h	B4	WU-225	FALSE	up	RPGR
ENSG00000101955	15	1171.1868685138134	0.5942371090465459	0.18945858546236038	3.1365013498667897	0.00170977	0.0480518	Ifosfamide	8h	B4	WU-225	TRUE	up	SRPX
ENSG00000147041	12	22.613760880425794	-0.225782	0.47359815061630195	-0.476738	0.6335484928790251	0.7898239796952486	Ifosfamide	8h	B4	WU-225	FALSE	down	SYTL5
ENSG00000147036	12	51.87146894798795	-0.847971	0.45826992223320834	-1.85038	0.0642595	0.25093264434378837	Ifosfamide	8h	B4	WU-225	FALSE	down	LANCL3
ENSG00000241607	1	4.139545328451619	0.6756416162674624	1.7094030844783414	0.39525002756950567	0.6926583753369964	NA	Ifosfamide	8h	B4	WU-225	NA	up	FTH1P28
ENSG00000198947	18	426.8529495398763	0.1799753788263481	0.14901027080566642	1.2078051925767264	0.22712220369670652	0.46233354212154854	Ifosfamide	8h	B4	WU-225	FALSE	up	DMD
ENSG00000157625	16	508.24752765542223	0.00569327	0.0963405	0.059095316832882674	0.952876	0.977004	Ifosfamide	8h	B4	WU-225	FALSE	up	TAB3
ENSG00000169297	8	71.12892818054067	-0.362304	0.19799335274812155	-1.82988	0.0672679	0.25638367725770406	Ifosfamide	8h	B4	WU-225	FALSE	down	NR0B1
ENSG00000228933	8	43.25628035626805	0.25188110471278924	0.2836175095379619	0.8881013909300802	0.3744862145352346	0.5991426476659385	Ifosfamide	8h	B4	WU-225	FALSE	up
ENSG00000259849	2	67.73795111462309	0.5255926462220596	0.1953376167258553	2.6906883324971527	0.00713048	0.0916274	Ifosfamide	8h	B4	WU-225	FALSE	up	VENTXP1
ENSG00000228519	3	2.722288777290385	0.4445796214295227	1.1257358952501717	0.39492355472126434	0.6928993058688911	NA	Ifosfamide	8h	B4	WU-225	NA	up	RANBP1P1
ENSG00000004848	8	9.319520164863052	-2.45701	1.1636631218804483	-2.11145	0.034734008652653775	NA	Ifosfamide	8h	B4	WU-225	NA	down	ARX
ENSG00000101868	13	807.4951234990742	0.0944126	0.13296718274876768	0.7100441508231896	0.4776767577754735	0.6795644454608333	Ifosfamide	8h	B4	WU-225	FALSE	up	POLA1
ENSG00000067992	17	776.135	-0.0303177	0.0998462	-0.303644	0.761399	0.8724095582024315	Ifosfamide	8h	B4	WU-225	FALSE	down	PDK3
ENSG00000289472	1	14.075563673698525	-0.729277	0.5932980851387208	-1.22919	0.2190000778146497	0.4538174900193626	Ifosfamide	8h	B4	WU-225	FALSE	down
ENSG00000005889	16	1013.1652052222075	0.032690958180167484	0.1085069035915669	0.30127998402037354	0.763201	0.8731776653534442	Ifosfamide	8h	B4	WU-225	FALSE	up	ZFX
ENSG00000174010	10	1135.5755050256948	-1.35067	0.41149960396621127	-3.28232	0.00102956	0.038150566860827816	Ifosfamide	8h	B4	WU-225	TRUE	down	KLHL15
ENSG00000184831	14	106.65503986675938	0.12093122896102183	0.27470361097802376	0.4402243877700476	0.6597745980675604	0.8076412707355123	Ifosfamide	8h	B4	WU-225	FALSE	up	APOO
ENSG00000123131	13	1092.7112731057396	-0.291371	0.17790221634389103	-1.63781	0.10146	0.31263202165227816	Ifosfamide	8h	B4	WU-225	FALSE	down	PRDX4
ENSG00000102172	16	2482.528213593041	-0.0350008	0.15819443225306365	-0.221252	0.8248966062435203	0.9092221713412405	Ifosfamide	8h	B4	WU-225	FALSE	down	SMS
ENSG00000012174	12	314.87562759413555	0.5938332894582437	0.21551376540415743	2.755430904121673	0.00586149	0.0846798	Ifosfamide	8h	B4	WU-225	FALSE	up	MBTPS2
ENSG00000149970	16	276.0162792782034	-0.125322	0.10993696394836788	-1.13995	0.25430902130115574	0.48905013873052283	Ifosfamide	8h	B4	WU-225	FALSE	down	CNKSR2
ENSG00000177189	14	2060.851286117907	0.030834317978201985	0.0952767	0.32362929773017174	0.7462187043179225	0.8632905681044595	Ifosfamide	8h	B4	WU-225	FALSE	up	RPS6KA3
ENSG00000184368	16	188.73148703264215	-0.341789	0.3460715090585104	-0.987626	0.32333588474636105	0.555136	Ifosfamide	8h	B4	WU-225	FALSE	down	MAP7D2
ENSG00000147010	18	569.822	0.034425726298643884	0.0903016	0.381231	0.7030321713184535	0.8368256860059428	Ifosfamide	8h	B4	WU-225	FALSE	up	SH3KBP1
ENSG00000286724	1	9.236390980799962	0.24305348567245147	0.8065771897077771	0.3013393990976979	0.7631557001699576	NA	Ifosfamide	8h	B4	WU-225	NA	up
ENSG00000086717	19	46.26671895538206	-0.195121	0.30671290578992394	-0.636167	0.5246672861626176	0.7135828204959885	Ifosfamide	8h	B4	WU-225	FALSE	down	PPEF1
ENSG00000102098	19	497.99008607098705	-0.0336478	0.1977475002567358	-0.170155	0.8648880384652917	0.9318181641829691	Ifosfamide	8h	B4	WU-225	FALSE	down	SCML2
ENSG00000102054	18	1197.748090554929	-0.0834769	0.0870325	-0.959146	0.3374852437797562	0.5674900458802735	Ifosfamide	8h	B4	WU-225	FALSE	down	RBBP7
ENSG00000169895	6	643.7171145019215	-0.00504298	0.11269888334530949	-0.0447474	0.9643086741468989	0.9826439734811256	Ifosfamide	8h	B4	WU-225	FALSE	down	SYAP1
ENSG00000047230	15	69.48364434873022	0.8479445429016917	0.3302626274202524	2.5674856084236857	0.010243904157876729	0.10590150613882915	Ifosfamide	8h	B4	WU-225	FALSE	up	CTPS2
ENSG00000126010	6	0.8555921163859616	-2.7555	2.190385258710499	-1.258	0.20839212254586045	NA	Ifosfamide	8h	B4	WU-225	NA	down	GRPR
ENSG00000165197	5	3.039291183081213	0.0144727	0.8917281822666616	0.016229940978295276	0.9870509491602096	NA	Ifosfamide	8h	B4	WU-225	NA	up	VEGFD
ENSG00000165195	16	121.94033044366357	-0.57066	0.26931352749641435	-2.11894	0.034095250871085774	0.1847324875635752	Ifosfamide	8h	B4	WU-225	FALSE	down	PIGA
ENSG00000102048	16	2.6059283686396877	-0.530849	0.9134247809909468	-0.581163	0.5611303333209953	NA	Ifosfamide	8h	B4	WU-225	NA	down	ASB9
ENSG00000130150	12	121.3166175765865	0.128137	0.19267212911444143	0.6650497408764853	0.5060186790679742	0.7005609510835972	Ifosfamide	8h	B4	WU-225	FALSE	up	MOSPD2
ENSG00000181544	16	145.4764759584724	-0.00196863	0.16263822216012325	-0.0121044	0.9903423611494564	0.9951417745544402	Ifosfamide	8h	B4	WU-225	FALSE	down	FANCB
ENSG00000046647	14	21.021550141888774	1.0765885337557837	0.4807878219465276	2.239217560455431	0.0251418	0.15877208084184377	Ifosfamide	8h	B4	WU-225	FALSE	up	GEMIN8
ENSG00000123595	8	104.66978653844484	0.011067449733835841	0.24349478833156243	0.0454525	0.9637466258616506	0.9824725875617785	Ifosfamide	8h	B4	WU-225	FALSE	up	RAB9A
ENSG00000176896	9	17.05071187939306	0.20873487418074765	0.3825404815349322	0.5456543405372557	0.5853035634616428	0.755851	Ifosfamide	8h	B4	WU-225	FALSE	up	TCEANC
ENSG00000198759	12	12.955827058641324	-1.61778	0.8074835001173614	-2.00349	0.0451251	0.21055488855535112	Ifosfamide	8h	B4	WU-225	FALSE	down	EGFL6
ENSG00000197582	5	8.62211	0.7733296973941899	0.483278	1.6001751982885628	0.10955972256544691	NA	Ifosfamide	8h	B4	WU-225	NA	up	GPX1P1
ENSG00000205542	11	4846.55	0.13659853871442726	0.15313057336988253	0.8920396215357816	0.37237169567441486	0.5978519604268665	Ifosfamide	8h	B4	WU-225	FALSE	up	TMSB4X
ENSG00000101911	13	165.2323566381825	0.2924284249077657	0.2769204254047947	1.0560016455279593	0.2909674630730951	0.5263398002627653	Ifosfamide	8h	B4	WU-225	FALSE	up	PRPS2
ENSG00000005302	19	246.86282246454635	-0.00162902	0.1440226905449854	-0.0113109	0.9909754198607293	0.995488	Ifosfamide	8h	B4	WU-225	FALSE	down	MSL3
ENSG00000047648	23	58.52933607683865	-0.298711	0.2990832091930831	-0.998757	0.31791264111419615	0.5506025388324565	Ifosfamide	8h	B4	WU-225	FALSE	down	ARHGAP6
ENSG00000004961	15	245.27349236999513	-0.0854205	0.12273507202859464	-0.695974	0.4864448777511598	0.6857737563180747	Ifosfamide	8h	B4	WU-225	FALSE	down	HCCS
ENSG00000234129	9	8.062961789152645	1.2015778381917628	0.5584772288355494	2.151525212043305	0.031434768022222066	NA	Ifosfamide	8h	B4	WU-225	NA	up	HCCS-DT
ENSG00000227042	1	1.322307975751027	-3.40909	1.6230616181970647	-2.10041	0.035693209685252185	NA	Ifosfamide	8h	B4	WU-225	NA	down
ENSG00000073464	13	189.36680612110231	0.16444692094722932	0.16766821210330193	0.9807877049819799	0.32669744260365924	0.5584220207629761	Ifosfamide	8h	B4	WU-225	FALSE	up	CLCN4
ENSG00000047644	20	665.4984376175995	0.39785410906695456	0.23324567994120815	1.705729808874649	0.0880584	0.29276297609703544	Ifosfamide	8h	B4	WU-225	FALSE	up	WWC3
ENSG00000146950	13	81.5938	0.3616645272662172	0.24975673129566875	1.4480671867781172	0.14759826134993945	0.3743676931885507	Ifosfamide	8h	B4	WU-225	FALSE	up	SHROOM2
ENSG00000101849	18	213.7898657094512	0.46155181275230317	0.19793977268265578	2.331779038123277	0.019712318327813987	0.13983142650005953	Ifosfamide	8h	B4	WU-225	FALSE	up	TBL1X
ENSG00000131724	11	332.5361628404096	0.2816030923442814	0.20586949835371787	1.3678718537529084	0.171352	0.40200124661689685	Ifosfamide	8h	B4	WU-225	FALSE	up	IL13RA1
ENSG00000011201	12	132.33334995826516	-0.0283748	0.1765283003036118	-0.160738	0.8722996493818215	0.9356303897546075	Ifosfamide	8h	B4	WU-225	FALSE	down	ANOS1
ENSG00000006757	12	34.09504358127032	0.044828897536920966	0.26613780611599014	0.16844242534028894	0.8662352342886406	0.9326987937701975	Ifosfamide	8h	B4	WU-225	FALSE	up	PNPLA4
ENSG00000130021	15	98.97639120552192	0.19331369274818297	0.22641550505450142	0.8538005941847915	0.3932154852178735	0.6163280573936659	Ifosfamide	8h	B4	WU-225	FALSE	up	PUDP
ENSG00000285756	2	378.1079408557039	0.1910519936445789	0.1807718444966542	1.056868087929008	0.2905717944814821	0.5260164456993878	Ifosfamide	8h	B4	WU-225	FALSE	up
ENSG00000183943	6	151.06762758465334	0.5602484503802455	0.2873641106867795	1.9496117627260139	0.051222410335064736	0.22572700296929488	Ifosfamide	8h	B4	WU-225	FALSE	up	PRKX
ENSG00000101825	8	18.369048364306835	-0.347865	0.5484380323609116	-0.634283	0.5258959682360346	0.7144525058668817	Ifosfamide	8h	B4	WU-225	FALSE	down	MXRA5
ENSG00000157399	17	1.1822708578256123	0.16367588682893808	1.6943179654523295	0.0966028	0.9230418200340456	NA	Ifosfamide	8h	B4	WU-225	NA	up	ARSL
ENSG00000056998	20	11.67317437302838	0.8753218456606413	0.6171890621158936	1.4182394008406396	0.15612088220525705	0.3850845648698399	Ifosfamide	8h	B4	WU-225	FALSE	up	GYG2
ENSG00000169084	15	14.576141092514847	-1.60391	1.331117869089947	-1.20493	0.22822933447276364	0.4631978065771636	Ifosfamide	8h	B4	WU-225	FALSE	down	DHRSX
ENSG00000197976	12	111.02320052478976	2.1768566463223267	2.828021596659586	0.7697454110299564	0.441451	0.6540264487794032	Ifosfamide	8h	B4	WU-225	FALSE	up	AKAP17A
ENSG00000169100	14	311.3634570292785	-0.0139736	0.21372295236075145	-0.065382	0.9478698600334728	0.9750934751658051	Ifosfamide	8h	B4	WU-225	FALSE	down	SLC25A6
ENSG00000178605	13	61.45819183945329	1.9493400026499212	1.6718944462945522	1.165946813789756	NA	NA	Ifosfamide	8h	B4	WU-225	NA	up	GTPBP6
ENSG00000182378	15	63.026074105377816	-0.341484	0.8101650904220813	-0.421499	0.6733905672002396	0.8166610615291896	Ifosfamide	8h	B4	WU-225	FALSE	down	PLCXD1
ENSG00000079974	19	97.32137033894205	0.5195862457134348	0.2015089594471816	2.5784771413582024	0.00992369	0.10454123233603237	Ifosfamide	8h	B4	WU-225	FALSE	up	RABL2B
ENSG00000184319	17	282.2495043020395	-0.501929	0.27580310295694593	-1.81988	0.068777	0.2590682792290345	Ifosfamide	8h	B4	WU-225	FALSE	down	RPL23AP82
ENSG00000100299	18	69.6529	0.010686070229099606	0.2368018197656734	0.0451266	0.9640063682155101	0.9825282558065616	Ifosfamide	8h	B4	WU-225	FALSE	up	ARSA
ENSG00000008735	14	219.44033745756457	-0.00548458	0.1834577252779391	-0.0298956	0.9761503096711198	0.98826	Ifosfamide	8h	B4	WU-225	FALSE	down	MAPK8IP2
ENSG00000205560	13	43.47407087173996	-0.510918	0.4323062791954357	-1.18184	0.2372680160338097	0.47153655296441954	Ifosfamide	8h	B4	WU-225	FALSE	down	CPT1B
ENSG00000130487	9	2.9802565910086534	-1.49425	1.1273659664419187	-1.32543	0.18502761663169837	NA	Ifosfamide	8h	B4	WU-225	NA	down	KLHDC7B
ENSG00000177989	14	3.0824119456413097	-0.583646	0.8960159909904356	-0.651379	0.514802	NA	Ifosfamide	8h	B4	WU-225	NA	down	CIMAP1B
ENSG00000025708	14	153.8905855352955	-0.84424	0.3865658964836534	-2.18395	0.0289659	0.16916477271631106	Ifosfamide	8h	B4	WU-225	FALSE	down	TYMP
ENSG00000025770	19	444.5905664830095	0.0428154	0.18050884993410124	0.23719292008057077	0.8125071285756467	0.9029614722931922	Ifosfamide	8h	B4	WU-225	FALSE	up	NCAPH2
ENSG00000100258	18	314.80882118200776	-0.0395963	0.11183374945125153	-0.354064	0.7232911031874443	0.8493854359465145	Ifosfamide	8h	B4	WU-225	FALSE	down	LMF2
ENSG00000100241	22	1750.8058716744297	0.22629752967859953	0.18304436128116258	1.236298829937725	0.21634750588679127	0.4509453477932566	Ifosfamide	8h	B4	WU-225	FALSE	up	SBF1
ENSG00000205593	12	9.96237	6.223014917453805e-4	0.4991072195610759	0.00124683	0.9990051744308233	0.9994341027785312	Ifosfamide	8h	B4	WU-225	FALSE	up	DENND6B
ENSG00000185386	15	34.671884393500356	0.17212673094920225	0.3485075267416856	0.49389673892691244	0.6213791077747849	0.7810535130041867	Ifosfamide	8h	B4	WU-225	FALSE	up	MAPK11
ENSG00000100429	18	59.83622477005598	0.24030759264326315	0.2686668542874716	0.8944445092811327	0.37108410711927686	0.5967367107189963	Ifosfamide	8h	B4	WU-225	FALSE	up	HDAC10
ENSG00000128159	12	343.2567617038763	0.10372095789276721	0.1690427331862305	0.6135783297972366	0.5394940070383429	0.7238882910027564	Ifosfamide	8h	B4	WU-225	FALSE	up	TUBGCP6
ENSG00000073169	15	133.9620621705698	0.35286119312918923	0.37034976682738147	0.952778	0.34070244972471314	0.5698042121508604	Ifosfamide	8h	B4	WU-225	FALSE	up	SELENOO
ENSG00000170638	10	223.88414994092733	0.0737453	0.15353252350289032	0.48032342576677656	0.6309974341255369	0.7878413872406138	Ifosfamide	8h	B4	WU-225	FALSE	up	TRABD
ENSG00000073150	14	23.054026833345624	-0.0743095	0.3322040612108241	-0.223686	0.8230015075729469	0.9083831935717462	Ifosfamide	8h	B4	WU-225	FALSE	down	PANX2
ENSG00000184164	15	297.9466047029394	-0.281569	0.13238306141000528	-2.12693	0.0334261	0.1831531444209584	Ifosfamide	8h	B4	WU-225	FALSE	down	CRELD2
ENSG00000273192	1	32.20052669182168	-0.239322	0.4653092376730357	-0.514329	0.6070218339954437	0.7705223683595795	Ifosfamide	8h	B4	WU-225	FALSE	down
ENSG00000182858	14	243.03040583808757	0.15485163530578563	0.13068797446169392	1.184895824911376	0.23605863836524574	0.4704568653683396	Ifosfamide	8h	B4	WU-225	FALSE	up	ALG12
ENSG00000188511	13	51.121205098380955	-0.936216	0.6293238111250719	-1.48765	0.13684201455244777	0.3592826355922139	Ifosfamide	8h	B4	WU-225	FALSE	down	MIR3667HG
ENSG00000260708	1	47.62533136859621	0.0988871	0.2525319629861955	0.391583	0.6953666669563299	0.8315497831337584	Ifosfamide	8h	B4	WU-225	FALSE	up	TBC1D22A-DT
ENSG00000100422	14	1506.8249729084753	0.38824788017787204	0.3282909823648353	1.1826333985208453	0.2369544700517441	0.4713267083581388	Ifosfamide	8h	B4	WU-225	FALSE	up	CERK
ENSG00000075240	17	217.8404813262014	0.25476675949695726	0.13821517128981442	1.843261901855574	0.0652908	0.2528081669358467	Ifosfamide	8h	B4	WU-225	FALSE	up	GRAMD4
ENSG00000234869	1	8.954417113350788	0.7192993308299748	0.5823881174328223	1.2350858633597466	0.21679855004534612	NA	Ifosfamide	8h	B4	WU-225	NA	up	LINC02925
ENSG00000100416	15	575.1587529498462	-0.177169	0.11399655120965668	-1.55416	0.1201454280520704	0.3388483050672826	Ifosfamide	8h	B4	WU-225	FALSE	down	TRMU
ENSG00000075218	19	196.06605148649356	-0.149963	0.14526989019791264	-1.03231	0.301928	0.5364032513352152	Ifosfamide	8h	B4	WU-225	FALSE	down	GTSE1
ENSG00000205643	11	35.62748941185411	1.3483234329218263	0.44287208539100187	3.044498575094029	0.00233069	0.056843942111094246	Ifosfamide	8h	B4	WU-225	FALSE	up	CDPF1
ENSG00000241990	5	19.84828123593243	-0.268731	0.3904812325021642	-0.688205	0.4913239059733161	0.6899589099848644	Ifosfamide	8h	B4	WU-225	FALSE	down	NA
ENSG00000182257	8	2.151246808329974	1.9647747762689887	1.0429247135973976	1.8839085416739436	0.0595773	NA	Ifosfamide	8h	B4	WU-225	NA	up	PRR34
ENSG00000281091	3	2.8991605526788167	-1.05547	1.069525468298814	-0.986862	0.3237104678941048	NA	Ifosfamide	8h	B4	WU-225	NA	down
ENSG00000231711	2	42.82396853705862	0.9538298399779155	0.4299789294921082	2.2183176303652385	0.026533182908894594	0.16289359127612504	Ifosfamide	8h	B4	WU-225	FALSE	up	LINC00899
ENSG00000273145	1	4.671593459563413	0.7587162935965497	0.651458	1.1646433454598488	0.2441633905707729	NA	Ifosfamide	8h	B4	WU-225	NA	up
ENSG00000280424	1	0.7097243050908363	-2.47594	2.868986405171562	-0.863002	0.38813610173726565	NA	Ifosfamide	8h	B4	WU-225	NA	down
ENSG00000130638	17	1644.2634803618012	-0.00551041	0.16876022151428827	-0.0326523	0.9739518439140017	0.9871827118333647	Ifosfamide	8h	B4	WU-225	FALSE	down	ATXN10
ENSG00000280383	1	283.8394171022275	0.3726650435801197	0.28081615991198483	1.3270783408509066	0.18448276923563375	0.41566166814107813	Ifosfamide	8h	B4	WU-225	FALSE	up
ENSG00000077942	19	641.7238074268682	-0.12802	0.16774525847065508	-0.763182	0.44535495909005746	0.6570398427388949	Ifosfamide	8h	B4	WU-225	FALSE	down	FBLN1
ENSG00000128408	9	12.879089629598756	0.6405069740111207	0.6179972798783637	1.0364236136074698	0.30000455869045695	0.5347099310972813	Ifosfamide	8h	B4	WU-225	FALSE	up	RIBC2
ENSG00000100376	12	419.7389629533836	-0.0486916	0.13229882651549485	-0.368042	0.7128416370782943	0.8430572814567157	Ifosfamide	8h	B4	WU-225	FALSE	down	FAM118A
ENSG00000131263	13	2043.8518404812514	0.21775057283267843	0.16853812764713563	1.2919959173189448	0.19635855846480357	0.4295377769136641	Ifosfamide	8h	B4	WU-225	FALSE	up	RLIM
ENSG00000056487	16	116.4572042779934	0.35563555485460263	0.2654965937162001	1.3395108007854732	0.18040444067330436	0.4116786739474198	Ifosfamide	8h	B4	WU-225	FALSE	up	PHF21B
ENSG00000186654	21	322.751	0.207849	0.2527902793705129	0.8222187175532266	0.41095242775024093	0.629071	Ifosfamide	8h	B4	WU-225	FALSE	up	PRR5
ENSG00000138944	8	215.411	-0.145625	0.20118457048132704	-0.723837	0.4691660512882964	0.6742145779652031	Ifosfamide	8h	B4	WU-225	FALSE	down	SHISAL1
ENSG00000280434	1	95.94420408244227	0.9285145380929024	0.35906313092030445	2.585936728488534	0.00971148	0.10360597674391367	Ifosfamide	8h	B4	WU-225	FALSE	up
ENSG00000147050	17	1390.8170142125348	-0.478091	0.32096870761235335	-1.48953	0.1363490477559603	0.3590080790534242	Ifosfamide	8h	B4	WU-225	FALSE	down	KDM6A
ENSG00000279175	1	119.3011913700582	0.512143	0.24265364518358334	2.1105938206613386	0.0348072	0.18615402851191823	Ifosfamide	8h	B4	WU-225	FALSE	up
ENSG00000100347	15	694.3711638172357	0.1549572922698797	0.18842037267177386	0.8224020050093709	0.4108481386136893	0.6290210298677207	Ifosfamide	8h	B4	WU-225	FALSE	up	SAMM50
ENSG00000100344	11	153.923	0.023557991946877587	0.15092221690185587	0.15609359861310054	0.8759592440824864	0.9380946030282058	Ifosfamide	8h	B4	WU-225	FALSE	up	PNPLA3
ENSG00000130540	14	74.66581871725161	0.19574279687247753	0.20067439926038227	0.9754248553573303	0.3293495594418912	0.5601912596719542	Ifosfamide	8h	B4	WU-225	FALSE	up	SULT4A1
ENSG00000261251	1	9.750499366728734	0.1267931845052059	0.46068106170829726	0.27522986083914863	0.7831396469033047	0.885309	Ifosfamide	8h	B4	WU-225	FALSE	up	EFCAB6-DT
ENSG00000186976	15	5.127221493077541	-0.153017	0.7684377011679467	-0.199127	0.8421630735298841	NA	Ifosfamide	8h	B4	WU-225	NA	down	EFCAB6
ENSG00000159307	20	41.102579366558956	-0.0531533	0.40856950228115085	-0.130096	0.8964904440199668	0.9499675491983947	Ifosfamide	8h	B4	WU-225	FALSE	down	SCUBE1
ENSG00000100304	13	607.03	0.25256778341981234	0.25475562194448137	0.9914120108205273	0.3214844377729086	0.5537139598679303	Ifosfamide	8h	B4	WU-225	FALSE	up	TTLL12
ENSG00000100300	18	461.0853084494261	-0.575767	0.2456795976623261	-2.34357	0.0191002	0.13779433260447257	Ifosfamide	8h	B4	WU-225	FALSE	down	TSPO
ENSG00000100290	3	21.115747137766377	-0.233039	0.3654654384777912	-0.637649	0.5237022494691742	0.7130701600015427	Ifosfamide	8h	B4	WU-225	FALSE	down	BIK
ENSG00000100266	19	1368.8665740109925	-0.0283261	0.072194	-0.392361	0.6947912317592486	0.8312129931012225	Ifosfamide	8h	B4	WU-225	FALSE	down	PACSIN2
ENSG00000242247	11	967.2581547081757	0.2742483132340016	0.3211329219274127	0.8540024846658086	0.39310361268715416	0.6163039292187917	Ifosfamide	8h	B4	WU-225	FALSE	up	ARFGAP3
ENSG00000128274	17	81.587	0.17650060763855852	0.24314300302809408	0.7259127568567731	0.46789225555533936	0.6731478123613769	Ifosfamide	8h	B4	WU-225	FALSE	up	A4GALT
ENSG00000249222	1	7.051392437050963	0.226479	0.5457919197837531	0.4149554716185059	0.6781745005115474	NA	Ifosfamide	8h	B4	WU-225	NA	up	ATP5MGL
ENSG00000100243	22	1470.195204312914	0.024979791421982683	0.0860811	0.2901891844947238	0.7716715099217281	0.8780995302690131	Ifosfamide	8h	B4	WU-225	FALSE	up	CYB5R3
ENSG00000100227	19	1363.0724229561897	0.2755090847915957	0.288373	0.9553909294687021	0.3393800392865455	0.5684548475570591	Ifosfamide	8h	B4	WU-225	FALSE	up	POLDIP3
ENSG00000202058	1	70.1292	-0.65701	0.3138833222607934	-2.09317	0.0363343	0.1909520389519065	Ifosfamide	8h	B4	WU-225	FALSE	down	RN7SKP80
ENSG00000182841	13	212.79131867119594	-0.0964356	0.16659639626197584	-0.578858	0.5626851309408808	0.739343	Ifosfamide	8h	B4	WU-225	FALSE	down	RRP7BP
ENSG00000183569	18	2.028598811538472	0.3678982833612228	1.1993201218448444	0.3067556998837861	0.7590293298950705	NA	Ifosfamide	8h	B4	WU-225	NA	up	SERHL2
ENSG00000182057	5	37.22547692278032	0.5179522615726139	0.3116979930594259	1.661711891336641	0.0965706	0.305939	Ifosfamide	8h	B4	WU-225	FALSE	up	OGFRP1
ENSG00000205702	12	42.71020332192173	-0.0411387	0.327992	-0.125426	0.9001865599180975	0.9515084775427805	Ifosfamide	8h	B4	WU-225	FALSE	down	CYP2D7
ENSG00000100197	23	23.64931207744025	-0.230162	0.4430868947482354	-0.519451	0.6034461207103794	0.7681167023376547	Ifosfamide	8h	B4	WU-225	FALSE	down	CYP2D6
ENSG00000183172	9	102.53138648049296	0.2413055230176566	0.3158450922046937	0.7639995965530808	0.44486748302331525	0.6567201951753002	Ifosfamide	8h	B4	WU-225	FALSE	up	SMDT1
ENSG00000177096	9	140.12322005520548	0.6231871723721252	0.41815444840304267	1.490327735964821	0.13613808310664796	0.35896140762413964	Ifosfamide	8h	B4	WU-225	FALSE	up	PHETA2
ENSG00000286659	1	3.5427749879913275	0.0923195	0.7882516988222853	0.11711932393820305	0.9067654968315733	NA	Ifosfamide	8h	B4	WU-225	NA	up
ENSG00000198951	12	329.97447615369106	0.0715133	0.13542415269190405	0.5280692014384574	0.5974513062232685	0.7648202897895403	Ifosfamide	8h	B4	WU-225	FALSE	up	NAGA
ENSG00000183066	14	15.88123575876207	0.17500012412071939	0.5583040061341749	0.3134495224787306	0.7539391649002154	0.8681174553058052	Ifosfamide	8h	B4	WU-225	FALSE	up	WBP2NL
ENSG00000100162	15	114.89924814658687	0.11418165486547271	0.24715044723803414	0.46199250756565585	0.6440866934256368	0.7974742247191966	Ifosfamide	8h	B4	WU-225	FALSE	up	CENPM
ENSG00000167077	13	8.689223090779223	-2.31312	0.9260539087206057	-2.49782	0.0124958	NA	Ifosfamide	8h	B4	WU-225	NA	down	MEI1
ENSG00000184208	12	133.4081284092061	0.6230610308755145	0.18798839714542417	3.3143589728760046	9.185350153814348e-4	0.0360095	Ifosfamide	8h	B4	WU-225	TRUE	up	C22orf46P
ENSG00000196419	13	6361.746760808105	-0.04066	0.15199733720510458	-0.267505	0.7890806842877807	0.8889073375437634	Ifosfamide	8h	B4	WU-225	FALSE	down	XRCC6
ENSG00000100418	8	705.1279223205155	0.0622812	0.14713617705461893	0.42328927402984834	0.6720842190105623	0.8155909627766194	Ifosfamide	8h	B4	WU-225	FALSE	up	DESI1
ENSG00000100417	12	148.83203043296297	0.11499652196292309	0.1787609106096627	0.6432979199464153	0.5200308057247474	0.7105218067593035	Ifosfamide	8h	B4	WU-225	FALSE	up	PMM1
ENSG00000167074	15	92.57936415696928	-0.834137	0.23959686067216124	-3.48142	4.987632959696121e-4	0.025516383379508897	Ifosfamide	8h	B4	WU-225	TRUE	down	TEF
ENSG00000100401	20	2538.5178143966464	-0.181449	0.0907289	-1.99991	0.0455104	0.21148061496922368	Ifosfamide	8h	B4	WU-225	FALSE	down	RANGAP1
ENSG00000100399	16	26.20072665740667	-4.03548	1.177738868604626	-3.42646	6.114926965524187e-4	0.028674277690545046	Ifosfamide	8h	B4	WU-225	TRUE	down	CHADL
ENSG00000100395	15	321.2753726562857	0.6141782964046307	0.4016442711495353	1.5291598574201182	0.12622481939502792	0.34659759126991246	Ifosfamide	8h	B4	WU-225	FALSE	up	L3MBTL2
ENSG00000100393	14	3528.6831685012385	-0.12216	0.128995	-0.947016	0.3436306257979128	0.5724406377241268	Ifosfamide	8h	B4	WU-225	FALSE	down	EP300
ENSG00000100387	9	431.12524166123035	0.0519352	0.19105606707583786	0.27183215279791156	0.7857510814243663	0.8870793167849573	Ifosfamide	8h	B4	WU-225	FALSE	up	RBX1
ENSG00000196236	13	467.03342010329715	0.1991790204162432	0.16351851551203625	1.2180823669572884	0.22319267391124775	0.4592915068060893	Ifosfamide	8h	B4	WU-225	FALSE	up	XPNPEP3
ENSG00000230071	2	46.627225250586115	-0.539531	0.3504143530106709	-1.53969	0.12363492810704713	0.3436526747244619	Ifosfamide	8h	B4	WU-225	FALSE	down	RPL4P6
ENSG00000196588	21	589.5013968058033	0.0413458	0.20456566877234164	0.20211499049628015	0.8398268289837159	0.917433	Ifosfamide	8h	B4	WU-225	FALSE	up	MRTFA
ENSG00000239900	14	1963.459768388823	0.10828016456124538	0.18229219988021267	0.5939923081316597	0.5525172576207336	0.731875	Ifosfamide	8h	B4	WU-225	FALSE	up	ADSL
ENSG00000100354	21	1492.46	0.48166050893434437	0.17179205066765155	2.803741541371804	0.00505134	0.0785224	Ifosfamide	8h	B4	WU-225	FALSE	up	TNRC6B
ENSG00000261202	1	4.774913233530355	0.0735386	0.7058394440395931	0.1041859912055824	0.9170217508666453	NA	Ifosfamide	8h	B4	WU-225	NA	up	TNRC6B-DT
ENSG00000100346	18	6.8570594552032595	-2.22009	1.144016842618139	-1.94061	0.0523059	NA	Ifosfamide	8h	B4	WU-225	NA	down	CACNA1I
ENSG00000187051	9	930.3314958753334	-0.401964	0.12694498642255014	-3.16644	0.00154315	0.046362669799292995	Ifosfamide	8h	B4	WU-225	TRUE	down	RPS19BP1
ENSG00000100321	15	74.99575031638963	-0.247981	0.36906740489329654	-0.671912	0.5016398799984949	0.6974067946744023	Ifosfamide	8h	B4	WU-225	FALSE	down	SYNGR1
ENSG00000247746	5	40.87133428681984	0.7809834730819909	0.5502646622210738	1.4192869844297282	0.15581536513834782	0.3846104148936243	Ifosfamide	8h	B4	WU-225	FALSE	up	USP51
ENSG00000100307	13	25.720002427409394	-0.871323	0.671765	-1.29707	0.1946086100981237	0.42807841861029544	Ifosfamide	8h	B4	WU-225	FALSE	down	CBX7
ENSG00000239713	9	9.853701000187847	-0.853573	0.5435090076936684	-1.57049	0.11630205404238071	0.3330343062364056	Ifosfamide	8h	B4	WU-225	FALSE	down	APOBEC3G
ENSG00000128394	17	9.153169850241103	-1.67505	0.7833593982419325	-2.13829	0.0324931	NA	Ifosfamide	8h	B4	WU-225	NA	down	APOBEC3F
ENSG00000243811	12	1.8878431549298496	-1.91849	1.3112000296741586	-1.46316	0.1434239511463981	NA	Ifosfamide	8h	B4	WU-225	NA	down	APOBEC3D
ENSG00000244509	4	10.46340578998519	-0.959257	0.6678432632448177	-1.43635	0.15090278268809368	0.3784832647946794	Ifosfamide	8h	B4	WU-225	FALSE	down	APOBEC3C
ENSG00000179750	16	15.723754969918742	-0.94471	0.7929291651207054	-1.19142	0.2334898089186722	0.46827617041522457	Ifosfamide	8h	B4	WU-225	FALSE	down	APOBEC3B
ENSG00000221890	6	509.0595356153311	0.050646068126075354	0.19277888948500224	0.26271584124887026	0.7927696060176663	0.8915047407850206	Ifosfamide	8h	B4	WU-225	FALSE	up	NPTXR
ENSG00000100246	13	148.39386910850428	0.33573919059350626	0.2741953788590124	1.2244524032118675	0.22078161115879869	0.45587736886274266	Ifosfamide	8h	B4	WU-225	FALSE	up	DNAL4
ENSG00000272669	1	12.547233788297044	-0.160292	0.5141306298939199	-0.311773	0.7552128914592338	0.8688401892602343	Ifosfamide	8h	B4	WU-225	FALSE	down
ENSG00000100242	16	320.6153423893623	0.47005513848990627	0.1523800553218044	3.084755006140525	0.0020372	0.052378382492279656	Ifosfamide	8h	B4	WU-225	FALSE	up	SUN2
ENSG00000100226	16	1097.419204105782	0.1986122794015985	0.1260670889916242	1.5754490802495975	0.11515282313022619	0.3317886721387459	Ifosfamide	8h	B4	WU-225	FALSE	up	GTPBP1
ENSG00000230769	1	8.931609101918196	-0.286806	0.49562397446700385	-0.578676	0.5628078207319547	NA	Ifosfamide	8h	B4	WU-225	NA	down	RFKP4
ENSG00000100211	12	128.17860109074417	0.8630577879911069	0.34693513375312734	2.487663266197891	0.012858541774652135	0.11585655341014862	Ifosfamide	8h	B4	WU-225	FALSE	up	CBY1
ENSG00000184949	18	67.66674997983954	0.6284674792115794	0.21482704522865892	2.9254579121667263	0.0034395	0.0658585	Ifosfamide	8h	B4	WU-225	FALSE	up	FAM227A
ENSG00000100206	11	3.3255593834091206	-0.944703	1.0090365005100108	-0.936243	0.3491482453598221	NA	Ifosfamide	8h	B4	WU-225	NA	down	DMC1
ENSG00000100201	23	5105.243054809376	0.0680779	0.0901321	0.7553117887816849	0.4500619268983594	0.6607109927440674	Ifosfamide	8h	B4	WU-225	FALSE	up	DDX17
ENSG00000100196	11	143.3996274666696	-0.0363758	0.2849994301228339	-0.127635	0.8984380275394228	0.9507800355074143	Ifosfamide	8h	B4	WU-225	FALSE	down	KDELR3
ENSG00000213923	13	2277.759571820801	0.1273267001572767	0.0662829	1.9209573855727837	0.0547371	0.23327478778976893	Ifosfamide	8h	B4	WU-225	FALSE	up	CSNK1E
ENSG00000185022	12	770.2409575039258	-1.03734	0.46520011461157323	-2.22988	0.025755443471210757	0.16055771315600537	Ifosfamide	8h	B4	WU-225	FALSE	down	MAFF
ENSG00000184381	20	57.43959031813186	0.033963726879316467	0.34046673766534163	0.099756373007870075	0.9205377445104447	0.9610063238078757	Ifosfamide	8h	B4	WU-225	FALSE	up	PLA2G6
ENSG00000272720	1	30.248906900579943	-0.0498634	0.3070971601448336	-0.16237	0.8710143382429764	0.9348597587775678	Ifosfamide	8h	B4	WU-225	FALSE	down
ENSG00000100142	16	595.5759656867168	-0.383734	0.14964290443487244	-2.56433	0.0103375	0.10631249216104463	Ifosfamide	8h	B4	WU-225	FALSE	down	POLR2F
ENSG00000128346	11	4.157176099640596	1.1614418302367773	0.6949107292547487	1.6713540046825237	0.0946518	NA	Ifosfamide	8h	B4	WU-225	NA	up	C22orf23
ENSG00000100139	14	1251.1939502848634	-0.485184	0.22768854879610337	-2.13091	0.033096416565362566	0.182111	Ifosfamide	8h	B4	WU-225	FALSE	down	MICALL1
ENSG00000279738	1	561.8629708694681	-1.23681	0.5158517986430003	-2.39761	0.016502584548803052	0.12887745540215267	Ifosfamide	8h	B4	WU-225	FALSE	down
ENSG00000100124	15	526.3794843148141	-0.312694	0.10739380687433679	-2.91166	0.00359518	0.0669034	Ifosfamide	8h	B4	WU-225	FALSE	down	ANKRD54
ENSG00000128310	3	13.408478576655643	-2.27198	1.0664059769634449	-2.13051	0.0331298	0.18211458561696317	Ifosfamide	8h	B4	WU-225	FALSE	down	GALR3
ENSG00000100116	17	98.27991739254249	-1.30418	0.4689600717083658	-2.781	0.00541913	0.081632	Ifosfamide	8h	B4	WU-225	FALSE	down	GCAT
ENSG00000273899	5	310.04653556330607	-0.167539	0.12800013741293384	-1.3089	0.19056952424142057	0.4231969746203708	Ifosfamide	8h	B4	WU-225	FALSE	down	NOL12
ENSG00000100097	12	4669.160953506906	-0.0878493	0.1871179050822013	-0.469486	0.6387219989982711	0.7930970815382234	Ifosfamide	8h	B4	WU-225	FALSE	down	LGALS1
ENSG00000241360	2	527.1494812828486	-0.198165	0.14679493536718147	-1.34995	0.1770327725809398	0.4078853596567924	Ifosfamide	8h	B4	WU-225	FALSE	down	PDXP
ENSG00000100092	24	299.7078533285474	0.17785067876307376	0.1054525437134581	1.6865470713190207	0.0916905	0.29829234266657184	Ifosfamide	8h	B4	WU-225	FALSE	up	SH3BP1
ENSG00000128283	7	476.626	-1.03494	0.39409707172772734	-2.6261	0.0086369	0.0986202	Ifosfamide	8h	B4	WU-225	FALSE	down	CDC42EP1
ENSG00000100065	15	243.2779655966791	-0.0574388	0.21424147457764925	-0.268103	0.7886200848304494	0.8886634320231598	Ifosfamide	8h	B4	WU-225	FALSE	down	CARD10
ENSG00000100055	21	3.8056646758379244	-2.99209	1.5177752846545067	-1.97137	0.0486817	NA	Ifosfamide	8h	B4	WU-225	NA	down	CYTH4
ENSG00000100385	14	5.162630425725562	-0.623331	0.9217263379512486	-0.676265	0.4988726719544877	NA	Ifosfamide	8h	B4	WU-225	NA	down	IL2RB
ENSG00000100360	15	53.48570586572667	0.00545011	0.2823996889975078	0.019299288779698387	0.9846023512953791	0.9924366078759611	Ifosfamide	8h	B4	WU-225	FALSE	up	IFT27
ENSG00000100350	16	888.5364868978048	-0.112551	0.12505695589620808	-0.899998	0.3681214868276675	0.5946200626986065	Ifosfamide	8h	B4	WU-225	FALSE	down	FOXRED2
ENSG00000100342	21	1.026385977035928	0.5384438793581178	1.6034756044470677	0.3357979864893494	0.7370232086502149	NA	Ifosfamide	8h	B4	WU-225	NA	up	APOL1
ENSG00000100336	18	36.81516418699911	-0.344261	0.5502968031284716	-0.625592	0.5315829089229854	0.7188989705997194	Ifosfamide	8h	B4	WU-225	FALSE	down	APOL4
ENSG00000237406	1	47.70895925449612	0.21039843629619126	0.28268953859087914	0.7442738678798059	0.4567108073084726	0.6661862448495306	Ifosfamide	8h	B4	WU-225	FALSE	up	NDUFA9P1
ENSG00000198125	13	3.7409162933810887	-0.854385	0.9819135148505882	-0.870122	0.3842337004111162	NA	Ifosfamide	8h	B4	WU-225	NA	down	MB
ENSG00000100302	7	33.39798166554792	-0.697518	0.34827326566694017	-2.00279	0.0452	0.21065398602305901	Ifosfamide	8h	B4	WU-225	FALSE	down	RASD2
ENSG00000100292	18	14452.802431471768	0.36432791205439974	0.2058005094948967	1.770296453340093	0.0766778	0.27299428687692473	Ifosfamide	8h	B4	WU-225	FALSE	up	HMOX1
ENSG00000133424	22	769.1735827377537	-0.35735	0.18495676766297084	-1.93207	0.0533503	0.23032074561370308	Ifosfamide	8h	B4	WU-225	FALSE	down	LARGE1
ENSG00000185666	15	103.09773874271318	0.0663687	0.1789840073809786	0.3708078943542969	0.7107806210567238	0.8416106293297809	Ifosfamide	8h	B4	WU-225	FALSE	up	SYN3
ENSG00000100225	18	1326.650599666875	0.0926691	0.16278116548640373	0.5692862446335906	0.5691619001382355	0.7437501658177251	Ifosfamide	8h	B4	WU-225	FALSE	up	FBXO7
ENSG00000183530	14	1990.324515943677	0.23659278285900176	0.1722689512097437	1.373391903750209	0.1696305453586456	0.4001498759676222	Ifosfamide	8h	B4	WU-225	FALSE	up	PRR14L
ENSG00000241878	12	492.53557734951613	0.17894486158256148	0.2302376474917074	0.777218	0.43703011891332577	0.6511255859674833	Ifosfamide	8h	B4	WU-225	FALSE	up	PISD
ENSG00000287817	1	16.859178509127123	0.34478860674982326	0.4344456748807223	0.7936288164095212	0.4274115515588659	0.6431443212225644	Ifosfamide	8h	B4	WU-225	FALSE	up
ENSG00000240591	2	21.17905970833808	-1.83538	0.7951037317053854	-2.30835	0.020979621517480843	0.1443142578323434	Ifosfamide	8h	B4	WU-225	FALSE	down
ENSG00000184708	18	508.8851356200603	0.048258266147377715	0.15973412156402278	0.3021162020666661	0.7625634817433491	0.8729925836702096	Ifosfamide	8h	B4	WU-225	FALSE	up	EIF4ENIF1
ENSG00000185721	13	1070.1763802729809	-0.208234	0.11180789314752415	-1.86242	0.0625436	0.24815375716846516	Ifosfamide	8h	B4	WU-225	FALSE	down	DRG1
ENSG00000138942	17	919.7845632889226	0.0644168	0.23501391510051498	0.27409793256725196	0.7840093625911224	0.8859378864321863	Ifosfamide	8h	B4	WU-225	FALSE	up	RNF185
ENSG00000185133	14	42.03940545740654	-1.39939	0.6668827051335431	-2.0984	0.0358695	0.18928723812719225	Ifosfamide	8h	B4	WU-225	FALSE	down	INPP5J
ENSG00000183963	19	414.7998937995559	-0.790808	0.3102119686173712	-2.54925	0.010795428550583923	0.10779552920362476	Ifosfamide	8h	B4	WU-225	FALSE	down	SMTN
ENSG00000217624	2	10.925876442805569	-0.615321	0.4631227374342822	-1.32863	0.18396879119111476	0.41528029727719923	Ifosfamide	8h	B4	WU-225	FALSE	down	YWHAZP10
ENSG00000253352	10	2328.0025686692406	0.5135323040977062	0.21887844543025112	2.3461986084936397	0.018965998196513175	0.1374670449982114	Ifosfamide	8h	B4	WU-225	FALSE	up	TUG1
ENSG00000133422	14	1509.0231971742965	0.2262514061329159	0.20808654184701106	1.0872947578669454	0.2769065645803629	0.5132658805144857	Ifosfamide	8h	B4	WU-225	FALSE	up	MORC2
ENSG00000235989	4	2.8403264479956754	0.8631932437431818	1.0776544382409468	0.8009926123926799	0.42313592269178246	NA	Ifosfamide	8h	B4	WU-225	NA	up	MORC2-AS1
ENSG00000167065	14	204.46964200040068	0.6316198872057671	0.34571541894443786	1.82699	0.0677007	0.25709556444318193	Ifosfamide	8h	B4	WU-225	FALSE	up	DUSP18
ENSG00000100029	18	2224.3587306259146	-0.00656189	0.16831621168781058	-0.0389855	0.9689019567643125	0.9851120383438464	Ifosfamide	8h	B4	WU-225	FALSE	down	PES1
ENSG00000128242	13	34.468682471662106	-4.63251	1.2294194236368876	-3.76805	1.6452875673348435e-4	0.014456365057977429	Ifosfamide	8h	B4	WU-225	TRUE	down	GAL3ST1
ENSG00000100003	18	390.7182271497318	-0.307159	0.15187765230622252	-2.02241	0.0431338	0.20730373816909775	Ifosfamide	8h	B4	WU-225	FALSE	down	SEC14L2
ENSG00000099999	15	262.69360127111975	0.17164460015835792	0.13230551776229996	1.2973351607809325	0.19451589144276937	0.4279853865510058	Ifosfamide	8h	B4	WU-225	FALSE	up	RNF215
ENSG00000099995	19	2427.1148746933554	-0.00631317	0.1283929833946703	-0.0491707	0.9607832916592467	0.981239	Ifosfamide	8h	B4	WU-225	FALSE	down	SF3A1
ENSG00000099992	16	188.14630684856326	-0.397517	0.195407	-2.0343	0.041921548411722416	0.20431188179413956	Ifosfamide	8h	B4	WU-225	FALSE	down	TBC1D10A
ENSG00000248751	6	16.360493517776312	-1.98919	1.1720851672114585	-1.69714	0.0896702	0.2948387241440002	Ifosfamide	8h	B4	WU-225	FALSE	down
ENSG00000239282	8	36.029098588183174	-0.231351	0.6757833837863323	-0.342344	0.732092	0.8540423837923655	Ifosfamide	8h	B4	WU-225	FALSE	down	CASTOR1
ENSG00000100330	16	1495.6992400283689	-0.0120382	0.13299509203285392	-0.0905163	0.9278769300035711	0.9654720416090854	Ifosfamide	8h	B4	WU-225	FALSE	down	MTMR3
ENSG00000100325	15	905.1476255606901	-0.132296	0.0939737	-1.4078	0.1591901871104711	0.38867738640999094	Ifosfamide	8h	B4	WU-225	FALSE	down	ASCC2
ENSG00000100319	13	272.90131406375525	0.017248241801533892	0.13495405783176972	0.12780824881186684	0.8983007219973218	0.9507235336308084	Ifosfamide	8h	B4	WU-225	FALSE	up	ZMAT5
ENSG00000100314	4	13.11164891165361	-2.25053	0.8810378124611135	-2.55441	0.010636712718135502	0.10730292604062477	Ifosfamide	8h	B4	WU-225	FALSE	down	CABP7
ENSG00000227486	3	8.290781406250586	0.8340556297300427	0.5889121972169034	1.4162648246574694	0.15669798251542175	NA	Ifosfamide	8h	B4	WU-225	NA	up
ENSG00000233010	1	8.589592479318863	-0.0860288	0.576644	-0.149189	0.8814047156416227	NA	Ifosfamide	8h	B4	WU-225	NA	down	RPEP4
ENSG00000186575	19	1869.905585572123	-0.111733	0.13485809342252508	-0.828526	0.4073724500860363	0.6265332320415601	Ifosfamide	8h	B4	WU-225	FALSE	down	NF2
ENSG00000184117	12	228.45080351356475	0.26365134281453323	0.12580368440730919	2.095736258096548	0.036105593566014726	0.1901950196650046	Ifosfamide	8h	B4	WU-225	FALSE	up	NIPSNAP1
ENSG00000100296	14	1442.8422880178662	-0.00936327	0.0921224	-0.101639	0.919043	0.960381	Ifosfamide	8h	B4	WU-225	FALSE	down	THOC5
ENSG00000183762	13	390.88128867919954	0.43951863457518253	0.1874483180075594	2.3447456837540557	0.019040061717359415	0.13770986265537968	Ifosfamide	8h	B4	WU-225	FALSE	up	KREMEN1
ENSG00000165704	15	94.71149332458813	-0.120225	0.22930012799263788	-0.524314	0.6000602208785555	0.7662966417503846	Ifosfamide	8h	B4	WU-225	FALSE	down	HPRT1
ENSG00000183579	16	759.7624693969233	-0.23758	0.10080241012121104	-2.35688	0.018429020615716496	0.13558969995317183	Ifosfamide	8h	B4	WU-225	FALSE	down	ZNRF3
ENSG00000100219	17	1376.073341684124	-0.238258	0.1148144769591095	-2.07516	0.037972131606764756	0.19492904991888158	Ifosfamide	8h	B4	WU-225	FALSE	down	XBP1
ENSG00000100209	11	146.99763670215103	0.1137892962081587	0.19121733748052766	0.5950783423064149	0.5517911048232155	0.7312492639631745	Ifosfamide	8h	B4	WU-225	FALSE	up	HSCB
ENSG00000100154	15	803.2619140132681	0.184593	0.12677497462602413	1.4560712078953792	0.1453729358779753	0.37219631209037746	Ifosfamide	8h	B4	WU-225	FALSE	up	TTC28
ENSG00000169184	6	163.0248514881115	0.8680545523898757	0.1497205786226975	5.797830601345803	6.717825789721217e-9	6.638112115029374e-6	Ifosfamide	8h	B4	WU-225	TRUE	up	MN1
ENSG00000100359	21	198.87749204232853	0.24534341484615815	0.16707284861337884	1.468481664629447	0.14197343314404726	0.3672099691635231	Ifosfamide	8h	B4	WU-225	FALSE	up	SGSM3
ENSG00000244625	7	55.35809135209965	-0.0788112	0.319925	-0.246343	0.8054170008979726	0.8995600176439148	Ifosfamide	8h	B4	WU-225	FALSE	down	MIATNB
ENSG00000100104	13	756.8155794484231	0.1290189792624358	0.22143	0.5826613684441344	0.5601212842352434	0.737516	Ifosfamide	8h	B4	WU-225	FALSE	up	SRRD
ENSG00000100099	21	743.9230702148839	0.3818264395393942	0.18297575693620502	2.086759721248313	0.0369099	0.1920149769630716	Ifosfamide	8h	B4	WU-225	FALSE	up	HPS4
ENSG00000128203	7	280.3294161163399	0.29379894201332596	0.29706588420496904	0.9890026342123185	0.32266185284313115	0.5545954791425831	Ifosfamide	8h	B4	WU-225	FALSE	up	ASPHD2
ENSG00000100077	16	535.5260139999546	0.3605157778430615	0.26092397049435095	1.381688992237939	0.1670672157345998	0.3977043733928472	Ifosfamide	8h	B4	WU-225	FALSE	up	GRK3
ENSG00000100058	13	399.83650638178824	-0.422059	0.23743237304641832	-1.7776	0.0754698	0.2703884509802542	Ifosfamide	8h	B4	WU-225	FALSE	down	CRYBB2P1
ENSG00000100068	14	227.91493894012643	-0.14585	0.19416918551909385	-0.751151	0.4525615644972921	0.6626221165353479	Ifosfamide	8h	B4	WU-225	FALSE	down	LRP5L
ENSG00000231466	2	19.354819422953582	-0.753765	0.5210470005661452	-1.44664	0.14799914834430478	0.37485609417257143	Ifosfamide	8h	B4	WU-225	FALSE	down	PHF10P2
ENSG00000197077	14	399.41272885777596	0.21027722937720544	0.22362822726238277	0.9402982438817412	0.34706460013289625	0.5757839706074974	Ifosfamide	8h	B4	WU-225	FALSE	up	KIAA1671
ENSG00000167037	19	47.110628171147056	-1.06671	0.5231089011197376	-2.03918	0.0414323	0.20291766450095208	Ifosfamide	8h	B4	WU-225	FALSE	down	SGSM1
ENSG00000215481	9	27.178148723870137	-2.7149	1.016309709386224	-2.67133	0.00755516	0.0939091	Ifosfamide	8h	B4	WU-225	FALSE	down
ENSG00000100031	19	125.4731497272974	-2.85175	1.044403761768505	-2.73051	0.0063237	0.0874615	Ifosfamide	8h	B4	WU-225	FALSE	down	GGT1
ENSG00000178026	13	48.77013304633524	0.561069	0.38952806857401423	1.440381215162181	0.14975957530172251	0.3771204258636314	Ifosfamide	8h	B4	WU-225	FALSE	up	LRRC75B
ENSG00000100028	12	1927.2743427192972	0.013550832784994608	0.0878072	0.15432489933779053	0.8773535656541128	0.9389971608246415	Ifosfamide	8h	B4	WU-225	FALSE	up	SNRPD3
ENSG00000100024	15	8.127021436214802	-3.08197	1.240403174392404	-2.48465	0.012967895200719481	NA	Ifosfamide	8h	B4	WU-225	NA	down	UPB1
ENSG00000128271	22	105.33677776474603	-1.21837	0.4659635364309799	-2.61472	0.00893	0.10038852549266428	Ifosfamide	8h	B4	WU-225	FALSE	down	ADORA2A
ENSG00000258555	6	31.79643297290274	0.7167934623995497	1.214918456285542	0.589993	0.555195	0.7331524255115291	Ifosfamide	8h	B4	WU-225	FALSE	up	SPECC1L-ADORA2A
ENSG00000100014	20	2730.8244689524818	0.14481697505925417	0.22946857956036892	0.6310971869730667	0.5279769803361221	0.7159609677373905	Ifosfamide	8h	B4	WU-225	FALSE	up	SPECC1L
ENSG00000099998	19	89.49813007554943	0.14925168044552334	0.22943173502105538	0.6505276196068789	0.5153514669633701	0.7073384697293951	Ifosfamide	8h	B4	WU-225	FALSE	up	GGT5
ENSG00000099977	15	362.81602989464506	0.11263410032600632	0.18543783542064685	0.6073954652808977	0.5435884971724776	0.7266253043155214	Ifosfamide	8h	B4	WU-225	FALSE	up	DDT
ENSG00000099974	8	1.1766909494841957	-1.05087	1.9100526835114418	-0.550178	0.5821974197327566	NA	Ifosfamide	8h	B4	WU-225	NA	down	DDTL
ENSG00000133433	11	12.459028560069752	0.00987643	0.4446981998688595	0.0222093	0.9822810089862083	0.9914563386792109	Ifosfamide	8h	B4	WU-225	FALSE	up	GSTT2B
ENSG00000240972	2	2416.5534563261162	-0.235036	0.210321	-1.11751	0.2637742859445899	0.49883784580095963	Ifosfamide	8h	B4	WU-225	FALSE	down	MIF
ENSG00000099956	20	1209.8742201435832	0.11672437094137854	0.18321111511058982	0.637103	0.5240576839393303	0.7130965278453011	Ifosfamide	8h	B4	WU-225	FALSE	up	SMARCB1
ENSG00000099953	10	64.86794855749832	0.19491295381917303	0.2740890339316116	0.7111300697561147	0.4770036378879905	0.6790621228739213	Ifosfamide	8h	B4	WU-225	FALSE	up	MMP11
ENSG00000250479	9	46.707564674009525	0.49377428716189836	0.29312609622942953	1.6845115242670912	0.0920829	0.2989302829735406	Ifosfamide	8h	B4	WU-225	FALSE	up	CHCHD10
ENSG00000187792	5	317.63394249721534	0.21476374495004638	0.16994170442352352	1.263749505623521	0.20631995010227624	0.4396134318032018	Ifosfamide	8h	B4	WU-225	FALSE	up	ZNF70
ENSG00000272578	5	185.4499197274862	-0.429359	0.29818444510610204	-1.43991	0.14989262148156596	0.3771297717039167	Ifosfamide	8h	B4	WU-225	FALSE	down	GUSBP11
ENSG00000234353	2	28.942494730684732	-0.494388	0.49234146317993444	-1.00416	0.31530315025588074	0.5482199094124323	Ifosfamide	8h	B4	WU-225	FALSE	down
ENSG00000186716	21	625.5073261266971	-0.14127	0.12684614149464024	-1.11371	0.2654027492210381	0.5001900375293796	Ifosfamide	8h	B4	WU-225	FALSE	down	BCR
ENSG00000100228	14	14.841003134490698	0.45921059866045266	0.394318	1.1645690749352957	0.2441934678185904	0.4777759470055984	Ifosfamide	8h	B4	WU-225	FALSE	up	RAB36
ENSG00000128266	9	216.06762191845792	0.2708548794333231	0.14530945125804456	1.8639866649302217	0.0623236	0.24815375716846516	Ifosfamide	8h	B4	WU-225	FALSE	up	GNAZ
ENSG00000185686	18	2037.2364131350619	0.4468240425896429	0.18162026874993564	2.4602102268929786	0.013885565261537032	0.11970922819430733	Ifosfamide	8h	B4	WU-225	FALSE	up	PRAME
ENSG00000169548	3	355.08972770585694	-1.53058	0.5890154271438443	-2.59853	0.0093623	0.10233372089811288	Ifosfamide	8h	B4	WU-225	FALSE	down	ZNF280A
ENSG00000286129	1	173.45709451275087	-0.135621	0.16853373556897566	-0.804713	0.4209855415639254	0.6377714920167455	Ifosfamide	8h	B4	WU-225	FALSE	down
ENSG00000274422	1	25.905861591125213	0.13405806466341924	0.3676547489963527	0.3646303088138518	0.7153873871346492	0.8440159088553426	Ifosfamide	8h	B4	WU-225	FALSE	up
ENSG00000100038	20	349.7957615065142	0.368444	0.21145864786828522	1.7423903797582805	0.0814402	0.2818443800875521	Ifosfamide	8h	B4	WU-225	FALSE	up	TOP3B
ENSG00000224086	6	15.058612770618891	0.49133701094509286	0.4451012075689109	1.1038770567006913	0.2696464726364786	0.5055499086596228	Ifosfamide	8h	B4	WU-225	FALSE	up	PPM1F-AS1
ENSG00000286127	1	13.220077939580191	-3.48901	1.2522464920213285	-2.7862	0.00533298	0.0811028	Ifosfamide	8h	B4	WU-225	FALSE	down
ENSG00000100027	17	54.47654641388047	-1.72435	0.7745561203396183	-2.22624	0.0259981	0.16100625088267265	Ifosfamide	8h	B4	WU-225	FALSE	down	YPEL1
ENSG00000161180	11	13.61603149538893	-1.72503	0.9422114732928991	-1.83083	0.0671255	0.25617245740853695	Ifosfamide	8h	B4	WU-225	FALSE	down	CCDC116
ENSG00000183506	17	70.45402334752693	-0.162682	0.3283784825834192	-0.495411	0.6203099063824085	0.7804850518658537	Ifosfamide	8h	B4	WU-225	FALSE	down	PI4KAP2
ENSG00000274600	1	26.70758958860945	1.0000845666941487	1.0800036689063544	0.9260010826693448	0.35444541760133713	0.5822811345962158	Ifosfamide	8h	B4	WU-225	FALSE	up	RIMBP3B
ENSG00000099957	17	9.130429875363413	-2.18738	1.1132330483294526	-1.96489	0.049427	NA	Ifosfamide	8h	B4	WU-225	NA	down	P2RX6
ENSG00000161149	12	8.70436	-0.465718	0.7250659149346079	-0.642311	0.5206711855007002	NA	Ifosfamide	8h	B4	WU-225	NA	down	NA
ENSG00000184436	12	319.53744423859797	0.4183110312584729	0.2896138943897274	1.4443748706875246	0.14863355547320747	0.3757341182662244	Ifosfamide	8h	B4	WU-225	FALSE	up	THAP7
ENSG00000241973	11	1812.2553431103738	-0.0329652	0.11498549109252842	-0.28669	0.7743498561270055	0.8800019286172537	Ifosfamide	8h	B4	WU-225	FALSE	down	PI4KA
ENSG00000099917	17	1299.0371414565366	-0.419622	0.21178353580492298	-1.98137	0.0475496	0.2164688148613713	Ifosfamide	8h	B4	WU-225	FALSE	down	MED15
ENSG00000236670	1	18.533959846268804	0.19664377849340534	0.44125690249917254	0.4456446514029865	0.6558539513306653	0.8052307843076842	Ifosfamide	8h	B4	WU-225	FALSE	up	KRT18P5
ENSG00000099910	17	161.78047426944516	0.4706501615614803	0.32941077374596817	1.4287637171346186	0.15307215724606552	0.38113351374022986	Ifosfamide	8h	B4	WU-225	FALSE	up	KLHL22
ENSG00000244486	9	719.0478429827216	0.29420487763655295	0.30659651901556306	0.9595832287372411	0.3372650131545925	0.5673832238164427	Ifosfamide	8h	B4	WU-225	FALSE	up	SCARF2
ENSG00000273139	1	9.768358847591983	0.2728092255959831	0.5523283010874459	0.4939258500041831	0.6213585476557975	0.7810535130041867	Ifosfamide	8h	B4	WU-225	FALSE	up
ENSG00000273343	1	14.269982689979814	0.10408700684478611	0.3879836783860344	0.268277	0.7884862882735169	0.8886306429055204	Ifosfamide	8h	B4	WU-225	FALSE	up
ENSG00000128185	10	351.0066969120565	0.38533908899375835	0.32938097717667547	1.1698887176082051	0.24204575480605012	0.4760506430520607	Ifosfamide	8h	B4	WU-225	FALSE	up	DGCR6L
ENSG00000040608	14	154.0669765907086	0.0688449	0.15160781150450026	0.4540986627860261	0.6497578157028285	0.8011977976709018	Ifosfamide	8h	B4	WU-225	FALSE	up	RTN4R
ENSG00000264346	1	4.040537983319558	-1.33105	1.133135206448508	-1.17466	0.24012923714286374	NA	Ifosfamide	8h	B4	WU-225	NA	down	SNORA77B
ENSG00000099901	17	1369.2658897489496	0.0137091	0.16042285783571295	0.0854557	0.9318990992414642	0.9677589140844154	Ifosfamide	8h	B4	WU-225	FALSE	up	RANBP1
ENSG00000099899	15	241.12955760374376	0.3459477331135056	0.23570135871884934	1.4677375429394999	0.14217552864301802	0.3675646662679304	Ifosfamide	8h	B4	WU-225	FALSE	up	TRMT2A
ENSG00000183597	16	288.82397371703274	0.1445588074269331	0.11345379163128028	1.2741646211062099	0.20260508058641982	0.4362832986115028	Ifosfamide	8h	B4	WU-225	FALSE	up	TANGO2
ENSG00000099889	14	92.38991471453949	0.3920524174477691	0.38829544521463294	1.0096755506134238	0.3126507599250781	0.5457323033139538	Ifosfamide	8h	B4	WU-225	FALSE	up	ARVCF
ENSG00000184470	21	147.31449264370335	0.0250597	0.14986941651611863	0.16721022853470147	0.8672046365188322	0.9333501588198817	Ifosfamide	8h	B4	WU-225	FALSE	up	TXNRD2
ENSG00000184058	15	132.2731333666912	0.6835336525868059	0.17832953754656491	3.8329805706377917	1.2659995608032317e-4	0.012888967438925748	Ifosfamide	8h	B4	WU-225	TRUE	up	TBX1
ENSG00000184702	20	380.88539602009405	-0.0726258	0.1917472292911019	-0.378758	0.7048677374957386	0.8377139282371203	Ifosfamide	8h	B4	WU-225	FALSE	down	SEPTIN5
ENSG00000093009	11	111.51921540597861	0.3502140293529224	0.29755179695115375	1.1769850928186925	0.23920145628115733	0.4732572632156854	Ifosfamide	8h	B4	WU-225	FALSE	up	CDC45
ENSG00000185608	9	225.71125043109583	0.1643950066560267	0.13205656319576586	1.24488	0.21317466019000156	0.4473531779855701	Ifosfamide	8h	B4	WU-225	FALSE	up	MRPL40
ENSG00000242259	9	355.1498821408273	-0.521997	0.21223021399719263	-2.45958	0.013910000709109954	0.11981567908949295	Ifosfamide	8h	B4	WU-225	FALSE	down	C22orf39
ENSG00000063515	3	9.565382309847033	-5.29752	2.0131013447882875	-2.63152	0.0085004	0.0979594	Ifosfamide	8h	B4	WU-225	FALSE	down	GSC2
ENSG00000100056	12	605.2638636265806	-0.262484	0.11038341107003294	-2.37793	0.017410344680468245	0.13241115865837555	Ifosfamide	8h	B4	WU-225	FALSE	down	ESS2
ENSG00000272682	1	29.29378039194987	-2.3662	0.8128031035675914	-2.91116	0.00360086	0.0669034	Ifosfamide	8h	B4	WU-225	FALSE	down
ENSG00000070413	20	1140.0730858567863	0.24190964380609323	0.24588057973039562	0.9838501441282738	0.32518920004591056	0.5568532907070848	Ifosfamide	8h	B4	WU-225	FALSE	up	DGCR2
ENSG00000183628	14	19.609600096182245	-0.040239	0.3553323044298826	-0.113243	0.9098377055576519	0.955665	Ifosfamide	8h	B4	WU-225	FALSE	down	DGCR6
ENSG00000275793	1	27.226088802265146	0.10577351817282084	0.43118814633331454	0.24530711030042188	0.8062186466978822	0.9001326579249015	Ifosfamide	8h	B4	WU-225	FALSE	up	RIMBP3
ENSG00000274602	5	246.01334306746725	0.17525222477995475	0.2662773250786625	0.6581567721854743	0.510437	0.7041588656384301	Ifosfamide	8h	B4	WU-225	FALSE	up	PI4KAP1
ENSG00000184979	10	97.12674499831614	-0.314374	0.22147266131915944	-1.41947	0.15576207516027557	0.3845989262655165	Ifosfamide	8h	B4	WU-225	FALSE	down	USP18
ENSG00000280007	1	27.423055322050985	-1.57829	0.6522305476404715	-2.41984	0.015527423954812252	0.1253466275291209	Ifosfamide	8h	B4	WU-225	FALSE	down
ENSG00000215193	14	1173.4165721346096	0.10142033317184172	0.0981441	1.0333815314222323	0.3014253858628095	0.5360603378754522	Ifosfamide	8h	B4	WU-225	FALSE	up	PEX26
ENSG00000099968	18	625.1295293323751	0.2712893608578585	0.11757502019379457	2.307372436855229	0.0210341	0.14449748205166785	Ifosfamide	8h	B4	WU-225	FALSE	up	BCL2L13
ENSG00000236754	5	29.172144981366134	-1.72114	0.6444490196357054	-2.67072	0.00756889	0.0939196	Ifosfamide	8h	B4	WU-225	FALSE	down
ENSG00000182902	14	22.94106985741979	-0.528389	0.5166495418674734	-1.02272	0.3064392828716457	0.5402229542783451	Ifosfamide	8h	B4	WU-225	FALSE	down	SLC25A18
ENSG00000099954	19	567.4525621814153	0.21339861262529425	0.14203339257054295	1.502453815706097	0.13297994689827405	0.35460366843102287	Ifosfamide	8h	B4	WU-225	FALSE	up	CECR2
ENSG00000183307	4	34.711	0.50607	0.330321	1.5320548357940362	0.12550890355990654	0.3459002271636232	Ifosfamide	8h	B4	WU-225	FALSE	up	TMEM121B
ENSG00000206195	11	1718.6986821238834	-0.189518	0.1894696358204654	-1.00025	0.31718786775804353	0.5498635677280217	Ifosfamide	8h	B4	WU-225	FALSE	down	DUXAP8
ENSG00000289511	1	5.206453286449355	-0.842542	0.8717426579037285	-0.966503	0.33379260993649457	NA	Ifosfamide	8h	B4	WU-225	NA	down
ENSG00000160310	19	479.1419398165693	-0.128592	0.11346292467221157	-1.13334	0.25707286090819714	0.49236283582496293	Ifosfamide	8h	B4	WU-225	FALSE	down	PRMT2
ENSG00000160294	11	1231.6257982142943	0.049197314285038235	0.139355	0.3530368066998166	0.7240608471097105	0.8498190472023327	Ifosfamide	8h	B4	WU-225	FALSE	up	MCM3AP
ENSG00000160285	15	482.41082663596654	-0.105344	0.1942786840470705	-0.542231	0.5876593339727788	0.7573274517300274	Ifosfamide	8h	B4	WU-225	FALSE	down	LSS
ENSG00000160282	15	6.057880375061362	-0.940048	0.8732146843554761	-1.07654	0.281687	NA	Ifosfamide	8h	B4	WU-225	NA	down	FTCD
ENSG00000169933	17	1.3327577477667043	-1.29041	1.8734029727724697	-0.688804	0.4909468054967564	NA	Ifosfamide	8h	B4	WU-225	NA	down	FRMPD4
ENSG00000142156	16	3390.9294981228722	-0.126922	0.1603652188114257	-0.791458	0.4286765577352217	0.6440996915439761	Ifosfamide	8h	B4	WU-225	FALSE	down	COL6A1
ENSG00000274248	1	4.342512402132528	0.5001009505982966	0.7434832076405705	0.6726459259051153	0.5011725766442601	NA	Ifosfamide	8h	B4	WU-225	NA	up
ENSG00000183570	17	19.52032891506081	-0.356987	0.4428136786056168	-0.806179	0.42013960385426025	0.6371358008097604	Ifosfamide	8h	B4	WU-225	FALSE	down	PCBP3
ENSG00000235374	2	12.966023993545072	0.6899571679793409	0.4599033015120232	1.5002222547891482	0.1335568403220004	0.3550812358172149	Ifosfamide	8h	B4	WU-225	FALSE	up	SSR4P1
ENSG00000276529	1	10.7114	-0.947848	0.4735114224319404	-2.00174	0.0453124	0.21079124203185964	Ifosfamide	8h	B4	WU-225	FALSE	down
ENSG00000183250	13	49.17331596975778	0.9747144381715048	0.3367420784097727	2.8945430365414566	0.00379711	0.0689064	Ifosfamide	8h	B4	WU-225	FALSE	up	LINC01547
ENSG00000289009	1	6.143778370095343	0.2825377920622969	0.7137245225665496	0.39586392666780246	0.692205	NA	Ifosfamide	8h	B4	WU-225	NA	up
ENSG00000183255	12	1908.4180371387763	-0.0106042	0.0897613	-0.118138	0.9059580294078411	0.9540097735234556	Ifosfamide	8h	B4	WU-225	FALSE	down	PTTG1IP
ENSG00000236519	2	11.452313719159234	0.4782143690695582	0.5545438159417295	0.8623563284308775	0.38849146465875817	0.6113509421138796	Ifosfamide	8h	B4	WU-225	FALSE	up	LINC01424
ENSG00000182912	6	51.17454641590463	-0.584775	0.4026210111397491	-1.45242	0.14638452224782753	0.3731046944679988	Ifosfamide	8h	B4	WU-225	FALSE	down	NA
ENSG00000160226	16	22.464109506705395	0.12708578474190965	0.3721494015385941	0.3414913048804946	0.7327337496027826	0.854389	Ifosfamide	8h	B4	WU-225	FALSE	up	CFAP410
ENSG00000141959	17	179.91433831235906	0.3404942680852568	0.22423323389074365	1.518482618197268	0.12889277808687918	0.34991367143404434	Ifosfamide	8h	B4	WU-225	FALSE	up	PFKL
ENSG00000160218	13	735.7109073280245	-0.0374565	0.13123141511490274	-0.285423	0.77532	0.8804968539244528	Ifosfamide	8h	B4	WU-225	FALSE	down	TRAPPC10
ENSG00000160214	13	345.5442503416237	0.15608157188844055	0.278057	0.5613287343117175	0.5745734565903468	0.7482458324220281	Ifosfamide	8h	B4	WU-225	FALSE	up	RRP1
ENSG00000160213	9	278.94250948480266	0.11229317315008051	0.13270641938935668	0.8461774017172122	0.3974537865850155	0.6196555499410001	Ifosfamide	8h	B4	WU-225	FALSE	up	CSTB
ENSG00000160209	19	939.9654079167041	-0.0986132	0.0999583	-0.986543	0.3238666099627165	0.5557035869079145	Ifosfamide	8h	B4	WU-225	FALSE	down	PDXK
ENSG00000237989	2	25.86419597888537	-0.294512	0.5608128196794463	-0.525152	0.5994772349149956	0.7660529200349695	Ifosfamide	8h	B4	WU-225	FALSE	down	LINC01679
ENSG00000160201	12	870.1000467054623	-0.161871	0.1268366030760123	-1.27622	0.20187843811328288	0.435788	Ifosfamide	8h	B4	WU-225	FALSE	down	U2AF1
ENSG00000160194	18	189.3507724760893	0.4165080618132097	0.22427257066399806	1.8571511468391564	0.0632897	0.2493829764340521	Ifosfamide	8h	B4	WU-225	FALSE	up	NDUFV3
ENSG00000160191	18	20.957433659462364	0.2419053030783583	0.45880353092637427	0.5272524877694929	0.5980182636472255	0.764902	Ifosfamide	8h	B4	WU-225	FALSE	up	PDE9A
ENSG00000237232	9	12.025411847538885	0.6347212689644837	0.6797327051079749	0.9337806820162623	0.3504170363580635	0.5789181617938016	Ifosfamide	8h	B4	WU-225	FALSE	up	ZNF295-AS1
ENSG00000157617	17	143.05853724275056	0.33610380076227275	0.36136583054924293	0.930093	0.35232297586676975	0.5808245784597568	Ifosfamide	8h	B4	WU-225	FALSE	up	C2CD2
ENSG00000183421	12	19.029190654410947	0.8487732391533508	0.3922481434791387	2.1638680851997245	0.030474474930538425	0.173709	Ifosfamide	8h	B4	WU-225	FALSE	up	RIPK4
ENSG00000157601	15	71.88132806354093	-0.981669	0.3415368702506339	-2.87427	0.00404965	0.0705054	Ifosfamide	8h	B4	WU-225	FALSE	down	MX1
ENSG00000183486	14	420.5821514705904	0.45810243996176847	0.1649551102781411	2.7771339680797604	0.00548406	0.0819471	Ifosfamide	8h	B4	WU-225	FALSE	up	MX2
ENSG00000182240	16	61.87364358875416	0.0943458	0.2605797546742512	0.3620612311625617	0.7173062740345924	0.8452643343205972	Ifosfamide	8h	B4	WU-225	FALSE	up	BACE2
ENSG00000171587	15	5.406958435358822	0.7768315490298445	0.6561724273564667	1.1838832548320863	0.23645927961352592	NA	Ifosfamide	8h	B4	WU-225	NA	up	DSCAM
ENSG00000184809	13	13.595479461195552	0.2449359163379563	0.40382329352530044	0.6065423175560588	0.5441546905780641	0.7268612794262435	Ifosfamide	8h	B4	WU-225	FALSE	up	B3GALT5-AS1
ENSG00000183778	19	32.60738852013715	0.5906461982814545	0.3398990611474187	1.7377105905723096	0.0822618	0.28326048038939616	Ifosfamide	8h	B4	WU-225	FALSE	up	B3GALT5
ENSG00000182093	16	191.23542402435876	0.14299055122747995	0.14295310150813378	1.0002619720660209	0.3171837453279731	0.5498635677280217	Ifosfamide	8h	B4	WU-225	FALSE	up	GET1
ENSG00000205581	11	1196.1557251500656	0.38986788039512527	0.23250346986055664	1.67683	0.0935765	0.3013585746274172	Ifosfamide	8h	B4	WU-225	FALSE	up	HMGN1
ENSG00000255568	3	5.401198848793356	0.18126592445296888	0.6498232236308612	0.2789465163158571	0.7802858698967761	NA	Ifosfamide	8h	B4	WU-225	NA	up	NA
ENSG00000185658	14	1043.5498039400359	0.3134456769814343	0.1710395259850849	1.8325920583337418	0.0668633	0.25557393372729903	Ifosfamide	8h	B4	WU-225	FALSE	up	BRWD1
ENSG00000183527	12	182.10270604261694	-0.0228276	0.18777589888445317	-0.121568	0.903241	0.9529518450933346	Ifosfamide	8h	B4	WU-225	FALSE	down	PSMG1
ENSG00000235888	4	13.167897926384647	-0.367421	0.4820851394569968	-0.76215	0.44597065105503453	0.6576623926382774	Ifosfamide	8h	B4	WU-225	FALSE	down	LINC02940
ENSG00000157554	20	41.33447814026359	-2.16309	0.8389653234929954	-2.57828	0.00992937	0.10454123233603237	Ifosfamide	8h	B4	WU-225	FALSE	down	ERG
ENSG00000231123	1	0.8185456082383401	1.842053100801712	1.7328531548735837	1.0630174262723922	0.287774	NA	Ifosfamide	8h	B4	WU-225	NA	up	SPATA20P1
ENSG00000157551	19	75.76077389172448	0.5614206511066516	0.314549	1.784842956101233	0.0742868	0.26887384219779725	Ifosfamide	8h	B4	WU-225	FALSE	up	KCNJ15
ENSG00000157542	11	25.02389783888544	0.7385319474910659	0.4646278521877352	1.589512862850629	0.11194465238195406	0.3264491451956142	Ifosfamide	8h	B4	WU-225	FALSE	up	KCNJ6
ENSG00000157538	14	457.1313826520886	0.23457584787131794	0.20875696560478818	1.1236791413964562	0.26114916835874324	0.49654709916704487	Ifosfamide	8h	B4	WU-225	FALSE	up	VPS26C
ENSG00000270116	1	11.70287727454436	-0.245205	0.5482232115335569	-0.447273	0.6546779896432666	0.8043687662271606	Ifosfamide	8h	B4	WU-225	FALSE	down
ENSG00000224790	3	22.200920126400884	0.5194983674757113	0.5017451625167592	1.0353829120542029	0.3004901227384985	0.535238	Ifosfamide	8h	B4	WU-225	FALSE	up	HLCS-AS1
ENSG00000159267	17	178.04193203184911	0.436699	0.3221180323617566	1.355711783972523	0.1751908885910014	0.4059850332693329	Ifosfamide	8h	B4	WU-225	FALSE	up	HLCS
ENSG00000233818	1	7.4450047255990075	-0.648083	0.593367	-1.09221	0.27473947485208994	NA	Ifosfamide	8h	B4	WU-225	NA	down	NA
ENSG00000159256	13	872.7918664758713	-0.0470053	0.1297213320047612	-0.362356	0.7170861611903183	0.8452371540483211	Ifosfamide	8h	B4	WU-225	FALSE	down	MORC3
ENSG00000273199	1	6.4016629281608495	-1.4108	1.0145446362651218	-1.39058	0.16435337440282574	NA	Ifosfamide	8h	B4	WU-225	NA	down
ENSG00000142197	13	358.2266535991632	0.23988830071333583	0.1666640665797514	1.4393522589258643	0.1500507434091426	0.3772600762214952	Ifosfamide	8h	B4	WU-225	FALSE	up	DOP1B
ENSG00000226054	2	1.9049432277196447	-0.722525	1.2000026026086905	-0.602103	0.5471055030972489	NA	Ifosfamide	8h	B4	WU-225	NA	down	MEMO1P1
ENSG00000159228	13	412.0475436656518	0.25001542252127434	0.15481089859245079	1.6149730076785829	0.10631654036157358	0.3194314840479145	Ifosfamide	8h	B4	WU-225	FALSE	up	CBR1
ENSG00000131171	13	90.70146349343415	0.5154175621861613	0.20193716935972172	2.552365985025866	0.010699406218589835	0.10757061955887628	Ifosfamide	8h	B4	WU-225	FALSE	up	SH3BGRL
ENSG00000286153	1	0.08745	-0.46056	3.5338176701188644	-0.130329	0.8963058053460706	NA	Ifosfamide	8h	B4	WU-225	NA	down	RUNX1-AS1
ENSG00000159216	19	2045.816048804969	-0.179779	0.21257130976253516	-0.845735	0.3977003818652384	0.619696	Ifosfamide	8h	B4	WU-225	FALSE	down	RUNX1
ENSG00000205670	12	50.192980443752525	-0.666055	0.5262277485296757	-1.26572	0.20561461528510552	0.43892204407251845	Ifosfamide	8h	B4	WU-225	FALSE	down	SMIM11
ENSG00000227456	9	31.435378213105892	-0.550564	0.3907412848911483	-1.40903	0.15882774871564528	0.38827308492214313	Ifosfamide	8h	B4	WU-225	FALSE	down	LINC00310
ENSG00000198743	7	4114.174884334419	-0.343427	0.23890476074629557	-1.4375	0.15057461553633772	0.37799528227289747	Ifosfamide	8h	B4	WU-225	FALSE	down	SLC5A3
ENSG00000243927	6	873.6805335789703	-0.849403	0.2507165546778665	-3.3879	7.042995434124756e-4	0.0317965	Ifosfamide	8h	B4	WU-225	TRUE	down	MRPS6
ENSG00000273102	2	0.568435	-2.19918	2.841782373787119	-0.773874	0.43900532466266895	NA	Ifosfamide	8h	B4	WU-225	NA	down
ENSG00000237945	8	288.9005153493774	0.37739805160298995	0.22127890377900145	1.7055310974421216	0.0880954	0.29276297609703544	Ifosfamide	8h	B4	WU-225	FALSE	up	LINC00649
ENSG00000205758	12	133.85234598270912	0.21503873243409094	0.21694153845429004	0.9912289456700796	0.3215737995109895	0.5537139598679303	Ifosfamide	8h	B4	WU-225	FALSE	up	CRYZL1
ENSG00000159147	18	201.48531994746665	0.00856898	0.2109902995311361	0.0406131	0.9676043022010979	0.9845401324620056	Ifosfamide	8h	B4	WU-225	FALSE	up	DONSON
ENSG00000177692	12	17.121229097838597	0.5363683564859724	0.404228	1.3268964884948842	0.18454292612523873	0.4156868592059352	Ifosfamide	8h	B4	WU-225	FALSE	up	DNAJC28
ENSG00000142188	17	280.9266429439138	-0.139746	0.12163732876065017	-1.14887	0.2506091307910128	0.4848846397734403	Ifosfamide	8h	B4	WU-225	FALSE	down	TMEM50B
ENSG00000243646	11	50.23881494686944	0.11688795027598753	0.26997927008578537	0.43295157527778566	0.6650499500845822	0.8109920207308136	Ifosfamide	8h	B4	WU-225	FALSE	up	IL10RB
ENSG00000159110	21	118.23752455935261	0.612502	0.4585542664473685	1.335723754399169	0.1816395821579498	0.4128700447979272	Ifosfamide	8h	B4	WU-225	FALSE	up	IFNAR2
ENSG00000173638	19	96.66188267106708	-0.270618	0.22501272260706948	-1.20268	0.22910043194910346	0.4639680067210727	Ifosfamide	8h	B4	WU-225	FALSE	down	SLC19A1
ENSG00000205930	10	9.465091704159844	-0.475333	0.6013320238171642	-0.790467	0.4292549139146073	0.6444898428887722	Ifosfamide	8h	B4	WU-225	FALSE	down	EPCIP-AS1
ENSG00000159086	15	677.7888361779637	-0.136828	0.10779191149669466	-1.26937	0.20430959096227166	0.43800900563078576	Ifosfamide	8h	B4	WU-225	FALSE	down	PAXBP1
ENSG00000159082	18	302.2259765719095	-0.590022	0.19479513027222156	-3.02894	0.00245417	0.0582651	Ifosfamide	8h	B4	WU-225	FALSE	down	SYNJ1
ENSG00000166979	13	8.500899074642208	-0.306555	0.7028674510458783	-0.436149	0.6627288841226702	NA	Ifosfamide	8h	B4	WU-225	NA	down	EVA1C
ENSG00000256073	3	6.964873555104309	0.0935419	0.7055608171422486	0.13257804608962953	0.8945270958113389	NA	Ifosfamide	8h	B4	WU-225	NA	up	URB1-AS1
ENSG00000200792	1	4.053185660322569	-1.33329	0.8851538692358566	-1.50628	0.1319957592547078	NA	Ifosfamide	8h	B4	WU-225	NA	down	SNORA80A
ENSG00000142207	7	1090.1372888288602	-0.0923491	0.13809692386747396	-0.668727	0.5036696760489032	0.6986837256623464	Ifosfamide	8h	B4	WU-225	FALSE	down	URB1
ENSG00000159055	4	129.50704844468885	0.3159491292693245	0.3711684549339445	0.8512283979670439	0.3946424907031936	0.6175383738649255	Ifosfamide	8h	B4	WU-225	FALSE	up	MIS18A
ENSG00000261610	1	8.557335047401871	-2.07811	0.8311054941061525	-2.50042	0.0124046	NA	Ifosfamide	8h	B4	WU-225	NA	down
ENSG00000156304	15	784.4332015042356	-0.394621	0.1857169749779976	-2.12485	0.033598866833068564	0.18356638702650108	Ifosfamide	8h	B4	WU-225	FALSE	down	SCAF4
ENSG00000273271	1	7.322891137692107	-1.85357	0.9399732513430635	-1.97194	0.0486168	NA	Ifosfamide	8h	B4	WU-225	NA	down
ENSG00000174680	10	7.4746103157061095	-0.0295694	0.5859179400148773	-0.0504669	0.9597503483792853	NA	Ifosfamide	8h	B4	WU-225	NA	down	GRIK1-AS1
ENSG00000248476	1	34.89447995411194	-0.3005	0.36297821360698934	-0.827873	0.40774216603572844	0.6268837305005425	Ifosfamide	8h	B4	WU-225	FALSE	down	BACH1-IT1
ENSG00000156273	16	1667.7905986752237	-0.0556185	0.0831054	-0.669253	0.503334	0.6985651377102653	Ifosfamide	8h	B4	WU-225	FALSE	down	BACH1
ENSG00000231125	2	8.69361	-0.511187	0.5864072898469925	-0.871727	0.3833570581463973	NA	Ifosfamide	8h	B4	WU-225	NA	down
ENSG00000156256	15	444.95187421405234	0.3016085224811093	0.1929417504109389	1.563210253036087	0.11800314929682681	0.33541585052137224	Ifosfamide	8h	B4	WU-225	FALSE	up	USP16
ENSG00000156253	7	77.73174737483049	0.4050648250093184	0.18840714150361962	2.149944114520396	0.0315596	0.17645812645913905	Ifosfamide	8h	B4	WU-225	FALSE	up	RWDD2B
ENSG00000198862	14	749.2559899363027	0.0264211	0.11962847262179184	0.22085951315139857	0.8252018227670949	0.9092221713412405	Ifosfamide	8h	B4	WU-225	FALSE	up	LTN1
ENSG00000232855	7	6.706818469462377	-0.02661	0.6826492129844745	-0.0389805	0.9689059072138456	NA	Ifosfamide	8h	B4	WU-225	NA	down	LINC03138
ENSG00000100425	19	761.702	-0.101508	0.12248676744229575	-0.828726	0.40725962744470673	0.6264822995807791	Ifosfamide	8h	B4	WU-225	FALSE	down	BRD1
ENSG00000154727	11	425.86652592149534	0.24652843456040469	0.17389999719093147	1.4176448449837045	0.15629448039911872	0.3852426919582853	Ifosfamide	8h	B4	WU-225	FALSE	up	GABPA
ENSG00000154723	13	255.597	-0.0141739	0.14353207661534992	-0.0987505	0.9213363458967454	0.9615545325298034	Ifosfamide	8h	B4	WU-225	FALSE	down	ATP5PF
ENSG00000234883	7	17.851965368589106	-0.21445	0.43900212801050453	-0.488495	0.6251995727047613	0.7832929471799812	Ifosfamide	8h	B4	WU-225	FALSE	down	MIR155HG
ENSG00000100410	8	588.094	0.15119336127471694	0.22767712465680753	0.664069	0.5066460353535276	0.700808	Ifosfamide	8h	B4	WU-225	FALSE	up	PHF5A
ENSG00000154642	11	406.28454104419035	-0.68195	0.3035661246890402	-2.24646	0.024674363719250057	0.15740222628119868	Ifosfamide	8h	B4	WU-225	FALSE	down	C21orf91
ENSG00000154640	15	277.1815670056973	-0.482244	0.19658136185962188	-2.45315	0.014161004133429692	0.12093621670162581	Ifosfamide	8h	B4	WU-225	FALSE	down	BTG3
ENSG00000154639	19	50.39837443946274	0.553979	0.2753083049263974	2.012212271630865	0.0441976	0.20947774849865738	Ifosfamide	8h	B4	WU-225	FALSE	up	CXADR
ENSG00000215386	14	112.34144153353174	0.543505	0.16947782911158515	3.2069388053730274	0.00134156	0.042967738237065366	Ifosfamide	8h	B4	WU-225	TRUE	up	MIR99AHG
ENSG00000155307	19	11.280120582868925	0.30883537623877566	0.6085660912770693	0.50748	0.6118177706106143	0.7746983929669683	Ifosfamide	8h	B4	WU-225	FALSE	up	SAMSN1
ENSG00000155304	6	724.1579340437161	-0.0174677	0.12700580288700455	-0.137535	0.8906078989880264	0.9465539196657433	Ifosfamide	8h	B4	WU-225	FALSE	down	HSPA13
ENSG00000185272	14	16.23057560839047	-0.052568	0.46812719079489085	-0.112294	0.9105900671551168	0.9558763698297493	Ifosfamide	8h	B4	WU-225	FALSE	down	RBM11
ENSG00000224905	8	5.345448152361252	1.075769876062621	0.6301504015141202	1.7071636762870739	0.0877916	NA	Ifosfamide	8h	B4	WU-225	NA	up
ENSG00000185065	6	12.268511795599803	-0.019677	0.4402635220052744	-0.0446937	0.9643514553297244	0.9826439734811256	Ifosfamide	8h	B4	WU-225	FALSE	down	UFD1-AS1
ENSG00000100294	13	223.13788095536606	0.2731682899965789	0.32379797249446474	0.8436380496522369	0.3988716952203575	0.6204903181102731	Ifosfamide	8h	B4	WU-225	FALSE	up	MCAT
ENSG00000280614	1	1904.1498102689588	-0.681847	0.2724813461490932	-2.50236	0.012336758889781193	0.11410784645917282	Ifosfamide	8h	B4	WU-225	FALSE	down
ENSG00000281383	1	4.7500538635510985	-0.332217	1.221604312960097	-0.271952	0.7856591009982505	NA	Ifosfamide	8h	B4	WU-225	NA	down
ENSG00000280800	1	1928.9763667560446	-0.689037	0.2691189363775607	-2.56034	0.0104568	0.10654545848627228	Ifosfamide	8h	B4	WU-225	FALSE	down
ENSG00000008086	13	487.34740011652207	-0.0196703	0.10851491504645264	-0.181268	0.8561574011195018	0.9263941792455089	Ifosfamide	8h	B4	WU-225	FALSE	down	CDKL5
ENSG00000275993	3	709.1943941795475	-0.320122	0.2902713568012852	-1.10284	0.2700985692828046	0.5062108968511939	Ifosfamide	8h	B4	WU-225	FALSE	down
ENSG00000274333	4	23.77395745308642	2.813340040095172	2.1224389990686707	1.325522213514579	0.18499800678148154	0.416285	Ifosfamide	8h	B4	WU-225	FALSE	up	LINC03104
ENSG00000280433	1	91.91861528934373	-0.437003	0.22951635772167728	-1.90402	0.0569081	0.23793480942021122	Ifosfamide	8h	B4	WU-225	FALSE	down
ENSG00000280071	4	114.54295705511588	0.0384644	0.3396415122664822	0.11324995588460039	0.9098323913166138	0.955665	Ifosfamide	8h	B4	WU-225	FALSE	up
ENSG00000203880	12	260.97607903038454	0.6220253808973673	0.17638115701183923	3.5265976901127543	4.2093584466619375e-4	0.0230217	Ifosfamide	8h	B4	WU-225	TRUE	up	PCMTD2
ENSG00000196421	9	50.53677308216283	-0.934141	0.5450601509043108	-1.71383	0.0865599	0.2909611589107029	Ifosfamide	8h	B4	WU-225	FALSE	down	C20orf204
ENSG00000196700	9	112.89837715328972	0.44742239737641465	0.3275755454647534	1.3658601918578093	0.17198284947085044	0.40273263481413796	Ifosfamide	8h	B4	WU-225	FALSE	up	ZNF512B
ENSG00000198276	16	182.64107223727638	0.25104504980077236	0.20779587896072133	1.2081329574790376	0.2269961244569248	0.46224318769869227	Ifosfamide	8h	B4	WU-225	FALSE	up	UCKL1
ENSG00000101152	11	1287.1566480532836	0.10271366598075032	0.2512781327172222	0.4087648410549912	0.6827122440784668	0.8229099157304534	Ifosfamide	8h	B4	WU-225	FALSE	up	DNAJC5
ENSG00000268858	2	60.15075510195412	0.18171932601912097	0.23778072850367102	0.7642306723621441	0.4447297911328095	0.656651	Ifosfamide	8h	B4	WU-225	FALSE	up
ENSG00000197114	12	308.57852647796847	0.42055621640362456	0.3464306739026254	1.2139693395678766	0.22475943250524477	0.4607283379756708	Ifosfamide	8h	B4	WU-225	FALSE	up	ZGPAT
ENSG00000258366	11	133.1153176003282	0.00779614	0.1851297938890162	0.0421118	0.9664095936921447	0.9837728984501757	Ifosfamide	8h	B4	WU-225	FALSE	up	RTEL1
ENSG00000232442	2	14.47445211142903	0.28342875181084665	0.4524959421698451	0.6263674994558541	0.5310739219252221	0.7184968378640826	Ifosfamide	8h	B4	WU-225	FALSE	up	MHENCR
ENSG00000101216	11	221.7579925322321	0.18284747169190424	0.24402580008530342	0.7492956549184011	0.4536790261229872	0.6636106392449554	Ifosfamide	8h	B4	WU-225	FALSE	up	GMEB2
ENSG00000130589	16	419.4061524008714	0.15283622406480288	0.12354923262658346	1.2370471334835138	0.2160695847665211	0.45063004195364653	Ifosfamide	8h	B4	WU-225	FALSE	up	HELZ2
ENSG00000125508	4	14.182951634196721	-3.32787	1.1622212555809466	-2.86337	0.00419162	0.071782	Ifosfamide	8h	B4	WU-225	FALSE	down	SRMS
ENSG00000125534	10	49.91275105881642	0.6117233224492922	0.2711056703421986	2.256401799627262	0.0240455	0.15585032713094432	Ifosfamide	8h	B4	WU-225	FALSE	up	PPDPF
ENSG00000101210	13	55.72087111991467	-0.916159	0.5292004669440036	-1.73121	0.0834137	0.2850710422176544	Ifosfamide	8h	B4	WU-225	FALSE	down	EEF1A2
ENSG00000101203	17	53.51203108474318	-2.93964	0.9772547328435474	-3.00806	0.00262918	0.059403709244635866	Ifosfamide	8h	B4	WU-225	FALSE	down	COL20A1
ENSG00000101199	13	911.1875276646128	0.2980388106276277	0.31262531624549283	0.9533418924831703	0.3404168723418735	0.5695423228861919	Ifosfamide	8h	B4	WU-225	FALSE	up	ARFGAP1
ENSG00000149658	18	1221.9857173105547	-0.292235	0.10314593996466333	-2.83322	0.00460817	0.0752142	Ifosfamide	8h	B4	WU-225	FALSE	down	YTHDF1
ENSG00000225978	3	0	NA	NA	NA	NA	NA	Ifosfamide	8h	B4	WU-225	NA	NA	HAR1A
ENSG00000092758	18	10.332499217281507	-2.21084	0.9267696935533958	-2.38553	0.017054426608987355	0.13111893667345895	Ifosfamide	8h	B4	WU-225	FALSE	down	COL9A3
ENSG00000277496	1	0.883922	0.3783876926872325	2.281735271001924	0.16583330130189913	0.8682881383099411	NA	Ifosfamide	8h	B4	WU-225	NA	up	SLCO4A1-AS2
ENSG00000275437	1	15.240415335289978	-0.138879	0.4562843494490308	-0.304369	0.7608470306377175	0.8720975006696492	Ifosfamide	8h	B4	WU-225	FALSE	down
ENSG00000149679	12	73.25325195747568	0.29560490759440294	0.39105017441592105	0.7559257786700218	0.4496936970883575	0.6604784660753484	Ifosfamide	8h	B4	WU-225	FALSE	up	CABLES2
ENSG00000171858	18	1428.414517523423	-0.0398744	0.17653109762617433	-0.225878	0.8212965088285384	0.9077093715322899	Ifosfamide	8h	B4	WU-225	FALSE	down	RPS21
ENSG00000130706	13	2112.683376090163	-0.202794	0.0887036	-2.28619	0.022242921132445588	0.1488304168272587	Ifosfamide	8h	B4	WU-225	FALSE	down	ADRM1
ENSG00000101181	18	290.09789095490555	0.44461314944809915	0.3548706148419449	1.2528880410290508	0.21024645469683675	0.44406290512365365	Ifosfamide	8h	B4	WU-225	FALSE	up	MTG2
ENSG00000289537	1	3.8015262526824594	-0.896214	0.948388	-0.944987	0.3446656146337233	NA	Ifosfamide	8h	B4	WU-225	NA	down
ENSG00000184402	15	392.6783033216609	0.0855608	0.11701102283111699	0.7312201534868065	0.4646446921456331	0.6712391678489797	Ifosfamide	8h	B4	WU-225	FALSE	up	SS18L1
ENSG00000101182	15	2203.9652196375487	-0.00187895	0.14153318921489857	-0.0132757	0.9894078320265742	0.9949649159431478	Ifosfamide	8h	B4	WU-225	FALSE	down	PSMA7
ENSG00000149657	20	489.1266097845029	0.0951694	0.10347012247196838	0.9197769250872178	0.3576893440283785	0.5848273226920991	Ifosfamide	8h	B4	WU-225	FALSE	up	LSM14B
ENSG00000283078	1	38.50998279276637	-0.231172	0.2939792958781045	-0.786354	0.4316599087671302	0.6463908523503962	Ifosfamide	8h	B4	WU-225	FALSE	down
ENSG00000179242	16	76.43119034561995	0.29017552496069315	0.43288757869837957	0.6703253667689019	0.5026503998544558	0.6982473439223655	Ifosfamide	8h	B4	WU-225	FALSE	up	CDH4
ENSG00000196227	11	378.01151288031787	0.5744721818683819	0.33440260909223163	1.717905800519447	0.0858138	0.2891403795282652	Ifosfamide	8h	B4	WU-225	FALSE	up	FAM217B
ENSG00000196074	13	80.37951735890209	0.2342168191952314	0.23864457644601497	0.9814462272022965	0.3263727393626681	0.5582042569955961	Ifosfamide	8h	B4	WU-225	FALSE	up	SYCP2
ENSG00000087495	17	57.94126167250982	0.6093151425957856	0.3034667653770271	2.007848015379122	0.0446594	0.21005654586550424	Ifosfamide	8h	B4	WU-225	FALSE	up	PHACTR3
ENSG00000124205	18	32.489589784948095	0.7260663930634743	0.339951	2.135794483652929	0.032696168969736074	0.18055220177660047	Ifosfamide	8h	B4	WU-225	FALSE	up	EDN3
ENSG00000101166	16	791.626	0.18027401670461793	0.20616862297027974	0.8744008380489855	0.3819000011657638	0.6053300566501971	Ifosfamide	8h	B4	WU-225	FALSE	up	PRELID3B
ENSG00000225806	8	4.624971415581371	-0.183322	0.8020647418889094	-0.228563	0.8192086208803935	NA	Ifosfamide	8h	B4	WU-225	NA	down
ENSG00000268941	2	8.302397048766595	0.3871949953535983	0.6892270685556835	0.5617814694437184	0.5742649189544906	NA	Ifosfamide	8h	B4	WU-225	NA	up	LINC01711
ENSG00000124164	16	896.9372924342092	0.0359441	0.10434576996829843	0.3444711029923976	0.7304920242451465	0.8531017025849005	Ifosfamide	8h	B4	WU-225	FALSE	up	VAPB
ENSG00000124224	18	103.89268981645816	0.3169135270214227	0.25388694699711895	1.248246634061967	0.21194075078372512	0.4458109348889386	Ifosfamide	8h	B4	WU-225	FALSE	up	PPP4R1L
ENSG00000101144	13	82.97595291621414	0.45937992887997253	0.2699110326969186	1.701967956959386	0.0887614	0.2934796151124143	Ifosfamide	8h	B4	WU-225	FALSE	up	BMP7
ENSG00000087510	7	6.09396	-1.12549	0.831097	-1.35422	0.17566569038563457	NA	Ifosfamide	8h	B4	WU-225	NA	down	TFAP2C
ENSG00000280387	1	5.780448894532596	-1.43162	1.1296592666506582	-1.26731	0.20504592349576234	NA	Ifosfamide	8h	B4	WU-225	NA	down
ENSG00000124103	10	4.418775159490192	-4.15453	1.5357727478624819	-2.70517	0.00682694	NA	Ifosfamide	8h	B4	WU-225	NA	down	FAM209A
ENSG00000022277	13	718.3718299408816	-0.132213	0.14586520605996547	-0.906403	0.3647225520638052	0.5911420865377979	Ifosfamide	8h	B4	WU-225	FALSE	down	RTF2
ENSG00000101138	12	361.3103898577485	0.16901007832728024	0.20176379869085118	0.8376630467105884	0.4022199730371734	0.6228170862557129	Ifosfamide	8h	B4	WU-225	FALSE	up	CSTF1
ENSG00000101940	18	423.0261119446443	-0.0010537	0.16101349992254377	-0.00654416	0.994779	0.9966573737447965	Ifosfamide	8h	B4	WU-225	FALSE	down	WDR13
ENSG00000185834	10	24.0094	-0.697739	0.5802577313868527	-1.20246	0.22918350011749267	0.46400451857849984	Ifosfamide	8h	B4	WU-225	FALSE	down	RPL12P4
ENSG00000101134	12	36.32155561251863	-0.866296	0.358213	-2.41838	0.015589770690970041	0.12550833863918434	Ifosfamide	8h	B4	WU-225	FALSE	down	DOK5
ENSG00000171940	14	885.4460583390985	0.7581024847367811	0.29792758934653646	2.5445863755000855	0.010940724928943244	0.10850878378090792	Ifosfamide	8h	B4	WU-225	FALSE	up	ZNF217
ENSG00000182463	16	137.9502200786884	0.13950546319877363	0.21613820774045858	0.645446	0.5186384368347641	0.7096475467733452	Ifosfamide	8h	B4	WU-225	FALSE	up	TSHZ2
ENSG00000020256	20	371.9034025329463	0.5796455982546268	0.2931204828448345	1.977499465847518	0.0479852	0.2174172697835181	Ifosfamide	8h	B4	WU-225	FALSE	up	ZFP64
ENSG00000101115	13	9.094696327185522	0.34138737679329817	0.5320779893462565	0.6416115374604154	0.5211254399125933	NA	Ifosfamide	8h	B4	WU-225	NA	up	SALL4
ENSG00000054793	14	403.431	0.23117272089572005	0.16622209843453623	1.3907460143559884	0.16430245887647438	0.39434059770563207	Ifosfamide	8h	B4	WU-225	FALSE	up	ATP9A
ENSG00000101096	20	111.53989202344675	-0.143949	0.21057887035049602	-0.683585	0.49423713197103586	0.6924114576378103	Ifosfamide	8h	B4	WU-225	FALSE	down	NFATC2
ENSG00000124217	5	163.83532909871303	0.6127155498545036	0.3964155265476861	1.5456396352346156	0.12219162333077035	0.3419568165340879	Ifosfamide	8h	B4	WU-225	FALSE	up	MOCS3
ENSG00000259456	4	1.606420649260949	-0.418144	1.2703142855152614	-0.329166	0.7420303778875998	NA	Ifosfamide	8h	B4	WU-225	NA	down	ADNP-AS1
ENSG00000042062	13	5.474731871782728	-1.34663	0.8003102642268333	-1.68263	0.0924461	NA	Ifosfamide	8h	B4	WU-225	NA	down	RIPOR3
ENSG00000128340	15	37.806774227906416	-0.661487	0.5924180516066891	-1.11659	0.2641706021791895	0.4991980376257087	Ifosfamide	8h	B4	WU-225	FALSE	down	RAC2
ENSG00000196396	10	2088.7665504145757	0.0773859	0.16771238136014185	0.46142004818040405	0.6444972706702541	0.7977363748969231	Ifosfamide	8h	B4	WU-225	FALSE	up	PTPN1
ENSG00000224397	8	9.9344	-2.77729	1.2533924519262118	-2.21582	0.0267037	0.1630870035658245	Ifosfamide	8h	B4	WU-225	FALSE	down	PELATON
ENSG00000172216	6	449.82498042344565	0.4437424332657334	0.29107400794974964	1.524500371542416	0.12738376411594668	0.3480906947630707	Ifosfamide	8h	B4	WU-225	FALSE	up	CEBPB
ENSG00000231742	6	4.017597627062908	-0.424441	0.7529097859681694	-0.563734	0.5729348735509606	NA	Ifosfamide	8h	B4	WU-225	NA	down	LINC01273
ENSG00000237595	6	1.6650353749963314	-0.924659	1.298756818387439	-0.711957	0.4764916315333636	NA	Ifosfamide	8h	B4	WU-225	NA	down	LINC01275
ENSG00000124208	16	316.85259124040863	0.4335857516877147	0.2956388240248219	1.4666062656618832	0.14248319459347786	0.36774399091140136	Ifosfamide	8h	B4	WU-225	FALSE	up	PEDS1-UBE2V1
ENSG00000244687	13	723.4772433926603	-0.277534	0.13919476409548656	-1.99385	0.0461684	0.21267519538086174	Ifosfamide	8h	B4	WU-225	FALSE	down	UBE2V1
ENSG00000124216	4	142.89691662244877	-1.99635	0.6693166898920668	-2.98266	0.00285753	0.0613231	Ifosfamide	8h	B4	WU-225	FALSE	down	SNAI1
ENSG00000229222	1	16.809182042741046	-1.22953	0.6338741839656267	-1.93971	0.052415194111535814	0.22872697173350137	Ifosfamide	8h	B4	WU-225	FALSE	down	KRT18P4
ENSG00000124226	11	866.8472673169613	-0.256698	0.0861516	-2.97961	0.00288613	0.0615884	Ifosfamide	8h	B4	WU-225	FALSE	down	RNF114
ENSG00000158480	11	280.3495952973505	-0.712659	0.2952197527557248	-2.41399	0.0157787	0.12652063055347923	Ifosfamide	8h	B4	WU-225	FALSE	down	SPATA2
ENSG00000237788	1	10.431157692379234	-0.277853	0.5214870659569395	-0.532809	0.5941657224131833	0.7621949441129412	Ifosfamide	8h	B4	WU-225	FALSE	down	GLYR1P1
ENSG00000158470	5	1516.9310840083408	0.0928542	0.0637626	1.4562498490364977	0.14532356375750977	0.37218881936990467	Ifosfamide	8h	B4	WU-225	FALSE	up	B4GALT5
ENSG00000124212	6	11.079200793907845	-2.94154	0.9846258051480122	-2.98747	0.00281294	0.0612175	Ifosfamide	8h	B4	WU-225	FALSE	down	PTGIS
ENSG00000158445	10	9.966979007202017	-0.423557	0.7016640107649754	-0.603646	0.5460789239647587	0.7283064902201433	Ifosfamide	8h	B4	WU-225	FALSE	down	KCNB1
ENSG00000124228	15	1151.9728124107614	0.0523042	0.1638822921575833	0.3191572020113316	0.7496073089687734	0.865398	Ifosfamide	8h	B4	WU-225	FALSE	up	DDX27
ENSG00000124214	21	1208.426202049911	-0.0828283	0.10741621136054544	-0.771097	0.4406496315541718	0.6534487198071168	Ifosfamide	8h	B4	WU-225	FALSE	down	STAU1
ENSG00000101194	18	97.90952871309801	-0.0846785	0.17510727738942763	-0.483581	0.6286835654329782	0.7863176778090778	Ifosfamide	8h	B4	WU-225	FALSE	down	SLC17A9
ENSG00000124207	17	1835.6296378285863	0.15406176631643917	0.21504040741203448	0.7164317077452547	0.4737248220845075	0.6765584284489153	Ifosfamide	8h	B4	WU-225	FALSE	up	CSE1L
ENSG00000124126	14	290.3548131173043	-0.30752	0.11558425153494058	-2.66057	0.00780087	0.0950001	Ifosfamide	8h	B4	WU-225	FALSE	down	PREX1
ENSG00000255438	2	16.219150917372776	-3.30022	1.2095284026453161	-2.72852	0.00636197	0.0874703	Ifosfamide	8h	B4	WU-225	FALSE	down
ENSG00000124151	19	1352.2575072342051	0.00109532	0.115591	0.00947588	0.992439	0.995864	Ifosfamide	8h	B4	WU-225	FALSE	up	NCOA3
ENSG00000173698	18	212.1288874890465	0.2747705895536713	0.16130561684392378	1.7034161297652397	0.0884902	0.2930397007858471	Ifosfamide	8h	B4	WU-225	FALSE	up	ADGRG2
ENSG00000267882	2	1.659444708245534	0.00191644	1.279998560507067	0.00149722	0.9988053886297841	NA	Ifosfamide	8h	B4	WU-225	NA	up
ENSG00000064655	19	115.08225086427329	0.4056186411519849	0.29695798863497375	1.3659125420955718	0.1719664156354643	0.40273263481413796	Ifosfamide	8h	B4	WU-225	FALSE	up	EYA2
ENSG00000172315	6	295.11835194987094	0.3244171521676948	0.27751174450619204	1.1690213426641343	0.2423950325626532	0.476399	Ifosfamide	8h	B4	WU-225	FALSE	up	TP53RK
ENSG00000158296	14	42.60371087412083	-0.540193	0.41547871778834355	-1.30017	0.193543	0.42667405228478184	Ifosfamide	8h	B4	WU-225	FALSE	down	SLC13A3
ENSG00000198185	12	42.456386389271216	0.9876489405463825	0.25232992771553814	3.9141173204781308	9.073551366965427e-5	0.010738388916521176	Ifosfamide	8h	B4	WU-225	TRUE	up	ZNF334
ENSG00000062598	18	821.6112263298809	0.14297912778961866	0.19552771900042362	0.7312473572573559	0.46462807869192124	0.6712391678489797	Ifosfamide	8h	B4	WU-225	FALSE	up	ELMO2
ENSG00000101017	15	27.839842453434514	-0.414684	0.365009	-1.13609	0.25591764861441757	0.4907428716110268	Ifosfamide	8h	B4	WU-225	FALSE	down	CD40
ENSG00000100985	7	126.27888179774696	-0.234113	0.27419820307043485	-0.853811	0.3932097561848882	0.6163280573936659	Ifosfamide	8h	B4	WU-225	FALSE	down	MMP9
ENSG00000198026	8	378.9687728161023	0.0842646	0.1910382977697595	0.44108729649972306	0.6591497998392664	0.8072338108557497	Ifosfamide	8h	B4	WU-225	FALSE	up	ZNF335
ENSG00000100982	12	117.8609508137618	0.3276250636379712	0.20160299725230504	1.6251001627121162	0.10414121824350564	0.31629937013481985	Ifosfamide	8h	B4	WU-225	FALSE	up	PCIF1
ENSG00000100979	15	136.70833243020687	-0.014893	0.2841445420029093	-0.0524136	0.9581991067217981	0.9799632387397591	Ifosfamide	8h	B4	WU-225	FALSE	down	PLTP
ENSG00000064601	21	804.3817326369192	0.14399570849192114	0.10276003221394202	1.40128	0.16112997973404594	0.39040556751148014	Ifosfamide	8h	B4	WU-225	FALSE	up	CTSA
ENSG00000124257	7	17.10398678209502	0.23343135781416013	0.5062404805156782	0.46110764902952245	0.6447213742097725	0.7977363748969231	Ifosfamide	8h	B4	WU-225	FALSE	up	NEURL2
ENSG00000149634	5	8.41924	0.48043627428290703	0.6547472382002661	0.7337736553169805	0.46308669931186547	NA	Ifosfamide	8h	B4	WU-225	NA	up	SPATA25
ENSG00000132801	7	56.94064354270261	-0.265394	0.27241094359434265	-0.974241	0.32993669197860004	0.5607005353279683	Ifosfamide	8h	B4	WU-225	FALSE	down	ZSWIM3
ENSG00000175063	17	273.1254383716146	0.25882338855210857	0.21850952270525878	1.1844947778373394	0.23621726226399622	0.4704568653683396	Ifosfamide	8h	B4	WU-225	FALSE	up	UBE2C
ENSG00000101443	18	1.3686074441742884	-1.30886	1.9997100262978529	-0.654524	0.512774	NA	Ifosfamide	8h	B4	WU-225	NA	down	WFDC2
ENSG00000244274	9	24.764391567566857	-0.627504	0.4770489374590142	-1.31539	0.1883801841714998	0.4202839026986527	Ifosfamide	8h	B4	WU-225	FALSE	down	DBNDD2
ENSG00000254806	5	2.772483510349161	-1.9252	1.3125555458582414	-1.46676	0.14244142764248383	NA	Ifosfamide	8h	B4	WU-225	NA	down	SYS1-DBNDD2
ENSG00000204070	10	330.48693147875315	0.1270865637914748	0.27334237979483056	0.4649354552589516	0.6419776792377108	0.7958497849309969	Ifosfamide	8h	B4	WU-225	FALSE	up	SYS1
ENSG00000124102	5	23.008852803414673	-1.18785	0.639854	-1.85644	0.063391	0.2494880679241465	Ifosfamide	8h	B4	WU-225	FALSE	down	PI3
ENSG00000166913	13	1732.593241314561	-0.0441021	0.0787962	-0.559699	0.5756850348353504	0.7487743059022353	Ifosfamide	8h	B4	WU-225	FALSE	down	YWHAB
ENSG00000101098	13	216.50597332352527	-0.125372	0.12394439931948319	-1.01152	0.31176913636020903	0.5448096654019506	Ifosfamide	8h	B4	WU-225	FALSE	down	RIMS4
ENSG00000064205	11	3.039045915661432	1.0288799815044436	0.9375057081317428	1.0974652981631343	0.272438	NA	Ifosfamide	8h	B4	WU-225	NA	up	CCN5
ENSG00000196839	14	98.32122013788234	0.0929763	0.23831390051559323	0.39014219921785265	0.696431	0.8322367485235269	Ifosfamide	8h	B4	WU-225	FALSE	up	ADA
ENSG00000168734	14	114.54582271608994	0.0650184	0.21148055146630043	0.30744364635615123	0.7585057107707778	0.8709168317325455	Ifosfamide	8h	B4	WU-225	FALSE	up	PKIG
ENSG00000132824	14	684.3586034227923	0.3340647318098401	0.10899093503605341	3.065068959169255	0.0021762	0.0547147	Ifosfamide	8h	B4	WU-225	FALSE	up	SERINC3
ENSG00000149596	7	17.991508246470254	-1.05517	0.5609601304637383	-1.88101	0.059971102631591694	0.24290371442884012	Ifosfamide	8h	B4	WU-225	FALSE	down	JPH2
ENSG00000124191	18	24.50925498732239	0.5020073180806716	0.39181	1.2812504104909634	0.2001057248182435	0.433763	Ifosfamide	8h	B4	WU-225	FALSE	up	TOX2
ENSG00000101052	13	118.85490238358436	0.29716034063286306	0.2675748233433585	1.1105691369607658	0.2667538535431879	0.5019561760221278	Ifosfamide	8h	B4	WU-225	FALSE	up	IFT52
ENSG00000289236	1	11.076348848690477	-0.411982	0.6895637359831837	-0.597453	0.5502049310952436	0.7300877133198176	Ifosfamide	8h	B4	WU-225	FALSE	down
ENSG00000101049	18	4.735480303301949	-0.844768	0.7588020210225815	-1.11329	0.26558294512797215	NA	Ifosfamide	8h	B4	WU-225	NA	down	SGK2
ENSG00000185513	17	120.16926637846001	0.1421328750321456	0.24456179724635188	0.5811736609417062	0.5611234174428501	0.7382058444619375	Ifosfamide	8h	B4	WU-225	FALSE	up	L3MBTL1
ENSG00000124193	16	995.8685030766254	0.1573713394716458	0.18559727736241943	0.8479183623170491	0.39648343752426457	0.618765	Ifosfamide	8h	B4	WU-225	FALSE	up	SRSF6
ENSG00000183798	5	63.52834408116962	0.4971685146525788	0.2289240078264011	2.1717622339968568	0.029873601643490694	0.17189947415363746	Ifosfamide	8h	B4	WU-225	FALSE	up	EMILIN3
ENSG00000132793	12	3.7684996022168864	0.2995514321368074	1.0213660692311763	0.29328508275420967	0.7693042548231341	NA	Ifosfamide	8h	B4	WU-225	NA	up	LPIN3
ENSG00000242748	1	9.446287954927037	-0.675131	0.6839432891977748	-0.987115	0.3235860907959466	0.5553874559574421	Ifosfamide	8h	B4	WU-225	FALSE	down	RPL23AP81
ENSG00000226648	2	15.01706933474523	-0.0155364	0.3986806441853892	-0.0389695	0.9689147139366752	0.9851120383438464	Ifosfamide	8h	B4	WU-225	FALSE	down	PLCG1-AS1
ENSG00000198900	7	3115.285905846739	0.11498322141275001	0.0964652	1.1919657259312326	0.2332746846084934	0.4681127302932949	Ifosfamide	8h	B4	WU-225	FALSE	up	TOP1
ENSG00000229771	2	1.1872343704019221	-3.27021	1.807046274178826	-1.8097	0.0703427	NA	Ifosfamide	8h	B4	WU-225	NA	down
ENSG00000204103	4	419.57985121169327	-1.71219	0.470655	-3.6379	2.7487276915395576e-4	0.018890547596714165	Ifosfamide	8h	B4	WU-225	TRUE	down	MAFB
ENSG00000101452	15	309.46539490824506	0.14549964321717962	0.1846277802753927	0.7880701539072336	0.4306556719036793	0.6455651740166863	Ifosfamide	8h	B4	WU-225	FALSE	up	DHX35
ENSG00000101438	4	19.544655062820894	0.5454268676039635	0.5272570128249084	1.0344610964616774	0.3009206549169932	0.5356314641927208	Ifosfamide	8h	B4	WU-225	FALSE	up	SLC32A1
ENSG00000174365	21	244.7614299173651	-0.742909	0.3364288194805683	-2.20822	0.027228926077071742	0.16416592841930333	Ifosfamide	8h	B4	WU-225	FALSE	down	SNHG11
ENSG00000235408	6	19.226410911203914	-0.504869	0.5178561343940226	-0.974921	0.3295996313648225	0.5603952462604785	Ifosfamide	8h	B4	WU-225	FALSE	down	SNORA71B
ENSG00000224635	2	95.97639172854832	-1.52498	0.6332429360108259	-2.4082	0.0160314	0.12724516977413122	Ifosfamide	8h	B4	WU-225	FALSE	down
ENSG00000101425	14	0	NA	NA	NA	NA	NA	Ifosfamide	8h	B4	WU-225	NA	NA	BPI
ENSG00000149633	12	12.624233816375794	0.11852989732190171	0.6579086447147594	0.1801616353183672	0.8570256761421948	0.9268049023743301	Ifosfamide	8h	B4	WU-225	FALSE	up	KIAA1755
ENSG00000198959	12	440.7619135361508	-0.749729	0.36022367039109077	-2.08129	0.037407677891946226	0.19359613787066685	Ifosfamide	8h	B4	WU-225	FALSE	down	TGM2
ENSG00000132821	12	14.821796252399322	0.1720214704870523	0.5147098250253039	0.3342105825910657	0.7382206589333817	0.8581315952471515	Ifosfamide	8h	B4	WU-225	FALSE	up	VSTM2L
ENSG00000276603	1	20.39044674649005	-1.15611	0.6380141199016486	-1.81204	0.0699797	0.26125052531300785	Ifosfamide	8h	B4	WU-225	FALSE	down
ENSG00000166619	15	964.2628475613297	0.2651504431400698	0.13722233434770661	1.9322688569646915	0.053326330219434163	0.23032074561370308	Ifosfamide	8h	B4	WU-225	FALSE	up	BLCAP
ENSG00000118705	17	4300.674560477722	9.665525163901082e-4	0.1418021387766529	0.00681621	0.9945614969914759	0.9966573737447965	Ifosfamide	8h	B4	WU-225	FALSE	up	RPN2
ENSG00000101353	15	7.0075330239016544	-0.557609	0.6514285325283973	-0.855979	0.39200952712186066	NA	Ifosfamide	8h	B4	WU-225	NA	down	MROH8
ENSG00000101347	11	428.5099939514435	-0.183283	0.18079394821198988	-1.01377	0.310694	0.5442816276558374	Ifosfamide	8h	B4	WU-225	FALSE	down	SAMHD1
ENSG00000149636	16	228.33666478890777	0.46294832304664657	0.3401019983849673	1.3612043600009296	0.17344911672171798	0.40397533228793225	Ifosfamide	8h	B4	WU-225	FALSE	up	DSN1
ENSG00000080845	19	652.0132961487928	0.35277587915673364	0.17002282449396686	2.0748736542090067	0.0379982	0.19492904991888158	Ifosfamide	8h	B4	WU-225	FALSE	up	DLGAP4
ENSG00000131043	13	861.6836859975833	-0.3786	0.14364280935797552	-2.63571	0.00839627	0.0976326	Ifosfamide	8h	B4	WU-225	FALSE	down	AAR2
ENSG00000088367	23	426.35596445451506	-0.05229	0.13732231423956368	-0.380783	0.7033645160396005	0.8369263190776859	Ifosfamide	8h	B4	WU-225	FALSE	down	EPB41L1
ENSG00000234139	5	9.507219902607472	-1.3279	0.8165881538195677	-1.62616	0.10391664640622092	0.316124	Ifosfamide	8h	B4	WU-225	FALSE	down
ENSG00000125995	16	424.5409394960641	-0.210951	0.20729206306757111	-1.01765	0.3088437892824894	0.5424899961786277	Ifosfamide	8h	B4	WU-225	FALSE	down	ROMO1
ENSG00000244005	13	373.8755930512378	-0.229985	0.17331683843322998	-1.32696	0.18452134316691193	0.4156868592059352	Ifosfamide	8h	B4	WU-225	FALSE	down	NFS1
ENSG00000061656	11	5.032616353813428	-0.14401	0.8099533382045667	-0.1778	0.8588797029932305	NA	Ifosfamide	8h	B4	WU-225	NA	down	SPAG4
ENSG00000125991	21	1356.9009277368868	0.0651022	0.12585903292122116	0.5172626280815371	0.6049728384790662	0.7691292640190345	Ifosfamide	8h	B4	WU-225	FALSE	up	ERGIC3
ENSG00000125975	14	3.9654911637135632	-4.99956	1.7350402782885184	-2.88152	0.00395757	NA	Ifosfamide	8h	B4	WU-225	NA	down	C20orf173
ENSG00000101019	22	433.5298422808233	-0.0993219	0.0988475	-1.0048	0.31499342491295007	0.5479620196656413	Ifosfamide	8h	B4	WU-225	FALSE	down	UQCC1
ENSG00000261582	1	0.963715	-1.8376	1.7369916077614311	-1.05792	0.29009092258338953	NA	Ifosfamide	8h	B4	WU-225	NA	down
ENSG00000279253	1	32.81590574811266	-0.523145	0.4771233196684352	-1.09646	0.27287897469189837	0.5091921067819034	Ifosfamide	8h	B4	WU-225	FALSE	down
ENSG00000125966	10	23.111610171326458	-0.0879838	0.31728344456479446	-0.277303	0.7815472047801187	0.8845184509589928	Ifosfamide	8h	B4	WU-225	FALSE	down	MMP24
ENSG00000078814	18	5.1197599323368985	-2.03736	1.1669319505679832	-1.74591	0.080826	NA	Ifosfamide	8h	B4	WU-225	NA	down	MYH7B
ENSG00000100983	12	370.19904999174264	-0.109791	0.13133155293135457	-0.835982	0.4031648524021738	0.6235545915193045	Ifosfamide	8h	B4	WU-225	FALSE	down	GSS
ENSG00000131067	17	154.04517806089558	0.15401191338179437	0.1689579938481381	0.9115396666003417	0.3620110953293465	0.5887839746302249	Ifosfamide	8h	B4	WU-225	FALSE	up	GGT7
ENSG00000198646	14	1006.201054236058	0.24506528814508174	0.1816836003138622	1.3488575067960256	0.17738273928165335	0.40817025881876995	Ifosfamide	8h	B4	WU-225	FALSE	up	NCOA6
ENSG00000101460	13	41.750029471507744	0.4492179530415717	0.3046609472432118	1.4744848563835113	0.1403510921066485	0.3648797199329401	Ifosfamide	8h	B4	WU-225	FALSE	up	MAP1LC3A
ENSG00000078747	16	1932.0668441333214	0.17254672783305122	0.1886398996632165	0.9146883991197152	0.36035523624682625	0.587329	Ifosfamide	8h	B4	WU-225	FALSE	up	ITCH
ENSG00000101444	13	2252.8861245314993	-0.144087	0.12426851687412874	-1.15948	0.24626092305663505	0.4799179501645862	Ifosfamide	8h	B4	WU-225	FALSE	down	AHCY
ENSG00000236456	1	10.070657065490558	-0.43203	0.6379716943205087	-0.677193	0.4982833033809495	0.6955720730325035	Ifosfamide	8h	B4	WU-225	FALSE	down	DENRP1
ENSG00000214185	3	5.346283683754871	-1.5472	1.1235090154910414	-1.37711	0.16847759395527903	NA	Ifosfamide	8h	B4	WU-225	NA	down	XPOTP1
ENSG00000287853	1	11.766394262424173	-1.46528	0.8303140831571056	-1.76473	0.0776086	0.2745793177751735	Ifosfamide	8h	B4	WU-225	FALSE	down
ENSG00000125977	7	1924.6861818228401	-0.3594	0.10945747682611282	-3.28347	0.00102538	0.038150566860827816	Ifosfamide	8h	B4	WU-225	TRUE	down	EIF2S2
ENSG00000285230	3	37.52734796292431	-0.291681	0.3888506313796214	-0.750112	0.45318735900069235	0.6632343666727091	Ifosfamide	8h	B4	WU-225	FALSE	down	RALY-AS1
ENSG00000131061	14	49.31415699068397	0.3809916879808562	0.3352233879256676	1.1365307484611942	0.25573450436143624	0.4907408107094032	Ifosfamide	8h	B4	WU-225	FALSE	up	ZNF341
ENSG00000101417	12	54.70130769583038	0.4128173196439148	0.23081675891737005	1.7885066993410952	0.0736943	0.2678143161753524	Ifosfamide	8h	B4	WU-225	FALSE	up	PXMP4
ENSG00000288649	2	32.469439672863366	-0.138425	0.33237075200613464	-0.416479	0.6770598259635503	0.8193222525687472	Ifosfamide	8h	B4	WU-225	FALSE	down	ACTL10
ENSG00000149609	6	12.583312369495545	-2.31298	1.0663342973242065	-2.16909	0.030075504848524896	0.17242741985435803	Ifosfamide	8h	B4	WU-225	FALSE	down	C20orf144
ENSG00000078699	22	641.4053100827355	-0.0896095	0.16499894245926505	-0.543091	0.5870668379616877	0.7570712343328678	Ifosfamide	8h	B4	WU-225	FALSE	down	CBFA2T2
ENSG00000101400	6	152.4577174449979	0.10596984387111087	0.15339273903828193	0.6908400262978822	0.48966607875460483	0.6886563120844588	Ifosfamide	8h	B4	WU-225	FALSE	up	SNTA1
ENSG00000101391	21	434.2306385665868	0.0761319	0.17768319924957976	0.42846970579451554	0.6683091847169852	0.8131211330052249	Ifosfamide	8h	B4	WU-225	FALSE	up	CDK5RAP1
ENSG00000215529	13	6.5071584776470965	-1.09495	0.7252160715360116	-1.50982	0.13108814367752974	NA	Ifosfamide	8h	B4	WU-225	NA	down	EFCAB8
ENSG00000260257	2	189.7023159492515	-0.0841882	0.13779312561487517	-0.610975	0.5412160067294562	0.7253961085063182	Ifosfamide	8h	B4	WU-225	FALSE	down
ENSG00000088305	19	112.94575091209052	0.0721958	0.25957809616936667	0.27812733987706234	0.7809146091971946	0.884148	Ifosfamide	8h	B4	WU-225	FALSE	up	DNMT3B
ENSG00000149600	12	140.40432434044604	0.2984480009171526	0.2825117919466692	1.056409004596494	0.29078139383866225	0.5262275224319074	Ifosfamide	8h	B4	WU-225	FALSE	up	COMMD7
ENSG00000285382	1	3.7119017750116035	-2.32032	1.4302741562771963	-1.62229	0.10474178639757352	NA	Ifosfamide	8h	B4	WU-225	NA	down
ENSG00000126945	9	346.1908423443585	0.3841843787089588	0.2055524383876949	1.869033428756238	0.0616182	0.24669477980869187	Ifosfamide	8h	B4	WU-225	FALSE	up	HNRNPH2
ENSG00000171456	21	1247.617131017423	0.23844375675153937	0.14624788407161962	1.6304082501102726	0.10301524216209827	0.31482417024108644	Ifosfamide	8h	B4	WU-225	FALSE	up	ASXL1
ENSG00000101306	11	32.50589985476368	-2.75488	0.8576793289364852	-3.21202	0.00131805	0.0427801	Ifosfamide	8h	B4	WU-225	TRUE	down	MYLK2
ENSG00000088325	16	796.7739584362938	0.18988910118203542	0.20296698344644826	0.9355664549852101	0.34949645265653667	0.5783250968511227	Ifosfamide	8h	B4	WU-225	FALSE	up	TPX2
ENSG00000281376	1	2.3498584395156756	-0.314962	1.0468308545255467	-0.300872	0.7635121088647993	NA	Ifosfamide	8h	B4	WU-225	NA	down	ABALON
ENSG00000171552	14	598.2671925844069	-0.433357	0.25031152158313064	-1.73127	0.0834036	0.2850710422176544	Ifosfamide	8h	B4	WU-225	FALSE	down	BCL2L1
ENSG00000188636	4	1012.9129158421844	0.7985024732359816	0.4690410210134341	1.702415007349882	0.0886776	0.293317	Ifosfamide	8h	B4	WU-225	FALSE	up	RTL6
ENSG00000101898	6	17.197931972509856	0.9559914392646616	0.6405038517712763	1.4925615772971896	0.13555198729745133	0.3580200691417825	Ifosfamide	8h	B4	WU-225	FALSE	up	MCTS2
ENSG00000283443	2	0.23317751230076755	1.9359199784966485	3.478573965000405	0.5565268980837736	0.5778507117390697	NA	Ifosfamide	8h	B4	WU-225	NA	up	ZNF285DP
ENSG00000149531	15	67.36377625078235	-0.496725	0.4392024824444173	-1.13097	0.2580679090529248	0.4935446998843397	Ifosfamide	8h	B4	WU-225	FALSE	down	FRG1BP
ENSG00000282995	1	4.4399750835110146	-0.55289	0.99439	-0.556009	0.5782048586424025	NA	Ifosfamide	8h	B4	WU-225	NA	down	FRG1EP
ENSG00000282842	1	12.306579806473092	-3.72856	1.2932808243873293	-2.88302	0.0039388	0.0699097	Ifosfamide	8h	B4	WU-225	FALSE	down	FRG2EP
ENSG00000282826	3	303.2419439916041	-0.399194	0.2919262935549411	-1.36745	0.17148444382342093	0.40212024228520105	Ifosfamide	8h	B4	WU-225	FALSE	down	FRG1CP
ENSG00000227195	11	105.21374148486593	-0.273373	0.4000176571490864	-0.683403	0.49435196303982004	0.6924353966994756	Ifosfamide	8h	B4	WU-225	FALSE	down	MIR663AHG
ENSG00000287569	1	3.0560622842011798	-0.173367	1.334235416848345	-0.129937	0.8966159060950659	NA	Ifosfamide	8h	B4	WU-225	NA	down	NA
ENSG00000125804	14	9.687893535735135	-0.306078	0.6070990742245908	-0.504165	0.6141457214626356	0.7761408294988266	Ifosfamide	8h	B4	WU-225	FALSE	down	FAM182A
ENSG00000226465	4	6.081563559266653	-1.35363	1.0357317776638264	-1.30693	0.19123570609294605	NA	Ifosfamide	8h	B4	WU-225	NA	down
ENSG00000130684	14	193.0637991950542	0.8148758178505211	0.43041214240045217	1.8932454212510734	0.058325239601470645	0.2400742050924559	Ifosfamide	8h	B4	WU-225	FALSE	up	ZNF337
ENSG00000101004	15	192.06949949952372	0.052995	0.11902131420368085	0.4452563950268877	0.6561344759365306	0.8053783517679207	Ifosfamide	8h	B4	WU-225	FALSE	up	NINL
ENSG00000100997	20	202.30475960321488	0.18519027673714364	0.15681177227419738	1.1809717730459948	0.23761393684603652	0.47177189556258053	Ifosfamide	8h	B4	WU-225	FALSE	up	ABHD12
ENSG00000100994	12	886.4936689542656	-0.0515276	0.16500442532428725	-0.31228	0.7548277876060527	0.8686916403127285	Ifosfamide	8h	B4	WU-225	FALSE	down	PYGB
ENSG00000277938	1	15.434819677777833	0.15252936626533642	0.5097259123093034	0.2992380072935768	0.7647584514721922	0.8741347191260159	Ifosfamide	8h	B4	WU-225	FALSE	up
ENSG00000154930	15	93.81409252484342	0.0405943	0.30258264656241496	0.1341594656926812	0.8932764777739065	0.9480067652523952	Ifosfamide	8h	B4	WU-225	FALSE	up	ACSS1
ENSG00000101474	12	651.513	0.0140447	0.11535073384617754	0.12175607878275096	0.9030921991234692	0.9528835206440136	Ifosfamide	8h	B4	WU-225	FALSE	up	APMAP
ENSG00000100084	14	1155.5929385872234	-0.247162	0.17891458164643004	-1.38145	0.16713938664670938	0.39771615765426993	Ifosfamide	8h	B4	WU-225	FALSE	down	HIRA
ENSG00000125812	16	230.62284738798087	-0.0512229	0.1474168665602199	-0.34747	0.7282382474754724	0.8522501343268528	Ifosfamide	8h	B4	WU-225	FALSE	down	GZF1
ENSG00000232645	6	3.3844902043326486	-0.668515	1.0601127446304737	-0.630607	0.5282974015589472	NA	Ifosfamide	8h	B4	WU-225	NA	down	LINC01431
ENSG00000132661	4	156.68738902056688	0.3954291553857573	0.37008876428464194	1.0684711170578138	0.2853080522415263	0.5216051897468937	Ifosfamide	8h	B4	WU-225	FALSE	up	NXT1
ENSG00000178726	7	32.93010921090215	0.3582988893701792	0.36726148137113507	0.9755961557212727	0.3292646303407675	0.5601883745047144	Ifosfamide	8h	B4	WU-225	FALSE	up	THBD
ENSG00000125813	14	43.28615042586174	0.37034028118506146	0.3610239591704204	1.0258052735227008	0.3049833798551403	0.5386632892561655	Ifosfamide	8h	B4	WU-225	FALSE	up	PAX1
ENSG00000275457	1	4.018392923164976	0.3220463283258049	0.8082334508575716	0.39845706458214447	0.6902933011748964	NA	Ifosfamide	8h	B4	WU-225	NA	up
ENSG00000159131	17	1177.8695827812996	0.30923102006848113	0.1602979435760954	1.9291016039871116	0.0537182	0.23102304241910096	Ifosfamide	8h	B4	WU-225	FALSE	up	GART
ENSG00000088970	16	85.1172	-0.203171	0.27698221112257904	-0.733516	0.46324376492491204	0.6704255873234686	Ifosfamide	8h	B4	WU-225	FALSE	down	KIZ
ENSG00000188559	16	293.7441659610438	0.0214456	0.2175034174909077	0.0985987	0.9214569151010895	0.9615621278564576	Ifosfamide	8h	B4	WU-225	FALSE	up	RALGAPA2
ENSG00000173418	12	129.87885207643873	0.19470773991282384	0.21526517081268662	0.9045018252499804	0.36572936695823033	0.592052	Ifosfamide	8h	B4	WU-225	FALSE	up	NAA20
ENSG00000273148	1	3.1502619691204234	0.9761278943653011	0.8110002145303639	1.2036099089450425	0.22874038777402503	NA	Ifosfamide	8h	B4	WU-225	NA	up	LCDR
ENSG00000125821	13	46.50764282954965	0.17695220628830913	0.2537954953869064	0.6972235894831343	0.48566287841327066	0.6855253085868342	Ifosfamide	8h	B4	WU-225	FALSE	up	DTD1
ENSG00000232388	5	46.676641211078355	0.0559618	0.45022571970786635	0.12429712925868779	0.9010800201959218	0.9518845816681667	Ifosfamide	8h	B4	WU-225	FALSE	up	SMIM26
ENSG00000101310	17	320.3511882441512	0.0437512	0.22810603792494769	0.1918018784887693	0.8478973994636462	0.9222181300631379	Ifosfamide	8h	B4	WU-225	FALSE	up	SEC23B
ENSG00000132664	12	93.55893259349399	0.0704958	0.19270368758847886	0.36582496003722803	0.7144956935649529	0.8437650511790672	Ifosfamide	8h	B4	WU-225	FALSE	up	POLR3F
ENSG00000089091	16	20.194250603689273	0.37820742184420686	0.5124841951320446	0.7379884598133987	0.4605214618550079	0.6686732744285522	Ifosfamide	8h	B4	WU-225	FALSE	up	DZANK1
ENSG00000266720	2	0.40804124077726683	0.9266696697302654	2.408514818564797	0.3847473399737918	0.7004246177816922	NA	Ifosfamide	8h	B4	WU-225	NA	up	RN7SL14P
ENSG00000232838	4	29.00806262423409	0.7511568582804578	0.32834052279345877	2.2877372914246403	0.022152824633834656	0.14851666593970905	Ifosfamide	8h	B4	WU-225	FALSE	up	PET117
ENSG00000149474	15	90.1652	0.6109595837103495	0.4123320419013957	1.4817174549254486	0.13841549066802258	0.3615886355939802	Ifosfamide	8h	B4	WU-225	FALSE	up	KAT14
ENSG00000089006	17	493.09037859437547	-0.410849	0.16840590802511807	-2.43963	0.014702112573531432	0.12276196021147953	Ifosfamide	8h	B4	WU-225	FALSE	down	SNX5
ENSG00000125864	14	4.206992204495468	-0.530933	0.8177173401538131	-0.649287	0.516153	NA	Ifosfamide	8h	B4	WU-225	NA	down	BFSP1
ENSG00000172534	14	1661.4515947449477	0.23882485407839493	0.1681820954843984	1.4200373315038746	0.15559681308538836	0.3844622856076372	Ifosfamide	8h	B4	WU-225	FALSE	up	HCFC1
ENSG00000125848	10	77.42253129631354	-0.676981	0.40608312131655355	-1.6671	0.0954944	0.304361	Ifosfamide	8h	B4	WU-225	FALSE	down	FLRT3
ENSG00000101247	18	143.06178071505332	-0.159719	0.15369056467723377	-1.03922	0.29870177998715935	0.5336205762241665	Ifosfamide	8h	B4	WU-225	FALSE	down	NDUFAF5
ENSG00000089123	16	116.38994877536275	0.00666374	0.15502822887746587	0.042984	0.9657142657007712	0.9832653347091287	Ifosfamide	8h	B4	WU-225	FALSE	up	TASP1
ENSG00000172296	13	5.411573261117329	-0.154508	0.7308427295653738	-0.211411	0.8325668859215472	NA	Ifosfamide	8h	B4	WU-225	NA	down	SPTLC3
ENSG00000132640	15	619.0170424121599	0.2732067077732941	0.24044227697243054	1.1362673453829435	0.25584469288254397	0.4907428716110268	Ifosfamide	8h	B4	WU-225	FALSE	up	BTBD3
ENSG00000273311	1	46.751933506177295	-0.322117	0.2925559256779711	-1.10105	0.2708767202292494	0.5067929379357995	Ifosfamide	8h	B4	WU-225	FALSE	down	DGCR11
ENSG00000149346	15	164.6736866067528	0.43317768276776053	0.19896963050019498	2.177104524337628	0.029472769572781825	0.17069268628385245	Ifosfamide	8h	B4	WU-225	FALSE	up	SLX4IP
ENSG00000285723	1	8.42315	0.5693492183624255	1.0491837018164152	0.5426592286715196	0.5873644508535978	NA	Ifosfamide	8h	B4	WU-225	NA	up
ENSG00000132639	14	84.068	-0.152981	0.2735800273711393	-0.559181	0.5760385297060556	0.7489947254042263	Ifosfamide	8h	B4	WU-225	FALSE	down	SNAP25
ENSG00000101333	19	234.6090054196976	0.22503508626289284	0.22584079962757503	0.9964323834931028	0.31904010513450676	0.5512168737565651	Ifosfamide	8h	B4	WU-225	FALSE	up	PLCB4
ENSG00000101311	16	83.26394770926304	-0.270104	0.2219126140254263	-1.21716	0.22354147855401782	0.4595079436249034	Ifosfamide	8h	B4	WU-225	FALSE	down	FERMT1
ENSG00000088766	12	234.71981141809718	0.029988923927639407	0.1652855187826776	0.1814370923025008	0.8560245065486202	0.9263941792455089	Ifosfamide	8h	B4	WU-225	FALSE	up	CRLS1
ENSG00000275632	1	7.3090457540616285	0.0432827	0.5831121654390767	0.074227	0.9408297264249159	NA	Ifosfamide	8h	B4	WU-225	NA	up
ENSG00000125885	13	351.22360816040725	0.12668552500314045	0.13074866504936733	0.9689240418271747	0.332583	0.5630395867807745	Ifosfamide	8h	B4	WU-225	FALSE	up	MCM8
ENSG00000089063	15	437.28614161385934	0.4033974637269214	0.18105822350172143	2.227998573746561	0.0258806	0.160689	Ifosfamide	8h	B4	WU-225	FALSE	up	TMEM230
ENSG00000101265	16	11.519713495472418	-0.151574	0.43272611976883507	-0.350277	0.7261307159499916	0.8509958974346256	Ifosfamide	8h	B4	WU-225	FALSE	down	RASSF2
ENSG00000265590	10	55.223451091022895	-1.01541	0.4376751399446784	-2.32	0.020340759254367013	0.14219872229601888	Ifosfamide	8h	B4	WU-225	FALSE	down	CFAP298-TCP10L
ENSG00000125779	24	568.4724538450515	-0.333001	0.13833174948988713	-2.40726	0.016072561556279917	0.12731306571452713	Ifosfamide	8h	B4	WU-225	FALSE	down	PANK2
ENSG00000229539	1	1.5428265709602136	0.6399414562196515	1.1414284320947785	0.5606496546132241	0.5750363943853363	NA	Ifosfamide	8h	B4	WU-225	NA	up	PANK2-AS1
ENSG00000275491	1	4.003070252891567	-1.28513	1.1396359313002313	-1.12767	0.2594609582124891	NA	Ifosfamide	8h	B4	WU-225	NA	down	LINC01730
ENSG00000101224	18	398.7128240927502	-0.169413	0.19396572709620216	-0.873417	0.38243582795513625	0.6056393487767924	Ifosfamide	8h	B4	WU-225	FALSE	down	CDC25B
ENSG00000149451	19	15.691306515263275	0.45532690852037616	0.4599623164552305	0.9899222006477013	0.3222121473081169	0.5542153410229289	Ifosfamide	8h	B4	WU-225	FALSE	up	ADAM33
ENSG00000088854	13	225.94192021087426	0.5433640161029033	0.2907922434721161	1.8685643386323894	0.0616835	0.24671927009927405	Ifosfamide	8h	B4	WU-225	FALSE	up	DNAAF9
ENSG00000088836	14	16.287604360796326	0.0562732	0.4265068654268649	0.13193966084545036	0.895032	0.9490391970619633	Ifosfamide	8h	B4	WU-225	FALSE	up	SLC4A11
ENSG00000289494	1	5.902634638827485	0.5346415026443413	0.6450496227275757	0.8288377882985551	0.40719620221185787	NA	Ifosfamide	8h	B4	WU-225	NA	up
ENSG00000198171	13	166.2974141747682	0.0329291	0.1841674808279234	0.17879952362751242	0.8580951193459729	0.9273591155279062	Ifosfamide	8h	B4	WU-225	FALSE	up	DDRGK1
ENSG00000215251	5	390.4594040641253	-0.588388	0.19904783897326986	-2.95601	0.00311643	0.0635069	Ifosfamide	8h	B4	WU-225	FALSE	down	FASTKD5
ENSG00000185019	17	103.16180048466099	0.0866594	0.29256989935688704	0.2962006526438061	0.7670768504528426	0.8753947004198369	Ifosfamide	8h	B4	WU-225	FALSE	up	UBOX5
ENSG00000263905	2	5.321196492640163	-1.25038	0.9729826326467745	-1.2851	0.19875877073075568	NA	Ifosfamide	8h	B4	WU-225	NA	down	RN7SL555P
ENSG00000125901	6	198.1806868336717	0.5353274580823157	0.31627986455838875	1.6925752097111082	0.0905364	0.296175	Ifosfamide	8h	B4	WU-225	FALSE	up	MRPS26
ENSG00000132635	17	61.73865481181721	0.31839255572830627	0.2580685263056632	1.233751981639147	0.21729533746393703	0.4517007535452279	Ifosfamide	8h	B4	WU-225	FALSE	up	PCED1A
ENSG00000088882	8	395.32375301786647	-0.0578274	0.17300049832010084	-0.334262	0.738182	0.8581315952471515	Ifosfamide	8h	B4	WU-225	FALSE	down	CPXM1
ENSG00000088881	21	51.59303628072386	0.3391764108256766	0.27353096726982157	1.2399927299313787	0.21497808317474087	0.44958149093152966	Ifosfamide	8h	B4	WU-225	FALSE	up	EBF4
ENSG00000101365	21	399.693	0.0630231	0.1416276800573019	0.4449914859186561	0.6563259070002372	0.8054606905240765	Ifosfamide	8h	B4	WU-225	FALSE	up	IDH3B
ENSG00000125835	20	1599.5741848760558	-0.180496	0.15480421684664566	-1.16596	0.24362984346559002	0.4774687291186305	Ifosfamide	8h	B4	WU-225	FALSE	down	SNRPB
ENSG00000125834	13	826.4415503743912	-0.0898705	0.10189047305785932	-0.882031	0.37776016888352265	0.602111	Ifosfamide	8h	B4	WU-225	FALSE	down	STK35
ENSG00000284419	1	12.938140569833365	-0.9018	0.537739	-1.67702	0.0935379	0.3013585746274172	Ifosfamide	8h	B4	WU-225	FALSE	down	MIR663A
ENSG00000088833	18	421.56838076786426	0.31350820111564004	0.2743684276218258	1.142654072238087	0.25318224565842073	0.48779707682488066	Ifosfamide	8h	B4	WU-225	FALSE	up	NSFL1C
ENSG00000101298	15	108.22193221487765	0.8069757908472425	0.5169641907702164	1.5609897266674169	0.11852617484065843	0.3365080812711451	Ifosfamide	8h	B4	WU-225	FALSE	up	SNPH
ENSG00000215388	3	12.933965352663332	0.0945411	0.4055647490610572	0.2331097608697742	0.8156761756010427	0.904915	Ifosfamide	8h	B4	WU-225	FALSE	up	ACTG1P3
ENSG00000125898	13	16.834731502483248	0.285349	0.43521226671055935	0.6556540998860516	0.5120467081243265	0.7054043881196593	Ifosfamide	8h	B4	WU-225	FALSE	up	FAM110A
ENSG00000271303	2	1263.5167234436115	0.0641173	0.18273447140021595	0.35087698295071656	0.7256806399583933	0.8506027387994562	Ifosfamide	8h	B4	WU-225	FALSE	up	SRXN1
ENSG00000125878	7	35.81743997449225	-0.433547	0.2928839065290222	-1.48027	0.13880143424588476	0.3621243227462498	Ifosfamide	8h	B4	WU-225	FALSE	down	TCF15
ENSG00000125826	21	206.93105817484542	0.29270475898779885	0.17177822345754173	1.7039689495924168	0.0883869	0.293021	Ifosfamide	8h	B4	WU-225	FALSE	up	RBCK1
ENSG00000247315	4	296.22976719471626	0.1623415341449233	0.2560822034011802	0.6339430541785752	0.5261179864276169	0.7145253875997117	Ifosfamide	8h	B4	WU-225	FALSE	up	ZCCHC3
ENSG00000213753	11	631.6017571931427	-0.286702	0.17774700067188787	-1.61298	0.10674869617224282	0.3199821856831753	Ifosfamide	8h	B4	WU-225	FALSE	down	CENPBD2P
ENSG00000099326	9	134.22088443673425	0.278252	0.17339162923525056	1.6047615776785047	0.10854628461380421	0.3221422508450886	Ifosfamide	8h	B4	WU-225	FALSE	up	MZF1
ENSG00000119574	13	115.0858976269592	0.7436069311598386	0.41178999995958354	1.805791620080192	0.0709509	0.2627380980027376	Ifosfamide	8h	B4	WU-225	FALSE	up	ZBTB45
ENSG00000083807	10	59.46387943735923	-0.519482	0.38797154209827267	-1.33897	0.1805808192172305	0.4116786739474198	Ifosfamide	8h	B4	WU-225	FALSE	down	SLC27A5
ENSG00000249471	8	266.31517234895693	-0.160866	0.13209485989516145	-1.21781	0.22329677858908878	0.4593831094794356	Ifosfamide	8h	B4	WU-225	FALSE	down	ZNF324B
ENSG00000131849	13	28.571521386460233	0.5212330980297452	0.4372055579267894	1.1921922962311158	0.2331858534266317	0.4681127302932949	Ifosfamide	8h	B4	WU-225	FALSE	up	ZNF132
ENSG00000268912	1	8.139238620605656	0.0542105	0.5617067922321235	0.0965103	0.9231152982753027	NA	Ifosfamide	8h	B4	WU-225	NA	up
ENSG00000232098	3	120.04298592439002	-0.0175138	0.2361491961739835	-0.0741642	0.9408797145094449	0.9719121982472968	Ifosfamide	8h	B4	WU-225	FALSE	down	ZNF584-DT
ENSG00000269855	3	51.2719	-3.05977	0.8624915913027151	-3.5476	3.8875929651621406e-4	0.0219242	Ifosfamide	8h	B4	WU-225	TRUE	down	RNF225
ENSG00000268049	1	30.829892727138365	-0.454684	0.3094039572573004	-1.46955	0.14168442435167436	0.3667686332948478	Ifosfamide	8h	B4	WU-225	FALSE	down	ZNF497-AS2
ENSG00000174586	11	12.94999204595126	0.807402	0.476434	1.6946793071177901	0.0901363	0.2956643937906172	Ifosfamide	8h	B4	WU-225	FALSE	up	ZNF497
ENSG00000279611	1	21.243598282838256	-0.264836	0.33967114379425356	-0.779683	0.43557748896577647	0.6498442498852219	Ifosfamide	8h	B4	WU-225	FALSE	down
ENSG00000268895	6	226.52642347287372	0.3458751953123227	0.22757903489079043	1.5198025401518187	0.12856061052606294	0.3494501783314521	Ifosfamide	8h	B4	WU-225	FALSE	up	A1BG-AS1
ENSG00000182318	6	225.81929485111948	0.0838245	0.26037006792037676	0.3219437030334516	0.7474953440493037	0.8639447028974729	Ifosfamide	8h	B4	WU-225	FALSE	up	ZSCAN22
ENSG00000142396	10	1051.201468317738	-0.228392	0.0986772	-2.31453	0.0206384	0.14328704422116872	Ifosfamide	8h	B4	WU-225	FALSE	down	ERVK3-1
ENSG00000267216	1	210.233	0.2896653820623739	0.2093272202633747	1.38379	0.16642208123770325	0.3968222839841673	Ifosfamide	8h	B4	WU-225	FALSE	up	ZNF8-ERVK3-1
ENSG00000278129	2	390.594	0.7402639319948381	0.43421634266598647	1.7048274310676361	0.0882266	0.29299172674369367	Ifosfamide	8h	B4	WU-225	FALSE	up	ZNF8
ENSG00000268516	3	53.18042244465044	-0.0519233	0.23669177176080333	-0.219371	0.8263611904331871	0.9096939823348478	Ifosfamide	8h	B4	WU-225	FALSE	down	ZNF8-DT
ENSG00000283515	1	144.2632727232158	-0.00489048	0.4042968778198531	-0.0120963	0.9903488225989701	0.9951417745544402	Ifosfamide	8h	B4	WU-225	FALSE	down
ENSG00000121413	13	516.3886329670008	0.2733589528879776	0.22498969080230177	1.2149843484525604	0.22437206095513781	0.46026710418303185	Ifosfamide	8h	B4	WU-225	FALSE	up	ZSCAN18
ENSG00000176593	8	84.8891	0.619912	0.4097879607898033	1.5127637663578528	0.13033967563521803	0.35138769702293626	Ifosfamide	8h	B4	WU-225	FALSE	up	ZNF606-AS1
ENSG00000166704	13	233.8410972109684	-0.164573	0.13523625639554585	-1.21693	0.22363034367078607	0.4595793079675053	Ifosfamide	8h	B4	WU-225	FALSE	down	ZNF606
ENSG00000177025	3	4.753695797426842	-1.87147	1.0126078513208674	-1.84817	0.0645776	NA	Ifosfamide	8h	B4	WU-225	NA	down	C19orf18
ENSG00000152454	4	212.17363317344967	-0.504397	0.2476390848322716	-2.03682	0.041668	0.20354348317916493	Ifosfamide	8h	B4	WU-225	FALSE	down	ZNF256
ENSG00000198466	12	863.014	0.25160764815568076	0.20917770906623445	1.2028415899516864	0.2290376270802246	0.46395151786238814	Ifosfamide	8h	B4	WU-225	FALSE	up	ZNF587
ENSG00000178935	5	168.8250618281317	-0.134389	0.16843823180427103	-0.797855	0.42495469279961895	0.6411524229200544	Ifosfamide	8h	B4	WU-225	FALSE	down	ZNF552
ENSG00000152443	13	468.8604489274754	0.1670983532685975	0.15455574431304872	1.0811526547350065	0.279629	0.5162418251447551	Ifosfamide	8h	B4	WU-225	FALSE	up	ZNF776
ENSG00000269026	2	8.056355678528824	-1.08488	1.808259773520472	-0.599957	0.5485346114376086	NA	Ifosfamide	8h	B4	WU-225	NA	down
ENSG00000180532	12	1.6148221246942538	-0.878571	1.4671004542943888	-0.598849	0.5492736809383341	NA	Ifosfamide	8h	B4	WU-225	NA	down	ZSCAN4
ENSG00000121417	14	416.2172970556702	-0.297495	0.1650875039094064	-1.80204	0.0715386	0.2640026502195246	Ifosfamide	8h	B4	WU-225	FALSE	down	ZNF211
ENSG00000171649	12	352.26907683070067	-0.155737	0.17666623567971554	-0.88153	0.3780312884954507	0.602373	Ifosfamide	8h	B4	WU-225	FALSE	down	ZIK1
ENSG00000083817	9	205.97109715600197	0.2418132597508986	0.2539254044362121	0.9523003824205539	0.3409446639401277	0.569976	Ifosfamide	8h	B4	WU-225	FALSE	up	ZNF416
ENSG00000251369	9	337.6047984081201	-0.14052	0.15752780883165132	-0.892031	0.3723763639230197	0.5978519604268665	Ifosfamide	8h	B4	WU-225	FALSE	down	ZNF550
ENSG00000121406	9	430.1759316549897	0.0704624	0.1607596663090613	0.4383091484147677	0.6611621950781779	0.8084152028705661	Ifosfamide	8h	B4	WU-225	FALSE	up	ZNF549
ENSG00000268107	6	32.5303	-0.811729	0.538799	-1.50655	0.13192497028348585	0.3531609090805545	Ifosfamide	8h	B4	WU-225	FALSE	down
ENSG00000197128	13	277.38816567706107	0.7141191954470328	0.495339	1.4416780910749771	0.14939320704279696	0.3765329902823279	Ifosfamide	8h	B4	WU-225	FALSE	up	ZNF772
ENSG00000178201	5	5.699639069008665	-0.00566054	0.7780504128804708	-0.00727529	0.9941952093659555	NA	Ifosfamide	8h	B4	WU-225	NA	down	VN1R1
ENSG00000188785	12	324.7494222060306	-0.0514001	0.17310933178888083	-0.296923	0.7665254730782091	0.875212	Ifosfamide	8h	B4	WU-225	FALSE	down	ZNF548
ENSG00000256060	3	77.33392546336738	-0.175838	0.182577	-0.963091	0.33550194580426346	0.5654512743590835	Ifosfamide	8h	B4	WU-225	FALSE	down	TRAPPC2B
ENSG00000131845	15	675.8494661753502	-0.72365	0.3523429968106188	-2.05382	0.0399928	0.19949411572344136	Ifosfamide	8h	B4	WU-225	FALSE	down	ZNF304
ENSG00000178229	8	335.39233079654355	-0.545409	0.271094	-2.01188	0.044232133911017504	0.20947774849865738	Ifosfamide	8h	B4	WU-225	FALSE	down	ZNF543
ENSG00000197714	9	1036.7165437169601	-0.316042	0.0842661	-3.75053	1.7646278541724955e-4	0.014812396800134868	Ifosfamide	8h	B4	WU-225	TRUE	down	ZNF460
ENSG00000267871	6	4.565473932976214	-1.49125	0.9269661303720383	-1.60874	0.10767358392586815	NA	Ifosfamide	8h	B4	WU-225	NA	down	ZNF460-AS1
ENSG00000105146	14	35.42267601841554	-2.3121	0.91101	-2.53796	0.011150225174105237	0.10959760991918725	Ifosfamide	8h	B4	WU-225	FALSE	down	AURKC
ENSG00000268379	1	6.297407972165682	-0.147125	0.746577	-0.197066	0.8437756961892426	NA	Ifosfamide	8h	B4	WU-225	NA	down
ENSG00000198300	14	1350.1769947827165	-0.71288	0.2823209977676581	-2.52507	0.011567603812203809	0.1108456173187166	Ifosfamide	8h	B4	WU-225	FALSE	down	PEG3
ENSG00000268182	6	4.012724266643286	-0.605095	0.9513914353193011	-0.63601	0.5247698594645753	NA	Ifosfamide	8h	B4	WU-225	NA	down	SMIM17
ENSG00000197016	12	167.70850849238215	0.2062203102768957	0.1890769236421441	1.090668846861492	0.2754186233901343	0.5117932273724717	Ifosfamide	8h	B4	WU-225	FALSE	up	ZNF470
ENSG00000269696	3	7.732414358221978	1.5073802516960402	0.5531758400040447	2.7249567726692807	0.00643099	NA	Ifosfamide	8h	B4	WU-225	NA	up	ZNF470-DT
ENSG00000196867	8	117.27216358364444	0.16289801465053816	0.23151985166360445	0.7036027946632715	0.48168017047894357	0.6823735374400881	Ifosfamide	8h	B4	WU-225	FALSE	up	ZFP28
ENSG00000196263	8	95.07681850100056	0.5170939506101485	0.1702704002365455	3.036898661727369	0.00239026	0.0573899	Ifosfamide	8h	B4	WU-225	FALSE	up	ZNF471
ENSG00000166770	12	245.2268442823406	0.058066956806427594	0.145097	0.4001931096175861	0.689014	0.8269243184540198	Ifosfamide	8h	B4	WU-225	FALSE	up	ZNF667-AS1
ENSG00000198046	13	136.55344043088928	0.4977252354789431	0.23573795579930876	2.1113495864139606	0.034742274862615705	0.18604895903611118	Ifosfamide	8h	B4	WU-225	FALSE	up	ZNF667
ENSG00000198440	9	135.4413034501152	0.32697011948125804	0.3310200972611899	0.9877651604436082	0.3232676738527946	0.555136	Ifosfamide	8h	B4	WU-225	FALSE	up	ZNF583
ENSG00000285996	1	23.247180451012483	-1.45045	0.5461790551287224	-2.65564	0.0079159	0.0956388	Ifosfamide	8h	B4	WU-225	FALSE	down
ENSG00000018869	18	28.495834982477795	0.5293370633500606	0.46941865415304596	1.1276438604791348	0.25947035548935776	0.49512622673023066	Ifosfamide	8h	B4	WU-225	FALSE	up	ZNF582
ENSG00000267454	6	9.311290123894628	0.4690678086025794	0.4925049263766845	0.9524124196147032	0.3408878632658461	NA	Ifosfamide	8h	B4	WU-225	NA	up	ZNF582-DT
ENSG00000274414	1	1.521647149438265	-0.766452	1.3000217760830828	-0.589569	0.5554796878506928	NA	Ifosfamide	8h	B4	WU-225	NA	down
ENSG00000267549	6	6.886975676498641	0.5623497502228476	0.65563	0.8577239748144221	0.39104489825765876	NA	Ifosfamide	8h	B4	WU-225	NA	up	ZSCAN5A-AS1
ENSG00000131848	10	66.46909260116439	-0.0911647	0.19918325668164424	-0.457692	0.6471734823040256	0.799494	Ifosfamide	8h	B4	WU-225	FALSE	down	ZSCAN5A
ENSG00000171487	16	1.2867461961465092	1.1033587405396168	1.2776208452414977	0.8636042098476081	0.3878053507346266	NA	Ifosfamide	8h	B4	WU-225	NA	up	NLRP5
ENSG00000223638	4	78.07955093933364	-3.70478	0.8967528441022873	-4.13132	3.6068209042124466e-5	0.00600253	Ifosfamide	8h	B4	WU-225	TRUE	down	RFPL4A
ENSG00000063245	15	778.4736238853525	-0.371295	0.22032496437203158	-1.68521	0.0919472	0.2987537840172526	Ifosfamide	8h	B4	WU-225	FALSE	down	EPN1
ENSG00000063244	13	1697.2571579163357	-0.0196828	0.12561086913176223	-0.156697	0.875484	0.9378605505233478	Ifosfamide	8h	B4	WU-225	FALSE	down	U2AF2
ENSG00000179943	8	60.27410982320185	0.29955601755192085	0.24790192671295525	1.2083650237167205	0.22690688719607316	0.46216359181045014	Ifosfamide	8h	B4	WU-225	FALSE	up	FIZ1
ENSG00000179954	16	5.447743063656151	-1.12764	0.9185324298038314	-1.22765	0.21957823863214473	NA	Ifosfamide	8h	B4	WU-225	NA	down	SSC5D
ENSG00000102096	9	619.1674597254058	-0.595192	0.13860256074177493	-4.29424	1.752953489765067e-5	0.00365018	Ifosfamide	8h	B4	WU-225	TRUE	down	PIM2
ENSG00000090971	5	34.14499949312963	-0.0557117	0.2977850245072845	-0.187087	0.8515923992171178	0.9243352738627776	Ifosfamide	8h	B4	WU-225	FALSE	down	NAT14
ENSG00000187902	13	10.558450830470216	-0.96808	0.8787018338461557	-1.10172	0.27058493382948806	0.5066895491951008	Ifosfamide	8h	B4	WU-225	FALSE	down	SHISA7
ENSG00000108106	14	1007.0953730523498	-0.434534	0.12751199810098082	-3.40779	6.549211984157864e-4	0.03021	Ifosfamide	8h	B4	WU-225	TRUE	down	UBE2S
ENSG00000095752	7	846.4945184363062	0.7218933891755911	0.5197357950953346	1.3889622304024198	0.16484423547340135	0.3951745370937703	Ifosfamide	8h	B4	WU-225	FALSE	up	IL11
ENSG00000160471	13	12.800566219206642	-1.72822	0.7404091275914735	-2.33414	0.019588560022008282	0.13959521678152417	Ifosfamide	8h	B4	WU-225	FALSE	down	COX6B2
ENSG00000133247	14	27.96858928648361	0.0657802	0.35684020982169373	0.1843406730071018	0.853746	0.9253778100863184	Ifosfamide	8h	B4	WU-225	FALSE	up	KMT5C
ENSG00000133265	11	258.7051379340534	-0.0293533	0.1506908359966495	-0.194791	0.845556	0.9206746997345763	Ifosfamide	8h	B4	WU-225	FALSE	down	HSPBP1
ENSG00000105063	19	1212.7633324602145	-0.0485301	0.0732256	-0.662747	0.5074924104072726	0.7016357441491653	Ifosfamide	8h	B4	WU-225	FALSE	down	PPP6R1
ENSG00000180089	6	17.991978574588003	-0.473965	0.672563	-0.704715	0.48098786462376586	0.6818748122589299	Ifosfamide	8h	B4	WU-225	FALSE	down	TMEM86B
ENSG00000286230	1	17.295321152770416	-2.56088	1.0508668533250183	-2.43692	0.014812963615788185	0.12295846326552785	Ifosfamide	8h	B4	WU-225	FALSE	down
ENSG00000080031	10	75.40753561664138	-0.810187	0.609363	-1.32956	0.1836620909114823	0.4149376126733292	Ifosfamide	8h	B4	WU-225	FALSE	down	PTPRH
ENSG00000129990	15	15.043151031111961	-2.48849	1.0787384174598116	-2.30685	0.021063	0.1446018392532771	Ifosfamide	8h	B4	WU-225	FALSE	down	SYT5
ENSG00000267577	1	1.2684370716533058	0.6232966600096077	1.4942824823352507	0.41712103794158484	0.6765898775824546	NA	Ifosfamide	8h	B4	WU-225	NA	up	DNAAF3-AS1
ENSG00000128245	15	1796.404731768386	-0.122487	0.13256298215171286	-0.923994	0.35548928681095504	0.5829179213511159	Ifosfamide	8h	B4	WU-225	FALSE	down	YWHAH
ENSG00000167646	14	7.980054379245075	-0.574466	0.7519306321858066	-0.763989	0.4448739852985253	NA	Ifosfamide	8h	B4	WU-225	NA	down	DNAAF3
ENSG00000105048	18	133.9149925544042	0.0406258	0.3124435211436822	0.1300260063478123	0.8965458512615735	0.9499675491983947	Ifosfamide	8h	B4	WU-225	FALSE	up	TNNT1
ENSG00000131037	15	18.72670522113762	0.018027342448757634	0.3564430052557542	0.0505757	0.959664	0.9807496343556307	Ifosfamide	8h	B4	WU-225	FALSE	up	EPS8L1
ENSG00000160439	16	139.20655005825694	-0.254939	0.2568486107640659	-0.992564	0.3209224475363018	0.5532302779454374	Ifosfamide	8h	B4	WU-225	FALSE	down	RDH13
ENSG00000167617	3	11.169294403543967	-2.74062	0.8562823515749365	-3.20061	0.00137139	0.0434317	Ifosfamide	8h	B4	WU-225	TRUE	down	CDC42EP5
ENSG00000167615	17	794.8059677363965	0.087996	0.1600382813899826	0.5498436649333803	0.5824266064872051	0.753846	Ifosfamide	8h	B4	WU-225	FALSE	up	LENG8
ENSG00000226696	7	21.95996253317874	0.43481155779371755	0.37312316218624436	1.1653298477800782	0.24388550167613915	0.47761768207745126	Ifosfamide	8h	B4	WU-225	FALSE	up	LENG8-AS1
ENSG00000267838	2	13.660564368525254	0.2308712087407298	0.5326344810439841	0.4334514886986162	0.6646868016068038	0.8106810215027659	Ifosfamide	8h	B4	WU-225	FALSE	up
ENSG00000100181	22	474.1078057168383	0.073304	0.20771849397830863	0.35290078333292807	0.7241628235539604	0.849821	Ifosfamide	8h	B4	WU-225	FALSE	up	TPTEP1
ENSG00000170889	14	2397.502954224745	-0.320828	0.14153284567126864	-2.26681	0.023401678343820845	0.15384292449585873	Ifosfamide	8h	B4	WU-225	FALSE	down	RPS9
ENSG00000187860	11	91.81075654542799	-0.178321	0.18361630268893542	-0.971162	0.331468	0.5620483287558544	Ifosfamide	8h	B4	WU-225	FALSE	down	CCDC157
ENSG00000170892	13	245.2704521531773	0.0338273	0.19683556494152193	0.17185548704222045	0.8635511420338386	0.9307935799176498	Ifosfamide	8h	B4	WU-225	FALSE	up	TSEN34
ENSG00000105618	14	404.53915580264055	0.14210122522809038	0.13690162549038656	1.0379805551546861	0.2992791079284974	0.5342307642874256	Ifosfamide	8h	B4	WU-225	FALSE	up	PRPF31
ENSG00000105619	14	129.26315990435216	0.0421763	0.19432176790998587	0.21704375010751079	0.8281742498464164	0.9104499638069372	Ifosfamide	8h	B4	WU-225	FALSE	up	TFPT
ENSG00000170906	16	76.08279406263813	0.2789827941644746	0.21699739044923455	1.285650456841513	0.19856507892957956	0.4325352120924764	Ifosfamide	8h	B4	WU-225	FALSE	up	NDUFA3
ENSG00000142408	7	13.656113131665657	-1.23616	0.641896	-1.92579	0.0541307	0.2320374847810867	Ifosfamide	8h	B4	WU-225	FALSE	down	CACNG8
ENSG00000179820	16	700.1907246484668	0.10761125143082453	0.14338996776076762	0.7504796403215849	0.45296588140757227	0.663082	Ifosfamide	8h	B4	WU-225	FALSE	up	MYADM
ENSG00000126005	17	146.04594505307128	-0.0904833	0.19925559685018074	-0.454107	0.6497520831709589	0.8011977976709018	Ifosfamide	8h	B4	WU-225	FALSE	down	MMP24OS
ENSG00000100285	10	940.6020896495453	-0.751348	0.3215198846670211	-2.33686	0.019446237875029616	0.13888686653686885	Ifosfamide	8h	B4	WU-225	FALSE	down	NEFH
ENSG00000218891	5	45.77672849078215	0.9169284738134545	0.552028	1.661019012904516	0.0967096	0.3061629875721747	Ifosfamide	8h	B4	WU-225	FALSE	up	ZNF579
ENSG00000160336	17	353.78377169370884	-0.336809	0.23894137986461367	-1.40959	0.1586612198546778	0.3881357842676402	Ifosfamide	8h	B4	WU-225	FALSE	down	ZNF761
ENSG00000241015	2	139.66113892341346	-0.36671	0.2998579737236554	-1.22295	0.22135018396957173	0.4566070449487763	Ifosfamide	8h	B4	WU-225	FALSE	down	TPM3P9
ENSG00000213799	13	390.062	-0.434521	0.2842510339383668	-1.52865	0.12635034667390732	0.3468300670746405	Ifosfamide	8h	B4	WU-225	FALSE	down	ZNF845
ENSG00000267809	1	21.462966513816063	0.0771725	0.6895894846666092	0.11191078445725726	0.9108941455619262	0.9559460971198577	Ifosfamide	8h	B4	WU-225	FALSE	up	NDUFV2P1
ENSG00000197497	11	11.483923121290625	-0.875127	0.7105348285675969	-1.23165	0.21808137489987225	0.45239292911222434	Ifosfamide	8h	B4	WU-225	FALSE	down	ZNF665
ENSG00000242779	7	41.03292104920327	-0.712201	0.27703535035937793	-2.57079	0.010146557061544347	0.10544000733389178	Ifosfamide	8h	B4	WU-225	FALSE	down	ZNF702P
ENSG00000180257	14	116.14881586005448	-0.412592	0.18834901113388386	-2.19057	0.028482706263223596	0.1673760352393119	Ifosfamide	8h	B4	WU-225	FALSE	down	ZNF816
ENSG00000213801	4	26.17605878885237	0.2886711695697111	0.4647034028885441	0.6211944388084175	0.534472	0.7207958269757988	Ifosfamide	8h	B4	WU-225	FALSE	up	ZNF321P
ENSG00000182986	15	343.9806197203676	0.016796771914743044	0.17355235813568942	0.0967822	0.9228993924931232	0.962357	Ifosfamide	8h	B4	WU-225	FALSE	up	ZNF320
ENSG00000204604	13	574.3170079801245	-0.772615	0.2617854252835511	-2.95133	0.00316409	0.0635069	Ifosfamide	8h	B4	WU-225	FALSE	down	ZNF468
ENSG00000288953	1	35.87775251458727	-0.0432438	0.3389036257570723	-0.127599	0.8984661295772861	0.9507800355074143	Ifosfamide	8h	B4	WU-225	FALSE	down
ENSG00000269825	2	216.90288841202698	0.1730398938105346	0.24398987657600268	0.7092093173653982	0.4781945923490785	0.6796996337549829	Ifosfamide	8h	B4	WU-225	FALSE	up
ENSG00000167766	20	134.7821966313492	0.0197782	0.19852248364507047	0.0996268	0.9206406224771443	0.9610063238078757	Ifosfamide	8h	B4	WU-225	FALSE	up	ZNF83
ENSG00000289102	1	33.34248658128489	-0.0568906	0.33358041807320166	-0.170545	0.8645813153783786	0.931649	Ifosfamide	8h	B4	WU-225	FALSE	down
ENSG00000198482	14	300.17511063524177	-0.0760421	0.20919750859215938	-0.363495	0.7162355130769391	0.8447090164874913	Ifosfamide	8h	B4	WU-225	FALSE	down	ZNF808
ENSG00000258405	11	89.23262737106313	-0.327009	0.20599620341216518	-1.58745	0.11241054143303203	0.3271333689054892	Ifosfamide	8h	B4	WU-225	FALSE	down	ZNF578
ENSG00000198633	11	13.3432	-2.79182	1.1398189758024744	-2.44936	0.014311186714910669	0.12116328902025368	Ifosfamide	8h	B4	WU-225	FALSE	down	ZNF534
ENSG00000167555	14	267.8781650697471	-0.119779	0.2627244772647744	-0.45591	0.6484545855006401	0.8002556589511717	Ifosfamide	8h	B4	WU-225	FALSE	down	ZNF528
ENSG00000221923	9	148.33584883721642	0.2032501193425391	0.18229408254748902	1.1149573069086915	0.26486871726147326	0.4997939612620619	Ifosfamide	8h	B4	WU-225	FALSE	up	ZNF880
ENSG00000198464	14	159.52349217865282	0.3909062942428306	0.23833526096148458	1.6401530040743815	0.10097335799703082	0.3116971725767591	Ifosfamide	8h	B4	WU-225	FALSE	up	ZNF480
ENSG00000196214	11	239.76164067652175	-0.357667	0.2857056587094297	-1.25187	0.21061613161224488	0.44444795294631434	Ifosfamide	8h	B4	WU-225	FALSE	down	ZNF766
ENSG00000105568	18	2378.3063855644145	-0.0266039	0.10686689127657978	-0.248945	0.8034036062537322	0.8980813529341779	Ifosfamide	8h	B4	WU-225	FALSE	down	PPP2R1A
ENSG00000204611	7	168.77450559603938	0.2246755327767512	0.22275775860375052	1.0086092362619437	0.3131620759858236	0.5464000657682553	Ifosfamide	8h	B4	WU-225	FALSE	up	ZNF616
ENSG00000197608	12	342.7182263933919	-0.27902	0.17561445444793375	-1.58882	0.1121001745457697	0.3267342827806389	Ifosfamide	8h	B4	WU-225	FALSE	down	ZNF841
ENSG00000260160	1	4.585758217333659	-1.28292	1.3192152516126874	-0.972489	0.3308072261297655	NA	Ifosfamide	8h	B4	WU-225	NA	down	PROK2-DT
ENSG00000256087	7	262.86369398885284	-0.744258	0.3338689910556153	-2.22919	0.025801087598940994	0.16060633003007824	Ifosfamide	8h	B4	WU-225	FALSE	down	ZNF432
ENSG00000142556	19	263.33977052242676	-0.491449	0.2807748314071337	-1.75033	0.0800609	0.27938379863931395	Ifosfamide	8h	B4	WU-225	FALSE	down	ZNF614
ENSG00000256683	7	114.53720431233734	-0.473486	0.29810350063932006	-1.58833	0.11221241311214146	0.32686165810475537	Ifosfamide	8h	B4	WU-225	FALSE	down	ZNF350
ENSG00000176024	18	73.84607119122512	0.16863861803627136	0.2516046748517933	0.6702523239506868	0.5026969537599546	0.6982473439223655	Ifosfamide	8h	B4	WU-225	FALSE	up	ZNF613
ENSG00000198093	11	154.92016657754414	0.0433172	0.1759151228761622	0.2462392406882624	0.8054970408357882	0.8995600176439148	Ifosfamide	8h	B4	WU-225	FALSE	up	ZNF649
ENSG00000283236	1	25.11960192257726	-0.879501	0.6861901787235352	-1.28172	0.19994244726373675	0.4335193565336481	Ifosfamide	8h	B4	WU-225	FALSE	down
ENSG00000161551	15	148.52929578115538	-0.600835	0.4551800672486875	-1.31999	0.18683682697527176	0.4186290486146198	Ifosfamide	8h	B4	WU-225	FALSE	down	ZNF577
ENSG00000101003	11	126.51669703646164	0.7290498961919829	0.30092375390997694	2.4227063723592996	0.015405372842947072	0.12516692746672925	Ifosfamide	8h	B4	WU-225	FALSE	up	GINS1
ENSG00000105379	10	17.550834917901298	0.2411466801316681	0.43381280313191733	0.5558772779196612	0.5782947523760797	0.7505010261149812	Ifosfamide	8h	B4	WU-225	FALSE	up	ETFB
ENSG00000186230	7	288.32257277876624	0.31022646470453824	0.2473525502965315	1.254187451605541	0.20977387978177453	0.4434510098749218	Ifosfamide	8h	B4	WU-225	FALSE	up	ZNF749
ENSG00000277232	2	7.855163327216776	0.6505545295420015	0.7424963164560181	0.8761720632462386	0.38093650142443436	NA	Ifosfamide	8h	B4	WU-225	NA	up	GTSE1-DT
ENSG00000129450	9	0.8726869663442759	-2.78935	2.2448920990283114	-1.24253	0.21404104131966337	NA	Ifosfamide	8h	B4	WU-225	NA	down	SIGLEC9
ENSG00000161681	17	4.107678841578496	-1.32187	1.0759098740112472	-1.22861	0.21921941305098072	NA	Ifosfamide	8h	B4	WU-225	NA	down	SHANK1
ENSG00000131409	13	17.39142250361992	-0.42079	0.6325628585323714	-0.665215	0.5059130453356822	0.7004791145655141	Ifosfamide	8h	B4	WU-225	FALSE	down	LRRC4B
ENSG00000161671	17	954.6348542267723	0.16221926763194053	0.20238721251490518	0.8015292350547769	0.4228253263045806	0.6393034572031937	Ifosfamide	8h	B4	WU-225	FALSE	up	EMC10
ENSG00000086967	10	43.28340597521092	-0.639262	0.5900551281349673	-1.08339	0.2786337241574633	0.5148930402321946	Ifosfamide	8h	B4	WU-225	FALSE	down	MYBPC2
ENSG00000105357	20	77.90187347137723	0.3987724040337122	0.23012799932363176	1.7328287092650287	0.0831261	0.2845464530689133	Ifosfamide	8h	B4	WU-225	FALSE	up	MYH14
ENSG00000287001	2	107.75767887161614	-2.2871	1.05413	-2.16965	0.030033307451945185	0.17229313754537667	Ifosfamide	8h	B4	WU-225	FALSE	down
ENSG00000142528	16	318.8130651347409	0.050942	0.12619275483940062	0.4036841481658134	0.6864449978098903	0.8250657677421857	Ifosfamide	8h	B4	WU-225	FALSE	up	ZNF473
ENSG00000105053	11	200.3943425718688	0.048198276494651186	0.12749075010164607	0.3780531250794554	0.7053911293100736	0.8380717297528164	Ifosfamide	8h	B4	WU-225	FALSE	up	VRK3
ENSG00000213024	12	818.5981569838476	0.0718518	0.12433801205612166	0.5778748274484781	0.5633486314422198	0.7397573310692103	Ifosfamide	8h	B4	WU-225	FALSE	up	NUP62
ENSG00000104946	14	98.81679607961905	0.32526005693297255	0.1579066764501168	2.0598246017528155	0.039415311771629935	0.19824113430798512	Ifosfamide	8h	B4	WU-225	FALSE	up	TBC1D17
ENSG00000142178	9	209.0021707467466	-0.420295	0.2636543152151621	-1.59411	0.11091092429761279	0.3252224805582963	Ifosfamide	8h	B4	WU-225	FALSE	down	SIK1
ENSG00000268006	1	33.248268227952195	-0.158923	0.4305214462597303	-0.36914	0.7120236092801366	0.8425654072868819	Ifosfamide	8h	B4	WU-225	FALSE	down	PTOV1-AS1
ENSG00000104973	19	273.2859774611436	0.39846862131671945	0.1313949229732356	3.0326028761239523	0.00242454	0.0580816	Ifosfamide	8h	B4	WU-225	FALSE	up	MED25
ENSG00000196961	13	660.7378780232351	0.10681333693277653	0.1456554727582559	0.7333286893383979	0.46335798102395576	0.6704580839871375	Ifosfamide	8h	B4	WU-225	FALSE	up	AP2A1
ENSG00000000419	14	596.093	-0.574283	0.22136631312083255	-2.59427	0.00947931	0.10276236152049202	Ifosfamide	8h	B4	WU-225	FALSE	down	DPM1
ENSG00000169169	15	85.20915637819083	-0.0937577	0.17910318807654174	-0.523484	0.6006374667480959	0.7663725945617054	Ifosfamide	8h	B4	WU-225	FALSE	down	CPT1C
ENSG00000126456	16	154.0699542745917	0.4586936822224487	0.1845095930477302	2.4860153591243934	0.0129182	0.11601812486878345	Ifosfamide	8h	B4	WU-225	FALSE	up	IRF3
ENSG00000126461	15	451.49000242552324	0.1067615091061158	0.12507187889362328	0.8536012255554192	0.3933259792537116	0.6164443262701278	Ifosfamide	8h	B4	WU-225	FALSE	up	SCAF1
ENSG00000126458	4	150.47196252689693	-0.242313	0.3907488235511157	-0.620125	0.5351753326626137	0.721341	Ifosfamide	8h	B4	WU-225	FALSE	down	RRAS
ENSG00000142546	14	348.0123263848219	-0.201776	0.12077230788017414	-1.67072	0.0947778	0.3032712457063821	Ifosfamide	8h	B4	WU-225	FALSE	down	NOSIP
ENSG00000142552	8	247.16712505697694	0.0744586	0.110216	0.6755676238810386	0.49931520308073485	0.6961074997570403	Ifosfamide	8h	B4	WU-225	FALSE	up	RCN3
ENSG00000142534	7	2499.8445427531933	0.00460533	0.12748580279969343	0.0361243	0.971183	0.9860539606520821	Ifosfamide	8h	B4	WU-225	FALSE	up	RPS11
ENSG00000090554	13	4.883056890808488	-0.914135	0.7637249207810354	-1.19694	0.23132890953873808	NA	Ifosfamide	8h	B4	WU-225	NA	down	FLT3LG
ENSG00000104888	10	77.75724211894868	-0.478529	0.29038206716332304	-1.64793	0.0993671	0.3096002597824059	Ifosfamide	8h	B4	WU-225	FALSE	down	SLC17A7
ENSG00000104863	12	8.333677471888072	-0.871646	0.6531185748109813	-1.33459	0.18201046591064984	NA	Ifosfamide	8h	B4	WU-225	NA	down	LIN7B
ENSG00000196337	13	1.677520333166066	-1.03473	1.7871281553278646	-0.578992	0.5625943100199873	NA	Ifosfamide	8h	B4	WU-225	NA	down	CGB7
ENSG00000183207	14	513.1336027852661	0.0305582	0.1633090536765645	0.1871190825541481	0.8515672666892192	0.9243352738627776	Ifosfamide	8h	B4	WU-225	FALSE	up	RUVBL2
ENSG00000104805	16	397.67757897576547	0.025018705585006257	0.12997740924638418	0.1924850305146565	0.8473622925875429	0.9220496741457397	Ifosfamide	8h	B4	WU-225	FALSE	up	NUCB1
ENSG00000087076	9	1.4762912624469018	-2.52142	1.579921172918543	-1.59591	0.1105080391154954	NA	Ifosfamide	8h	B4	WU-225	NA	down	HSD17B14
ENSG00000174951	12	8.9855496698102435	0.6780627369791886	0.5424936864735145	1.2498997755843797	0.21133616142281078	NA	Ifosfamide	8h	B4	WU-225	NA	up	FUT1
ENSG00000063180	9	11.677605406131843	0.364401	0.4391881859853814	0.8297153086483895	0.40669976402092395	0.6262170667253032	Ifosfamide	8h	B4	WU-225	FALSE	up	CA11
ENSG00000063176	16	105.21138241249423	0.28955760773909767	0.2216170946988741	1.3065671135727992	0.19135977174246038	0.42439746130149847	Ifosfamide	8h	B4	WU-225	FALSE	up	SPHK2
ENSG00000105523	4	78.92361532403405	-2.76629	0.8297384481020278	-3.33393	8.562964736070708e-4	0.034538204159164455	Ifosfamide	8h	B4	WU-225	TRUE	down	FAM83E
ENSG00000142235	13	7.238094307760524	0.21714697495541102	0.5322871580204922	0.4079508056571435	0.6833097919616165	NA	Ifosfamide	8h	B4	WU-225	NA	up	LMTK3
ENSG00000105464	4	16.44640842372228	-0.61862	0.46597898540225097	-1.32757	0.18431969265882633	0.41562523683363134	Ifosfamide	8h	B4	WU-225	FALSE	down	GRIN2D
ENSG00000161558	11	6.571716150010501	-0.516669	0.6113678471123939	-0.845103	0.39805352499969093	NA	Ifosfamide	8h	B4	WU-225	NA	down	TMEM143
ENSG00000142227	11	346.2626668782626	-0.535508	0.3006638516026493	-1.78109	0.0748984	0.26980074959523875	Ifosfamide	8h	B4	WU-225	FALSE	down	EMP3
ENSG00000178150	10	183.00936878715248	0.4556760225188942	0.5312438246557477	0.857753	0.3910288277062269	0.614319	Ifosfamide	8h	B4	WU-225	FALSE	up	ZNF114
ENSG00000268583	2	3.5014575356535493	-0.746687	0.9619178315949746	-0.776248	0.4376023538474375	NA	Ifosfamide	8h	B4	WU-225	NA	down
ENSG00000105483	18	144.94847165085034	0.3552906535153061	0.28362104425425005	1.2526949629196356	0.21031673982256077	0.4440862362646989	Ifosfamide	8h	B4	WU-225	FALSE	up	CARD8
ENSG00000185453	13	31.696472427401503	-0.0384344	0.34217869762658387	-0.112322	0.9105677270358631	0.9558763698297493	Ifosfamide	8h	B4	WU-225	FALSE	down	ZSWIM9
ENSG00000093100	13	113.55600791299106	-0.537948	0.3849859233653296	-1.39732	0.1623176838571919	0.39203	Ifosfamide	8h	B4	WU-225	FALSE	down
ENSG00000105486	14	129.70354271239594	0.0729582	0.16624746238040533	0.43885275580845257	0.6607682311724982	0.8081663465777907	Ifosfamide	8h	B4	WU-225	FALSE	up	LIG1
ENSG00000105499	14	38.838311100448955	-1.254	0.6994447336308361	-1.79285	0.0729971	0.2665932986196526	Ifosfamide	8h	B4	WU-225	FALSE	down	PLA2G4C
ENSG00000279861	1	15.818643989946322	-1.01364	0.5521325011735424	-1.83587	0.0663773	0.2548641736234427	Ifosfamide	8h	B4	WU-225	FALSE	down
ENSG00000118162	14	41.046330107893986	-0.0515258	0.38071613401646787	-0.135339	0.8923436622863032	0.9472670883253588	Ifosfamide	8h	B4	WU-225	FALSE	down	KPTN
ENSG00000105419	18	55.83365528987781	-0.707859	0.4810637293475343	-1.47145	0.14117055379797466	0.36619348268958124	Ifosfamide	8h	B4	WU-225	FALSE	down	MEIS3
ENSG00000288827	1	7.114509351435384	0.5455428598351958	0.597293	0.9133587806744575	0.36105387679349527	NA	Ifosfamide	8h	B4	WU-225	NA	up
ENSG00000134815	19	601.1133024774305	0.010899492125928754	0.10676797241607659	0.10208578358548619	0.9186885851128668	0.960347	Ifosfamide	8h	B4	WU-225	FALSE	up	DHX34
ENSG00000197405	8	17.789668741916152	-2.74814	0.9795868348723477	-2.80541	0.00502529	0.0785224	Ifosfamide	8h	B4	WU-225	FALSE	down	C5AR1
ENSG00000105327	18	36.68935777999063	-1.69649	0.7996554681589302	-2.12152	0.033878069135127205	0.1842157179901074	Ifosfamide	8h	B4	WU-225	FALSE	down	BBC3
ENSG00000142230	13	961.955	-0.0307682	0.153936	-0.199876	0.8415772350731616	0.9183449193473207	Ifosfamide	8h	B4	WU-225	FALSE	down	SAE1
ENSG00000130749	10	570.0170406433906	0.28793435270776313	0.14250963143449769	2.020455388238848	0.0433362	0.20780551946031198	Ifosfamide	8h	B4	WU-225	FALSE	up	ZC3H4
ENSG00000130748	7	58.458432800516185	0.0972157	0.29478740636854583	0.3297824693374544	0.7415643344800227	0.8599572740673853	Ifosfamide	8h	B4	WU-225	FALSE	up	TMEM160
ENSG00000130751	10	13.588708232257721	-0.475657	0.6579032928781476	-0.722989	0.4696867487344237	0.6743320083939661	Ifosfamide	8h	B4	WU-225	FALSE	down	NPAS1
ENSG00000042753	12	370.90927092480706	-0.102287	0.16126288773207897	-0.634287	0.5258935535828836	0.7144525058668817	Ifosfamide	8h	B4	WU-225	FALSE	down	AP2S1
ENSG00000105281	12	1664.9332071732376	-0.873132	0.2596754827395221	-3.3624	7.726949823654418e-4	0.032822878445937856	Ifosfamide	8h	B4	WU-225	TRUE	down	SLC1A5
ENSG00000181027	11	137.23338290659453	0.4571826119133348	0.3715654303544639	1.2304228934247041	0.2185387847810387	0.45317565009261324	Ifosfamide	8h	B4	WU-225	FALSE	up	FKRP
ENSG00000090372	15	843.7344595096566	0.046039956348840366	0.12386912333376832	0.3716822651984434	0.7101294308617425	0.8413209861026019	Ifosfamide	8h	B4	WU-225	FALSE	up	STRN4
ENSG00000245598	7	1.976145842208526	-0.800318	1.1256457138727713	-0.710985	0.47709325244767364	NA	Ifosfamide	8h	B4	WU-225	NA	down	DACT3-AS1
ENSG00000160013	9	4.769029093614873	-1.57275	1.2810637380582206	-1.22769	0.21956281253006119	NA	Ifosfamide	8h	B4	WU-225	NA	down	PTGIR
ENSG00000182013	18	428.5645610698631	0.5151857303132447	0.24488448578023675	2.1037908084368424	0.0353967	0.188032	Ifosfamide	8h	B4	WU-225	FALSE	up	PNMA8A
ENSG00000277531	3	3.380482127987563	-0.480813	1.1776386501402505	-0.408286	0.6830639263202964	NA	Ifosfamide	8h	B4	WU-225	NA	down	PNMA8C
ENSG00000169515	8	154.08358308866516	1.0949128011158433	0.5155204247737449	2.123898003840267	0.033678673358188325	0.1836312111787168	Ifosfamide	8h	B4	WU-225	FALSE	up	CCDC8
ENSG00000011485	15	532.0804603114435	0.2106021747928458	0.14771649129778677	1.4257187734596648	0.15394953527231894	0.38233277789696635	Ifosfamide	8h	B4	WU-225	FALSE	up	PPP5C
ENSG00000230590	12	1794.421070043573	0.629354	0.31062960655190786	2.0260607350213076	0.0427586	0.20674298715386363	Ifosfamide	8h	B4	WU-225	FALSE	up	FTX
ENSG00000124440	16	559.7147936275101	0.37867855465829264	0.14486129337399134	2.6140768582029055	0.00894689	0.10051189322502253	Ifosfamide	8h	B4	WU-225	FALSE	up	HIF3A
ENSG00000104983	8	10.441057749246252	-0.0279896	0.44945750179174643	-0.0622742	0.9503444972427458	0.9759245241783508	Ifosfamide	8h	B4	WU-225	FALSE	down	CCDC61
ENSG00000125755	19	477.4389150425868	0.0060851	0.13947807965289358	0.0436277	0.965201	0.9830377552084482	Ifosfamide	8h	B4	WU-225	FALSE	up	SYMPK
ENSG00000177045	11	26.380171718951313	0.35780181078648704	0.32154453499526375	1.1127597326191763	0.26581163376015576	0.500849	Ifosfamide	8h	B4	WU-225	FALSE	up	SIX5
ENSG00000279407	1	14.517745599419053	-0.142335	0.46311835626036973	-0.307341	0.7585837066509695	0.8709474751707953	Ifosfamide	8h	B4	WU-225	FALSE	down
ENSG00000011478	13	27.645045083347494	-0.0333181	0.3391372958331106	-0.0982437	0.9217387902944797	0.9615859370547363	Ifosfamide	8h	B4	WU-225	FALSE	down	QPCTL
ENSG00000125743	11	628.1627640607763	-0.0541623	0.13666949637774417	-0.396302	0.6918826084708105	0.8292527909900451	Ifosfamide	8h	B4	WU-225	FALSE	down	SNRPD2
ENSG00000267757	4	2.3784439943512754	0.9850025340574589	0.947264	1.0398390975080265	0.29841466125051397	NA	Ifosfamide	8h	B4	WU-225	NA	up	EML2-AS1
ENSG00000125746	18	29.254474499987005	-0.227431	0.41899890314166827	-0.542796	0.5872701269744176	0.7570712343328678	Ifosfamide	8h	B4	WU-225	FALSE	down	EML2
ENSG00000125741	6	253.12492010355365	0.4173126916576099	0.2864335709724056	1.456926610386088	0.14513663964250598	0.3719907078259911	Ifosfamide	8h	B4	WU-225	FALSE	up	OPA3
ENSG00000180043	11	13.326718430955825	-2.43053	1.0960515166716713	-2.21753	0.026586710724984634	0.16298642634763966	Ifosfamide	8h	B4	WU-225	FALSE	down	GARIN5B
ENSG00000125753	14	989.8456493887156	0.00495149	0.1346121869878631	0.036783405414300474	0.9706577056552056	0.9857402439224704	Ifosfamide	8h	B4	WU-225	FALSE	up	VASP
ENSG00000012061	16	591.0255084292476	-0.180921	0.14198598830996145	-1.27422	0.2025869017319758	0.4362832986115028	Ifosfamide	8h	B4	WU-225	FALSE	down	ERCC1
ENSG00000117877	11	315.38727797180394	0.11133806288920214	0.16103154560146446	0.6914052925055549	0.48931087905712156	0.6883461144532836	Ifosfamide	8h	B4	WU-225	FALSE	up	POLR1G
ENSG00000104881	16	79.77884299126075	-1.1913	0.5157821522667355	-2.30969	0.0209051	0.1441366559862543	Ifosfamide	8h	B4	WU-225	FALSE	down	PPP1R13L
ENSG00000189114	8	142.1275972152216	0.0848636	0.20686866517520197	0.4102295385456174	0.6816375744104035	0.8219647528320381	Ifosfamide	8h	B4	WU-225	FALSE	up	BLOC1S3
ENSG00000179846	11	15.849923246855619	-0.268599	0.39719550080397226	-0.676238	0.498889	0.6959197146438622	Ifosfamide	8h	B4	WU-225	FALSE	down	NKPD1
ENSG00000104866	11	295.2375660293667	-0.167415	0.10996053311003401	-1.5225	0.1278826068830685	0.3486680455894776	Ifosfamide	8h	B4	WU-225	FALSE	down	PPP1R37
ENSG00000007047	16	285.4034524339371	0.00876175	0.11263739641349178	0.0777872	0.9379973127809406	0.9704327251860497	Ifosfamide	8h	B4	WU-225	FALSE	up	MARK4
ENSG00000170684	10	26.41303509694623	-1.03146	0.4208824316502152	-2.4507	0.014257738907103806	0.12109685163158904	Ifosfamide	8h	B4	WU-225	FALSE	down	ZNF296
ENSG00000104859	15	687.4681828670908	-0.127152	0.15044595392243593	-0.845165	0.3980185085671703	0.6199067972224714	Ifosfamide	8h	B4	WU-225	FALSE	down	CLASRP
ENSG00000087086	15	8808.791871264079	-0.251243	0.0942011	-2.6671	0.007651	0.0943218	Ifosfamide	8h	B4	WU-225	FALSE	down	FTL
ENSG00000069399	15	160.52316754330923	0.7793652014116702	0.19442046496096022	4.008658252968211	6.106471119948334e-5	0.00856672	Ifosfamide	8h	B4	WU-225	TRUE	up	BCL3
ENSG00000278318	5	278.5783173925637	0.0183258	0.129006	0.14205382274633901	0.8870374923001444	0.9446652899169762	Ifosfamide	8h	B4	WU-225	FALSE	up	ZNF229
ENSG00000159915	13	17.54667799336103	-0.640071	0.5736576576975493	-1.11577	0.2645198057857037	0.499527	Ifosfamide	8h	B4	WU-225	FALSE	down	ZNF233
ENSG00000159917	17	168.23532334678475	0.0647478	0.15469510896177785	0.4185508757164407	0.6755443975644595	0.8181625391450271	Ifosfamide	8h	B4	WU-225	FALSE	up	ZNF235
ENSG00000131115	16	373.5801186777218	0.00973492	0.10950134309630001	0.0889023	0.9291595842907279	0.9662130034502374	Ifosfamide	8h	B4	WU-225	FALSE	up	ZNF227
ENSG00000167380	17	280.1319130670709	0.0849391	0.14418060103825975	0.5891157640207779	0.5557836192355377	0.7337398457398703	Ifosfamide	8h	B4	WU-225	FALSE	up	ZNF226
ENSG00000289428	1	4.623782559790173	0.5971907039017811	0.6886794524629413	0.8671533639722128	0.3858579849230544	NA	Ifosfamide	8h	B4	WU-225	NA	up
ENSG00000186019	12	81.46295713681911	0.42149087864031826	0.23796736218618944	1.7712129712583742	0.0765253	0.2726735620353468	Ifosfamide	8h	B4	WU-225	FALSE	up	ZNF225-AS1
ENSG00000267680	6	319.37102831307794	0.15749334992032424	0.1156769653673299	1.3614927519943771	0.17335802250240873	0.40394679917342324	Ifosfamide	8h	B4	WU-225	FALSE	up	ZNF224
ENSG00000159885	14	110.05286701601639	-0.0121274	0.1983754517665842	-0.0611336	0.9512528310440704	0.9765406943452266	Ifosfamide	8h	B4	WU-225	FALSE	down	ZNF222
ENSG00000266921	2	6.306239420048109	-0.490753	0.5956374494197654	-0.823911	0.4099898699737484	NA	Ifosfamide	8h	B4	WU-225	NA	down	ZNF230-DT
ENSG00000204920	11	147.76804260389451	-0.167551	0.16802609221813694	-0.997171	0.31868160218237995	0.5508778204731059	Ifosfamide	8h	B4	WU-225	FALSE	down	ZNF155
ENSG00000159905	15	54.03180877735575	0.7872602401812245	0.3592140667619601	2.191618628072595	0.028407055728810304	0.16737215782096596	Ifosfamide	8h	B4	WU-225	FALSE	up	ZNF221
ENSG00000176222	9	20.18261240879248	-0.188241	0.3625665922263431	-0.519191	0.6036278834143609	0.7681672779787672	Ifosfamide	8h	B4	WU-225	FALSE	down	ZNF404
ENSG00000167637	18	190.00772001228523	-0.104098	0.169907	-0.612676	0.5400904219519203	0.7244594952693675	Ifosfamide	8h	B4	WU-225	FALSE	down	ZNF283
ENSG00000159871	15	3.325183670063516	0.23586822955437023	0.8690324284069065	0.27141476180211055	0.7860720497395464	NA	Ifosfamide	8h	B4	WU-225	NA	up	LYPD5
ENSG00000105771	14	451.7822248674638	0.43321162998249635	0.2439338788221677	1.7759387587909248	0.075743	0.27075943826976495	Ifosfamide	8h	B4	WU-225	FALSE	up	SMG9
ENSG00000105767	3	69.69519154044056	0.11099094110374978	0.19669669514944443	0.5642745599737814	0.5725672920871994	0.7463776519106289	Ifosfamide	8h	B4	WU-225	FALSE	up	CADM4
ENSG00000234465	11	4.323887737128359	-0.905725	0.9338046894314715	-0.96993	0.3320814985390415	NA	Ifosfamide	8h	B4	WU-225	NA	down	PINLYP
ENSG00000073050	12	72.8648	0.5126001126782974	0.3679544249357193	1.3931076186075146	0.1635872496182916	0.39338342006948573	Ifosfamide	8h	B4	WU-225	FALSE	up	XRCC1
ENSG00000176472	11	2.1818987791341735	-0.105339	0.9910701459799987	-0.106288	0.915354	NA	Ifosfamide	8h	B4	WU-225	NA	down	ZNF575
ENSG00000105755	8	64.79861148693467	0.042841570971753694	0.20405521195653567	0.20995087829895306	0.8337060119225351	0.9135219862751441	Ifosfamide	8h	B4	WU-225	FALSE	up	ETHE1
ENSG00000124466	9	11.257056317343832	-1.01081	0.6803541290478636	-1.48571	0.13735491503953148	0.36031520364642977	Ifosfamide	8h	B4	WU-225	FALSE	down	LYPD3
ENSG00000204941	14	0	NA	NA	NA	NA	NA	Ifosfamide	8h	B4	WU-225	NA	NA	PSG5
ENSG00000242221	9	0	NA	NA	NA	NA	NA	Ifosfamide	8h	B4	WU-225	NA	NA	PSG2
ENSG00000231924	10	0.14338822555806646	-0.46056	3.5338176701188644	-0.130329	0.8963058053460706	NA	Ifosfamide	8h	B4	WU-225	NA	down	PSG1
ENSG00000269374	1	37.97649173771316	-0.882268	0.4430020540968431	-1.99157	0.0464186	0.2132492609948349	Ifosfamide	8h	B4	WU-225	FALSE	down
ENSG00000188368	11	27.862929706575272	-1.13752	0.4781613933930038	-2.37894	0.0173623	0.13223360678566137	Ifosfamide	8h	B4	WU-225	FALSE	down	PRR19
ENSG00000079462	8	281.9741930928833	0.2111417440604208	0.15837841983323558	1.3331471818114002	0.18248350847982453	0.4137934219135748	Ifosfamide	8h	B4	WU-225	FALSE	up	PAFAH1B3
ENSG00000105722	10	464.579	0.011470332334258503	0.11398493982791515	0.10063024423731279	0.919844	0.9607058193327654	Ifosfamide	8h	B4	WU-225	FALSE	up	ERF
ENSG00000279539	1	11.686279486232232	-0.0932728	0.4535084455033951	-0.205669	0.8370491331334213	0.9158435596079265	Ifosfamide	8h	B4	WU-225	FALSE	down
ENSG00000105723	13	548.2687580629422	-0.295848	0.10354956282964019	-2.85707	0.00427571	0.0724145	Ifosfamide	8h	B4	WU-225	FALSE	down	GSK3A
ENSG00000160570	14	330.5134369581199	0.1535872644999121	0.31816015633158085	0.48273569598025406	0.6292834142715831	0.7867780774294854	Ifosfamide	8h	B4	WU-225	FALSE	up	DEDD2
ENSG00000105732	13	450.2733914819422	-0.251842	0.14124172149177183	-1.78305	0.0745776	0.269467	Ifosfamide	8h	B4	WU-225	FALSE	down	ZNF574
ENSG00000105737	10	120.37980225281565	-0.119784	0.322387	-0.371554	0.7102246381039716	0.8413409868052008	Ifosfamide	8h	B4	WU-225	FALSE	down	GRIK5
ENSG00000076928	18	443.3459909713892	-0.0192539	0.12058816780796826	-0.159667	0.8731436364280559	0.9362398602972806	Ifosfamide	8h	B4	WU-225	FALSE	down	ARHGEF1
ENSG00000101222	12	10.95806090452229	-1.55787	0.7062261041496836	-2.20591	0.0273904	0.16481802183275474	Ifosfamide	8h	B4	WU-225	FALSE	down	SPEF1
ENSG00000289298	1	23.49320999655418	-2.42639	0.9357368715006261	-2.59303	0.00951342	0.10299130186766582	Ifosfamide	8h	B4	WU-225	FALSE	down
ENSG00000166681	14	176.78561008077318	0.26599558935947504	0.23615475371303996	1.1263613591395063	0.26001259556437145	0.49580955299537066	Ifosfamide	8h	B4	WU-225	FALSE	up	BEX3
ENSG00000267107	9	29.775357591387042	-0.430982	0.4843025458632592	-0.889903	0.37351790530995027	0.5988142716557245	Ifosfamide	8h	B4	WU-225	FALSE	down	PCAT19
ENSG00000105341	19	414.3310074656341	0.0458165	0.14098455481422237	0.32497535283491735	0.7451997257202789	0.8622542800709349	Ifosfamide	8h	B4	WU-225	FALSE	up	DMAC2
ENSG00000142039	4	931.6940361385969	0.2325084122621558	0.27188238597346126	0.8551801229405541	0.39245143846815816	0.6155401778461628	Ifosfamide	8h	B4	WU-225	FALSE	up	CCDC97
ENSG00000286177	1	26.43647005020945	-0.703463	0.384327	-1.83038	0.0671937	0.25631738271898613	Ifosfamide	8h	B4	WU-225	FALSE	down
ENSG00000105329	11	1387.9529770515899	-0.132405	0.19119596945754214	-0.692512	0.4886160035230559	0.6879204329272517	Ifosfamide	8h	B4	WU-225	FALSE	down	TGFB1
ENSG00000105323	18	5295.211188984762	0.21882287063451994	0.10834690638032858	2.0196503799230703	0.0434197	0.20795039465492873	Ifosfamide	8h	B4	WU-225	FALSE	up	HNRNPUL1
ENSG00000046653	15	159.5810568099257	-0.137171	0.22801300211803444	-0.601593	0.5474452286858773	0.7287099844847165	Ifosfamide	8h	B4	WU-225	FALSE	down	GPM6B
ENSG00000279108	1	24.64491664941812	-2.67821	1.047932775306372	-2.55571	0.010597203265094477	0.10713968161106537	Ifosfamide	8h	B4	WU-225	FALSE	down
ENSG00000233622	3	12.316092605384487	1.2113005025269938	0.4940017334081463	2.45202	0.014205806690130432	0.12100299819731399	Ifosfamide	8h	B4	WU-225	FALSE	up	CYP2T1P
ENSG00000269858	6	2377.965910645267	-0.00192533	0.12203672237613396	-0.0157767	0.9874125586272332	0.99387	Ifosfamide	8h	B4	WU-225	FALSE	down	EGLN2
ENSG00000171570	11	19.722680509869807	-0.561225	1.0095000581336628	-0.555944	0.5782491781715937	0.7504992583120119	Ifosfamide	8h	B4	WU-225	FALSE	down	RAB4B-EGLN2
ENSG00000167578	18	157.5938320743657	-0.0268291	0.26315236439139866	-0.101953	0.9187940795269818	0.960347	Ifosfamide	8h	B4	WU-225	FALSE	down	RAB4B
ENSG00000077312	9	864.0363335123144	-0.103108	0.1185501427121412	-0.869743	0.3844410078209763	0.6077380239538143	Ifosfamide	8h	B4	WU-225	FALSE	down	SNRPA
ENSG00000090006	18	303.76383051843925	0.020847495820285306	0.24274507312395416	0.0858823	0.9315600127676164	0.9675843613002685	Ifosfamide	8h	B4	WU-225	FALSE	up	LTBP4
ENSG00000160410	15	634.6774115467241	0.0894322	0.0985294	0.9076709679878853	0.36405208698961716	0.5906321491588217	Ifosfamide	8h	B4	WU-225	FALSE	up	SHKBP1
ENSG00000167565	13	638.5213764041384	0.024330765314026136	0.20586597930032036	0.11818740229308143	0.905919	0.9540097735234556	Ifosfamide	8h	B4	WU-225	FALSE	up	SERTAD3
ENSG00000277453	1	9.852110544489186	-0.768798	0.4846456921996897	-1.58631	0.11266926317770519	0.3276054714699462	Ifosfamide	8h	B4	WU-225	FALSE	down
ENSG00000197019	5	1851.8405187670587	-1.58264	0.37595331343040755	-4.20968	2.557338338540338e-5	0.00466783	Ifosfamide	8h	B4	WU-225	TRUE	down	SERTAD1
ENSG00000105227	16	338.4093109772243	-1.82688	0.5817015351319409	-3.14058	0.00168613	0.048047843465594806	Ifosfamide	8h	B4	WU-225	TRUE	down	PRX
ENSG00000160392	14	489.5539206403083	-0.147902	0.16045117412963728	-0.921786	0.3566400627074787	0.5837292236005934	Ifosfamide	8h	B4	WU-225	FALSE	down	C19orf47
ENSG00000205041	1	35.962964614681624	-0.236568	0.4460354543538382	-0.53038	0.5958486255934121	0.7635336619195419	Ifosfamide	8h	B4	WU-225	FALSE	down
ENSG00000130758	8	219.30080316168622	0.22285107795092712	0.20885272084436182	1.067025016719782	0.285961	0.5224084694116027	Ifosfamide	8h	B4	WU-225	FALSE	up	MAP3K10
ENSG00000128000	17	723.6420668286592	-0.144761	0.16017584662822829	-0.903765	0.3661199685502521	0.5923492562918296	Ifosfamide	8h	B4	WU-225	FALSE	down	ZNF780B
ENSG00000269069	1	96.56397016933883	-1.0986	0.4467247002671383	-2.45922	0.013923851845358425	0.11985668614348846	Ifosfamide	8h	B4	WU-225	FALSE	down
ENSG00000187187	14	38.363018248318454	0.5142272468848281	0.28098111419311295	1.8301132030226401	0.067233	0.25638367725770406	Ifosfamide	8h	B4	WU-225	FALSE	up	ZNF546
ENSG00000125931	11	52.627134476816984	0.15161232907887073	0.2684554337873376	0.5647579076345816	0.5722384408305943	0.7461781789137608	Ifosfamide	8h	B4	WU-225	FALSE	up	CITED1
ENSG00000105204	14	161.59192997235712	0.00829634	0.23852977111872803	0.034781133612127015	0.972254	0.9863743810488163	Ifosfamide	8h	B4	WU-225	FALSE	up	DYRK1B
ENSG00000276445	1	27.43757841805668	-0.842977	0.5417759277236508	-1.55595	0.11971986005115218	0.3383127391989859	Ifosfamide	8h	B4	WU-225	FALSE	down
ENSG00000176401	6	48.21519036598208	-0.0379807	0.2302310219552921	-0.164968	0.8689694822137526	0.9345302842444654	Ifosfamide	8h	B4	WU-225	FALSE	down	EID2B
ENSG00000090932	11	50.52772111421433	-0.214944	0.26411197264109326	-0.813835	0.41573927314020137	0.6332238577429455	Ifosfamide	8h	B4	WU-225	FALSE	down	DLL3
ENSG00000196235	14	3431.989127544922	-0.387088	0.12398200169993584	-3.12213	0.00179549	0.049158777285484914	Ifosfamide	8h	B4	WU-225	TRUE	down	SUPT5H
ENSG00000105193	9	2731.798473588112	-0.1934	0.14020491369175944	-1.37941	0.16776914228812662	0.3981785317862648	Ifosfamide	8h	B4	WU-225	FALSE	down	RPS16
ENSG00000090924	15	599.9479146004749	0.2737622114690196	0.14664124823518546	1.8668840777320417	0.061917777826567884	0.24729113144723244	Ifosfamide	8h	B4	WU-225	FALSE	up	PLEKHG2
ENSG00000128016	7	309.27371589641757	-0.429496	0.2337834701869837	-1.83715	0.0661876	0.25455322802496394	Ifosfamide	8h	B4	WU-225	FALSE	down	ZFP36
ENSG00000288919	1	13.013472640472317	-1.52546	0.6857860817192958	-2.22439	0.026121910823471154	0.16130208666003013	Ifosfamide	8h	B4	WU-225	FALSE	down
ENSG00000063322	15	541.8205197048543	0.1897364523264319	0.12355559209618845	1.5356363002875777	0.12462760599312862	0.34488973129008127	Ifosfamide	8h	B4	WU-225	FALSE	up	MED29
ENSG00000241983	3	2.8090455816558038	-1.02023	1.0428864042231512	-0.978275	0.32793814053210324	NA	Ifosfamide	8h	B4	WU-225	NA	down	RN7SL566P
ENSG00000179134	16	2770.920768146749	0.24846784357130539	0.17202010719329952	1.4444116308572073	0.1486232209751013	0.3757341182662244	Ifosfamide	8h	B4	WU-225	FALSE	up	SAMD4B
ENSG00000183760	11	0.6828318743017456	-0.101637	2.28132	-0.0445517	0.9644646616129378	NA	Ifosfamide	8h	B4	WU-225	NA	down	ACP7
ENSG00000161243	9	23.294703215371165	-0.311578	0.37788647832707967	-0.824528	0.409639	0.6281084433684089	Ifosfamide	8h	B4	WU-225	FALSE	down	FBXO27
ENSG00000269190	6	562.7326787464267	-0.0375346	0.13043570956858777	-0.287763	0.7735278096446621	0.8794798773421392	Ifosfamide	8h	B4	WU-225	FALSE	down	FBXO17
ENSG00000269486	2	24.036359881829163	0.515187	0.317329	1.6235109018098632	0.10448023479630372	0.31676227641851323	Ifosfamide	8h	B4	WU-225	FALSE	up	ERVK9-11
ENSG00000104835	15	199.33447802377623	0.13773916250404386	0.1708592476302985	0.8061557358726105	0.4201530576886279	0.6371358008097604	Ifosfamide	8h	B4	WU-225	FALSE	up	SARS2
ENSG00000068903	21	506.31001094361477	-0.419541	0.11175737512699306	-3.75403	1.7401147598780149e-4	0.014695745297974776	Ifosfamide	8h	B4	WU-225	TRUE	down	SIRT2
ENSG00000178934	5	31.487021383314964	-1.55573	0.6545712734647438	-2.37672	0.017467210917844395	0.13266483459973538	Ifosfamide	8h	B4	WU-225	FALSE	down	LGALS7B
ENSG00000254995	4	42.18976959118617	-0.321822	0.33275657942416154	-0.967138	0.33347502771401183	0.5637734849818826	Ifosfamide	8h	B4	WU-225	FALSE	down	STX16-NPEPL1
ENSG00000267892	1	29.191618761382593	-2.37501	0.9220893432245428	-2.57569	0.0100041	0.10495673770880788	Ifosfamide	8h	B4	WU-225	FALSE	down
ENSG00000130402	13	5259.101829591324	-0.0529842	0.0928269	-0.570785	0.5681456069685495	0.7428906099521227	Ifosfamide	8h	B4	WU-225	FALSE	down	ACTN4
ENSG00000104814	13	22.4293	-0.178069	0.460513	-0.386676	0.6989961862281993	0.8341859013796177	Ifosfamide	8h	B4	WU-225	FALSE	down	MAP4K1
ENSG00000196218	14	1088.0589835027206	-0.340541	0.28082934088246886	-1.21263	0.2252731836332481	0.4610824270577116	Ifosfamide	8h	B4	WU-225	FALSE	down	RYR1
ENSG00000188766	13	319.4226801753474	0.17528299252500817	0.13522499940569305	1.2962321560019816	0.1948955142341694	0.42817760287767925	Ifosfamide	8h	B4	WU-225	FALSE	up	SPRED3
ENSG00000101413	12	691.8737257143621	0.08922	0.14842973527330208	0.6010926396753442	0.5477782854433817	0.7288396610284844	Ifosfamide	8h	B4	WU-225	FALSE	up	RPRD1B
ENSG00000179168	15	16.862423651280476	0.13296917134080122	0.39111038822037847	0.33997862328800443	0.7338726262393728	0.855186	Ifosfamide	8h	B4	WU-225	FALSE	up	GGN
ENSG00000099341	12	3320.8800016317796	-0.120257	0.1266983340297791	-0.949163	0.34253791799121547	0.5711769310315209	Ifosfamide	8h	B4	WU-225	FALSE	down	PSMD8
ENSG00000167644	12	15.577953137797815	-0.0364642	0.4371671905309331	-0.0834102	0.9335253818375948	0.9685589729657827	Ifosfamide	8h	B4	WU-225	FALSE	down	C19orf33
ENSG00000167641	11	35.540083417472516	-0.567809	0.4641239770523383	-1.2234	0.22117916289376527	0.4563651744404601	Ifosfamide	8h	B4	WU-225	FALSE	down	PPP1R14A
ENSG00000167642	13	3.5450426425465644	-0.810493	0.8446727803245304	-0.959535	0.33728934779892916	NA	Ifosfamide	8h	B4	WU-225	NA	down	SPINT2
ENSG00000105738	11	925.4723903748139	-0.0304914	0.1644599884142115	-0.185403	0.852913	0.9249912948003511	Ifosfamide	8h	B4	WU-225	FALSE	down	SIPA1L3
ENSG00000189144	15	94.42809533408092	0.39240725497753254	0.2670328941677628	1.4695090513118716	0.1416947686095795	0.3667686332948478	Ifosfamide	8h	B4	WU-225	FALSE	up	ZNF573
ENSG00000267152	1	6.838162070110239	1.1374366697050446	0.5282623831258019	2.153166127360184	0.0313056	NA	Ifosfamide	8h	B4	WU-225	NA	up
ENSG00000198182	13	546.622	0.0874961	0.16598545137098827	0.5271310944992473	0.5981025549337637	0.764902	Ifosfamide	8h	B4	WU-225	FALSE	up	ZNF607
ENSG00000196381	11	102.10219562567471	0.1648650928548143	0.17851524719294587	0.9235350786402128	0.35572842858661796	0.583035	Ifosfamide	8h	B4	WU-225	FALSE	up	ZNF781
ENSG00000120784	17	566.2675501062986	-0.144024	0.1402370156982699	-1.027	0.30441880019048145	0.5381753729531075	Ifosfamide	8h	B4	WU-225	FALSE	down	ZFP30
ENSG00000180479	14	116.2588948366991	-0.0109816	0.16971100404939268	-0.0647075	0.9484069061046134	0.9752885000649231	Ifosfamide	8h	B4	WU-225	FALSE	down	ZNF571
ENSG00000188227	14	124.92865609102131	0.12551457361908752	0.21410308850101073	0.5862342972156378	0.5577180767287575	0.7355984015846427	Ifosfamide	8h	B4	WU-225	FALSE	up	ZNF793
ENSG00000124120	11	281.78585087503745	0.32660212830581453	0.28115574944211574	1.1616412929626228	0.24538120155633678	0.47931330615461226	Ifosfamide	8h	B4	WU-225	FALSE	up	TTPAL
ENSG00000266916	8	19.31250932310907	0.6936175696482735	0.41933	1.6541071597862498	0.0981057	0.30804365991656746	Ifosfamide	8h	B4	WU-225	FALSE	up	ZNF793-AS1
ENSG00000171827	11	391.6788331768622	-0.226928	0.11703545950471053	-1.93896	0.0525057	0.228828	Ifosfamide	8h	B4	WU-225	FALSE	down	ZNF570
ENSG00000196437	12	378.48698033767016	-0.482215	0.21784006781937001	-2.21362	0.026854899678905416	0.16317056375628403	Ifosfamide	8h	B4	WU-225	FALSE	down	ZNF569
ENSG00000189164	15	186.0894038838669	-0.245381	0.15804329482795013	-1.55262	0.12051352940244017	0.33923382606524494	Ifosfamide	8h	B4	WU-225	FALSE	down	ZNF527
ENSG00000181666	19	424.805	0.15555581907404664	0.1695181083502507	0.917635	0.35880977238676115	0.5859915226347191	Ifosfamide	8h	B4	WU-225	FALSE	up	ZNF875
ENSG00000226686	9	61.55554285997894	-0.983953	0.53629	-1.83474	0.0665442	0.255159	Ifosfamide	8h	B4	WU-225	FALSE	down	LINC01535
ENSG00000188283	12	216.8642334948848	-0.345564	0.17755478762344665	-1.94624	0.0516263	0.22674161287065536	Ifosfamide	8h	B4	WU-225	FALSE	down	ZNF383
ENSG00000159128	16	443.43321421214347	0.5411564218171222	0.12828661063490948	4.218339070140358	2.4610853219404132e-5	0.00460662	Ifosfamide	8h	B4	WU-225	TRUE	up	IFNGR2
ENSG00000196967	11	173.98246581964398	0.1194361039433701	0.20559616018052954	0.5809257519133424	0.5612904955019125	0.7383112096974014	Ifosfamide	8h	B4	WU-225	FALSE	up	ZNF585A
ENSG00000267672	1	13.723339481750944	-0.303488	0.5310107127267234	-0.571528	0.5676415130675645	0.7426942102914988	Ifosfamide	8h	B4	WU-225	FALSE	down
ENSG00000267254	7	137.67628133632425	0.14296540024387253	0.15296544314747745	0.9346254768538561	0.34998134471655445	0.5786500512632594	Ifosfamide	8h	B4	WU-225	FALSE	up	ZNF790-AS1
ENSG00000267260	3	33.453391082881915	0.7230924803770153	0.4080615501631476	1.772018167572796	0.0763915	0.27248503351439685	Ifosfamide	8h	B4	WU-225	FALSE	up
ENSG00000189042	14	320.564	-0.376185	0.23073054429398113	-1.63041	0.1030156030883161	0.31482417024108644	Ifosfamide	8h	B4	WU-225	FALSE	down	ZNF567
ENSG00000276071	1	23.200400432233295	0.16766252753089098	0.4254341059888587	0.39409752337834836	0.693509	0.8303227496219342	Ifosfamide	8h	B4	WU-225	FALSE	up
ENSG00000197808	13	208.65524357588032	-0.639266	0.2971861479367318	-2.15106	0.0314711	0.17640416815517448	Ifosfamide	8h	B4	WU-225	FALSE	down	ZNF461
ENSG00000161298	19	296.94526343124267	0.11657438834348559	0.11502661291500269	1.013455802872563	0.31084249669242775	0.544404	Ifosfamide	8h	B4	WU-225	FALSE	up	ZNF382
ENSG00000233527	10	71.30921924303728	0.5047257286548039	0.19648063083784376	2.56883	0.010204191877181135	0.10581316867144151	Ifosfamide	8h	B4	WU-225	FALSE	up	ZNF529-AS1
ENSG00000186020	13	448.3661039967273	-0.0120409	0.13456708979323997	-0.0894787	0.9287014934773508	0.966034	Ifosfamide	8h	B4	WU-225	FALSE	down	ZNF529
ENSG00000267309	1	7.201907779765758	0.4681399607292288	0.7244285134094264	0.6462196780825072	0.5181370973275343	NA	Ifosfamide	8h	B4	WU-225	NA	up	ZNF566-AS1
ENSG00000181007	9	266.6118155060689	0.026977642088955145	0.11590556152968053	0.23275537198486237	0.8159513691617736	0.904915	Ifosfamide	8h	B4	WU-225	FALSE	up	ZFP82
ENSG00000142065	14	105.84660816663543	0.4825691164894062	0.32860858451707037	1.4685225500076307	0.14196233551012608	0.3672099691635231	Ifosfamide	8h	B4	WU-225	FALSE	up	ZFP14
ENSG00000232677	10	214.27852375889842	0.10021965461593128	0.13886142856546693	0.7217242084520412	0.4704640552716464	0.674571	Ifosfamide	8h	B4	WU-225	FALSE	up	LINC00665
ENSG00000167635	12	2286.3878959935423	0.22996534786902903	0.1928953592403369	1.1921766743102666	0.2331919775268006	0.4681127302932949	Ifosfamide	8h	B4	WU-225	FALSE	up	ZNF146
ENSG00000161281	11	30.631845651178466	-0.975498	0.5497588915194214	-1.77441	0.0759952	0.27138103296572863	Ifosfamide	8h	B4	WU-225	FALSE	down	COX7A1
ENSG00000126247	11	2048.5057116056487	0.0942942	0.13453272365823812	0.7009012937826067	0.48336461698487665	0.6837025558968653	Ifosfamide	8h	B4	WU-225	FALSE	up	CAPNS1
ENSG00000279504	1	7.182648911304099	-1.0852	0.7178611050006976	-1.51172	0.13060575575084504	NA	Ifosfamide	8h	B4	WU-225	NA	down
ENSG00000105258	9	244.76571468491915	0.33789364497893226	0.21364136502135947	1.5815928013058251	0.11374255844471394	0.32952903520189897	Ifosfamide	8h	B4	WU-225	FALSE	up	POLR2I
ENSG00000075702	19	538.012	-0.198125	0.15417866553893225	-1.28504	0.19877955613452897	0.43260038017738833	Ifosfamide	8h	B4	WU-225	FALSE	down	WDR62
ENSG00000161277	11	28.0246	0.40453109765489426	0.2993284268077717	1.3514623451206107	0.1765473741974035	0.4074407556682738	Ifosfamide	8h	B4	WU-225	FALSE	up	THAP8
ENSG00000126243	9	113.55111838000636	0.3320435242002161	0.2228492900702987	1.489991393266147	0.13622649897553346	0.3590080790534242	Ifosfamide	8h	B4	WU-225	FALSE	up	LRFN3
ENSG00000167604	15	24.888787939864258	0.7259095339406546	0.6074767142122082	1.1949586164500696	0.23210319925348055	0.4672064280004545	Ifosfamide	8h	B4	WU-225	FALSE	up	NFKBID
ENSG00000105290	13	15.079438449561634	-0.450156	0.46130988508510207	-0.975821	0.32915325205022233	0.5601379903310801	Ifosfamide	8h	B4	WU-225	FALSE	down	APLP1
ENSG00000126259	20	4.137699232568226	-0.408514	0.7136835324234804	-0.572403	0.5670491010074954	NA	Ifosfamide	8h	B4	WU-225	NA	down	KIRREL2
ENSG00000167595	16	183.31834428977484	-0.256898	0.21773337998067235	-1.17987	0.23805055870959416	0.472243	Ifosfamide	8h	B4	WU-225	FALSE	down	PROSER3
ENSG00000004776	13	16.23021825907582	-0.00433826	0.5381990234660824	-0.0080607	0.9935685608617647	0.9962789978501075	Ifosfamide	8h	B4	WU-225	FALSE	down	HSPB6
ENSG00000205155	8	188.5988620098403	0.22448693528233896	0.18714888268278415	1.1995098878727612	0.23032974230223838	0.4654430691091014	Ifosfamide	8h	B4	WU-225	FALSE	up	PSENEN
ENSG00000126267	11	827.5242334033335	0.2783960705591075	0.16747185293402925	1.6623454370494943	0.0964435	0.305777	Ifosfamide	8h	B4	WU-225	FALSE	up	COX6B1
ENSG00000105672	15	11.041470945530904	-2.11663	1.153298694562052	-1.83528	0.0664635	0.25503394284430403	Ifosfamide	8h	B4	WU-225	FALSE	down	ETV2
ENSG00000249115	9	110.59359318189964	0.2144476794155649	0.21486636009267324	0.9980514368236714	0.318254	0.5507665865207885	Ifosfamide	8h	B4	WU-225	FALSE	up	HAUS5
ENSG00000105698	16	848.4389642514611	0.22988641061785625	0.099023749073012507	2.3215280452404974	0.020258362277066348	0.14195731131940306	Ifosfamide	8h	B4	WU-225	FALSE	up	USF2
ENSG00000089327	15	486.61324356042434	-0.929856	0.38609812849194003	-2.40834	0.016025212392931993	0.12724516977413122	Ifosfamide	8h	B4	WU-225	FALSE	down	FXYD5
ENSG00000105711	14	123.70532755920051	0.16934373090604468	0.18640293254183496	0.9084821177265457	0.36362355739109836	0.5902189602901028	Ifosfamide	8h	B4	WU-225	FALSE	up	SCN1B
ENSG00000180884	10	81.39558566780077	0.4875620046150163	0.44465390997351817	1.096497733808421	0.27286101453201356	0.5091921067819034	Ifosfamide	8h	B4	WU-225	FALSE	up	ZNF792
ENSG00000280106	1	8.002453806869973	0.10594434213509593	0.6096210885325788	0.17378720016086543	0.8620327041117897	NA	Ifosfamide	8h	B4	WU-225	NA	up
ENSG00000168661	15	235.3961734233422	-1.04496	0.424076	-2.4641	0.0137359	0.1193770010562066	Ifosfamide	8h	B4	WU-225	FALSE	down	ZNF30
ENSG00000153896	19	128.86715857866582	0.12617793831114155	0.1721668947841348	0.7328815360777992	0.463631	0.670525	Ifosfamide	8h	B4	WU-225	FALSE	up	ZNF599
ENSG00000274104	1	6.150105288605559	0.3430008411431668	0.6715228264240392	0.5107806133258318	0.6095046856803648	NA	Ifosfamide	8h	B4	WU-225	NA	up
ENSG00000205209	8	30.480397879152235	-0.118647	0.5067878563387139	-0.234116	0.8148948245013059	0.9045468586489506	Ifosfamide	8h	B4	WU-225	FALSE	down	SCGB2B2
ENSG00000142279	13	569.1730405546136	-0.0111635	0.17596137162741415	-0.0634428	0.9494139209218481	0.9754449405428138	Ifosfamide	8h	B4	WU-225	FALSE	down	WTIP
ENSG00000126261	13	2661.213824653306	0.0792498	0.11007361533706923	0.7199711465902902	0.47154276086012753	0.675066	Ifosfamide	8h	B4	WU-225	FALSE	up	UBA2
ENSG00000126249	8	143.26369978050232	0.1809549395186038	0.2969559234391956	0.6093663242102526	0.5422816541249937	0.7257928785596285	Ifosfamide	8h	B4	WU-225	FALSE	up	PDCD2L
ENSG00000153885	15	104.09616683997884	-0.179459	0.26785926074259475	-0.669976	0.5028728577685896	0.6983418756005613	Ifosfamide	8h	B4	WU-225	FALSE	down	KCTD15
ENSG00000124302	13	33.44968179649025	-1.83647	0.6143491089838968	-2.98929	0.0027963	0.0609334	Ifosfamide	8h	B4	WU-225	FALSE	down	CHST8
ENSG00000124299	15	763.444	-0.185664	0.12888334503995477	-1.44056	0.1497104075049603	0.37710849790721196	Ifosfamide	8h	B4	WU-225	FALSE	down	PEPD
ENSG00000153879	9	1306.9218444404319	-0.115272	0.15219108436408968	-0.757419	0.4487990819264833	0.660051	Ifosfamide	8h	B4	WU-225	FALSE	down	CEBPG
ENSG00000245848	3	178.64162519741632	-0.44235	0.14848103107533242	-2.97917	0.00289034	0.0615884	Ifosfamide	8h	B4	WU-225	FALSE	down	CEBPA
ENSG00000130881	14	454.86921260189604	-0.034828	0.1557259177806498	-0.22365	0.8230299568267132	0.9083831935717462	Ifosfamide	8h	B4	WU-225	FALSE	down	LRP3
ENSG00000131941	8	433.5202859654196	-1.48068	0.45943556070930364	-3.22282	0.00126937	0.0420031	Ifosfamide	8h	B4	WU-225	TRUE	down	RHPN2
ENSG00000123810	9	43.5308	0.14161266132781747	0.36989	0.38285033282903624	0.7018307392793863	0.8358645056667076	Ifosfamide	8h	B4	WU-225	FALSE	up	B9D2
ENSG00000173809	18	21.080969611448452	-1.13696	0.815354	-1.39444	0.16318436391088537	0.39287727786414595	Ifosfamide	8h	B4	WU-225	FALSE	down	TDRD12
ENSG00000213965	4	321.3531508703691	-0.192536	0.11574194960320648	-1.66349	0.096214	0.3052200161578401	Ifosfamide	8h	B4	WU-225	FALSE	down	NUDT19
ENSG00000267475	2	9.265632601597687	0.2762764791454183	0.5109858681890174	0.5406734243445294	0.5887326992255966	NA	Ifosfamide	8h	B4	WU-225	NA	up	NUDT19-DT
ENSG00000168813	17	807.5636114292653	0.3701976379664868	0.12130942362751733	3.051680791948901	0.00227564	0.055984032279042466	Ifosfamide	8h	B4	WU-225	FALSE	up	ZNF507
ENSG00000287859	1	33.85093762674768	-1.78816	0.4920834791519378	-3.63386	2.792167075846935e-4	0.019011439780945483	Ifosfamide	8h	B4	WU-225	TRUE	down
ENSG00000105173	14	635.0016995768714	-0.296268	0.0918786	-3.22456	0.00126166	0.0419114	Ifosfamide	8h	B4	WU-225	TRUE	down	CCNE1
ENSG00000289030	1	12.063438397272003	0.19067906852652622	0.4537238597496674	0.4202535626663526	0.6743002296071225	0.8174138682840038	Ifosfamide	8h	B4	WU-225	FALSE	up
ENSG00000166289	6	200.75138373087427	0.6229661880334032	0.5914862209908622	1.0532218096134267	0.2922393450026458	0.5277968806702747	Ifosfamide	8h	B4	WU-225	FALSE	up	PLEKHF1
ENSG00000169021	6	877.6930863314174	0.16788610872414314	0.2685537434242221	0.6251490170402917	0.53187325949955655	0.7190299525202621	Ifosfamide	8h	B4	WU-225	FALSE	up	UQCRFS1
ENSG00000269834	7	20.06451499020948	0.6049564119405818	0.3629186628901416	1.6669200947753602	0.0955303	0.304361	Ifosfamide	8h	B4	WU-225	FALSE	up	ZNF528-AS1
ENSG00000130202	10	348.96684089628866	0.013281475191047382	0.13966671427772898	0.0950941	0.9242401145171768	0.9629864929983475	Ifosfamide	8h	B4	WU-225	FALSE	up	NECTIN2
ENSG00000281468	1	4.467156269845586	-0.770998	0.8000866957850087	-0.963643	0.3352250051822269	NA	Ifosfamide	8h	B4	WU-225	NA	down
ENSG00000267575	8	304.22693550971644	-0.0234435	0.10796768295522866	-0.217134	0.8281037028112154	0.9104499638069372	Ifosfamide	8h	B4	WU-225	FALSE	down	LINC02987
ENSG00000261824	8	941.1666037633609	-0.174295	0.1851585766257521	-0.941327	0.34653748864588113	0.5752788822906506	Ifosfamide	8h	B4	WU-225	FALSE	down	LINC00662
ENSG00000176531	11	101.03426282589531	-0.122219	0.17809602595819382	-0.686255	0.4925520500176902	0.6910547193198026	Ifosfamide	8h	B4	WU-225	FALSE	down	PHLDB3
ENSG00000213096	11	427.04174032077475	0.300934	0.16285199061544314	1.8478998467617356	0.0646168	0.2515758567319923	Ifosfamide	8h	B4	WU-225	FALSE	up	ZNF254
ENSG00000268362	6	771.8066879597563	0.3446032170076821	0.3039485483469513	1.1337551005978956	0.2568972895996984	0.4920820910578741	Ifosfamide	8h	B4	WU-225	FALSE	up
ENSG00000269397	1	18.101281190358186	0.2511758070282158	0.4037821168846825	0.6220577794928692	0.5339038757454355	0.7204387791259339	Ifosfamide	8h	B4	WU-225	FALSE	up
ENSG00000213967	12	114.89607764041959	0.16518499294107328	0.19916329982669137	0.8293947383118001	0.4068810778856444	0.6263511994540205	Ifosfamide	8h	B4	WU-225	FALSE	up	ZNF726
ENSG00000288920	1	729.1740327332097	-0.0993229	0.19459691267720583	-0.510403	0.6097691481319366	0.7729692546889422	Ifosfamide	8h	B4	WU-225	FALSE	down	RPSA2
ENSG00000197372	10	352.38727260436923	-0.625809	0.268018	-2.33495	0.019546116875835646	0.13940980418794544	Ifosfamide	8h	B4	WU-225	FALSE	down	ZNF675
ENSG00000269416	7	14.431343574460609	1.6970725345978173	0.3787486682246345	4.480735318629001	7.438631402833309e-6	0.0020043	Ifosfamide	8h	B4	WU-225	TRUE	up	LINC01224
ENSG00000167232	14	1238.9862876832146	0.0940108	0.12887552790878049	0.7294696703210127	0.4657144139162268	0.6719199406890396	Ifosfamide	8h	B4	WU-225	FALSE	up	ZNF91
ENSG00000284428	1	157.04971076559792	-0.0317676	0.168019	-0.189072	0.8500366923713178	0.9234207636633253	Ifosfamide	8h	B4	WU-225	FALSE	down
ENSG00000269067	2	232.90963744452893	-1.09254	0.44991103945735794	-2.42834	0.015168123610483556	0.12462676587026059	Ifosfamide	8h	B4	WU-225	FALSE	down	ZNF728
ENSG00000229676	3	179.17123304831154	-0.410666	0.18740572747175102	-2.19132	0.028428655114954383	0.16737215782096596	Ifosfamide	8h	B4	WU-225	FALSE	down	ZNF492
ENSG00000197134	13	98.02413787082918	-0.203811	0.32099076283796485	-0.634944	0.52546511712926125	0.7142101339794387	Ifosfamide	8h	B4	WU-225	FALSE	down	ZNF257
ENSG00000289365	1	5.061380502721301	0.39193624208124817	0.6441231155036569	0.6084803240988842	0.5428689518540264	NA	Ifosfamide	8h	B4	WU-225	NA	up
ENSG00000197020	12	232.63362285971652	0.0715893	0.21742933958980246	0.32925307835133344	0.7419644066350306	0.8600369688377116	Ifosfamide	8h	B4	WU-225	FALSE	up	ZNF100
ENSG00000197013	11	31.27747894145151	-0.690075	0.3975585353107101	-1.73578	0.0826024	0.2836731822916079	Ifosfamide	8h	B4	WU-225	FALSE	down	ZNF429
ENSG00000268658	5	7.033693080100117	-1.3969	1.0440568664415548	-1.33795	0.18091247603545094	NA	Ifosfamide	8h	B4	WU-225	NA	down	LINC00664
ENSG00000196268	12	502.81491414124673	-0.689279	0.35819	-1.92434	0.0543121	0.23263878433708365	Ifosfamide	8h	B4	WU-225	FALSE	down	ZNF493
ENSG00000182141	10	284.0086671160494	-0.22427	0.14105540467560657	-1.58994	0.11184727424205708	0.32627727792729316	Ifosfamide	8h	B4	WU-225	FALSE	down	ZNF708
ENSG00000196705	8	612.8798915116071	-0.351221	0.17532618665342728	-2.00324	0.045151162452174425	0.2106185717575325	Ifosfamide	8h	B4	WU-225	FALSE	down	ZNF431
ENSG00000105750	15	176.4615023025243	0.1704686755886987	0.1487627289263341	1.1459098446164775	0.25183245741806903	0.4861980987109155	Ifosfamide	8h	B4	WU-225	FALSE	up	ZNF85
ENSG00000235217	6	84.02665210887226	0.5223925946371452	0.3959093447886499	1.319475282696387	0.1870102681722198	0.41880476019012075	Ifosfamide	8h	B4	WU-225	FALSE	up	NA
ENSG00000188171	17	101.27630069097589	-0.299429	0.3161936905736444	-0.94698	0.34364907448925985	0.5724406377241268	Ifosfamide	8h	B4	WU-225	FALSE	down	ZNF626
ENSG00000269110	1	7.255210542107169	-1.58309	1.278320701149923	-1.23842	0.2155622210146113	NA	Ifosfamide	8h	B4	WU-225	NA	down
ENSG00000267383	8	31.634205055158702	-0.229945	0.3622356226267378	-0.634795	0.5255620895685991	0.714228	Ifosfamide	8h	B4	WU-225	FALSE	down
ENSG00000213988	11	305.5657188993082	-0.56586	0.2621671386887964	-2.1584	0.030897130303245018	0.1748469333540131	Ifosfamide	8h	B4	WU-225	FALSE	down	ZNF90
ENSG00000158164	7	21.59889701769007	0.8672407111268545	0.38924103566146023	2.228030016550288	0.025878513430899204	0.160689	Ifosfamide	8h	B4	WU-225	FALSE	up	TMSB15A
ENSG00000256771	5	258.3416082822865	-0.124349	0.19863176938213364	-0.626029	0.531296	0.7186250164780595	Ifosfamide	8h	B4	WU-225	FALSE	down	ZNF253
ENSG00000267481	1	32.96764751876643	-1.15491	0.5576794946637491	-2.07093	0.0383657	0.19569911414109845	Ifosfamide	8h	B4	WU-225	FALSE	down
ENSG00000267419	3	15.085384851496485	-0.300359	0.4086915334649937	-0.734929	0.46238302938972525	0.6701060295304864	Ifosfamide	8h	B4	WU-225	FALSE	down	ZNF56P
ENSG00000266904	7	60.10368427338738	-1.62213	0.6803930285063244	-2.38411	0.017120363225168335	0.1312638508343417	Ifosfamide	8h	B4	WU-225	FALSE	down	LINC00663
ENSG00000089639	11	78.28566932010625	0.32120655139642257	0.2163478183659537	1.4846766370118862	0.13762950344740071	0.36058972388017085	Ifosfamide	8h	B4	WU-225	FALSE	up	GMIP
ENSG00000105717	14	40.1587	-0.188207	0.32770065420245637	-0.574325	0.5657477322234512	0.7411865054502649	Ifosfamide	8h	B4	WU-225	FALSE	down	PBX4
ENSG00000250067	12	51.211701873836596	-0.882514	0.4207166535722003	-2.09764	0.0359365	0.18950696312735413	Ifosfamide	8h	B4	WU-225	FALSE	down	YJEFN3
ENSG00000258674	5	21.06907975153898	0.00193466	0.31861399746154045	0.0060721	0.995155	0.9969038144939762	Ifosfamide	8h	B4	WU-225	FALSE	up
ENSG00000167491	18	1846.9620363696408	-0.310654	0.14501474503364128	-2.14222	0.0321757	0.1784517077164611	Ifosfamide	8h	B4	WU-225	FALSE	down	GATAD2A
ENSG00000105705	16	367.8652884759328	0.20471898020179968	0.17547850348714095	1.1666328133280524	0.24335868607865055	0.4773352958277167	Ifosfamide	8h	B4	WU-225	FALSE	up	SUGP1
ENSG00000184162	15	146.50760571416023	0.12936570360947108	0.20776427719767948	0.6226561435601595	0.5335105083902383	0.7202434292925318	Ifosfamide	8h	B4	WU-225	FALSE	up	NR2C2AP
ENSG00000064490	14	123.54713403744088	0.1153655471406676	0.2514732083587778	0.45875879937108505	0.6464073843636096	0.7988908154038785	Ifosfamide	8h	B4	WU-225	FALSE	up	RFXANK
ENSG00000254901	8	191.2320905812992	0.19392961854239116	0.17872535715927562	1.0850705329382326	0.27789041719316626	0.5140791011174801	Ifosfamide	8h	B4	WU-225	FALSE	up	BORCS8
ENSG00000064489	23	16.000257502062144	-0.107174	0.7441807733697906	-0.144016	0.8854878037104386	0.9440001447916065	Ifosfamide	8h	B4	WU-225	FALSE	down	BORCS8-MEF2B
ENSG00000213999	17	8.637345933725538	-3.21979	1.5900243518695116	-2.025	0.042867656685522955	NA	Ifosfamide	8h	B4	WU-225	NA	down	MEF2B
ENSG00000064545	15	156.61112497881118	0.21347119609237794	0.19067337604937162	1.119564778866155	0.2628992716803366	0.49817285941340256	Ifosfamide	8h	B4	WU-225	FALSE	up	TMEM161A
ENSG00000181035	14	56.844742193756424	-0.163549	0.2144804530732079	-0.762536	0.44574	0.6574613201032347	Ifosfamide	8h	B4	WU-225	FALSE	down	SLC25A42
ENSG00000269019	2	5.080626645676769	-1.17451	0.9574224696200446	-1.22674	0.2199189418468697	NA	Ifosfamide	8h	B4	WU-225	NA	down	HOMER3-AS1
ENSG00000051128	19	551.0556807225644	-0.121922	0.1129395453129315	-1.07953	0.280352	0.5168859987689747	Ifosfamide	8h	B4	WU-225	FALSE	down	HOMER3
ENSG00000105669	14	936.895	-0.00295273	0.11751358088020722	-0.0251268	0.9799538605425953	0.9903223602438261	Ifosfamide	8h	B4	WU-225	FALSE	down	COPE
ENSG00000223802	9	120.23798010261527	0.2343054038747948	0.2338282295532403	1.0020407045054662	0.31632393404778436	0.5493757704584755	Ifosfamide	8h	B4	WU-225	FALSE	up	CERS1
ENSG00000005007	13	1808.5478847772474	-0.0595676	0.17947473888133617	-0.3319	0.739965	0.8590415554593532	Ifosfamide	8h	B4	WU-225	FALSE	down	UPF1
ENSG00000105662	16	118.18881189015711	0.1051691158260356	0.2608052383962965	0.403248	0.6867660028856112	0.8252178735034508	Ifosfamide	8h	B4	WU-225	FALSE	up	CRTC1
ENSG00000105696	9	5.647251125713743	-0.365415	0.8002985191414371	-0.456598	0.6479596671463477	NA	Ifosfamide	8h	B4	WU-225	NA	down	TMEM59L
ENSG00000006015	18	110.42317832125875	0.7458839184631336	0.2502483356933064	2.980574941274562	0.00287708	0.0615884	Ifosfamide	8h	B4	WU-225	FALSE	up	REX1BD
ENSG00000221983	8	4295.135052199346	-0.164205	0.14091633604976603	-1.16527	0.2439101412331527	0.47761768207745126	Ifosfamide	8h	B4	WU-225	FALSE	down	UBA52
ENSG00000105700	11	751.0608355338173	-0.00204138	0.0986525	-0.0206926	0.9834908704706905	0.9917827973979272	Ifosfamide	8h	B4	WU-225	FALSE	down	KXD1
ENSG00000105656	13	259.26403601573764	0.16771376662933568	0.21792135588860412	0.7696068425485877	0.4415331448598202	0.6540264487794032	Ifosfamide	8h	B4	WU-225	FALSE	up	ELL
ENSG00000105655	19	195.2131064357736	-0.069422	0.1447708224139402	-0.47953	0.6315613480077926	0.7882327683576413	Ifosfamide	8h	B4	WU-225	FALSE	down	ISYNA1
ENSG00000130511	16	353.2019364919722	-0.221753	0.21478077458145556	-1.03246	0.30185651395683116	0.5364032513352152	Ifosfamide	8h	B4	WU-225	FALSE	down	SSBP4
ENSG00000130520	11	651.2705099838715	0.2304215755672331	0.1307807419948429	1.7618922484498472	0.0780875	0.27522042634159116	Ifosfamide	8h	B4	WU-225	FALSE	up	LSM4
ENSG00000105650	22	21.7233	-2.68849	1.045126003101313	-2.5724	0.010099487096337024	0.10543591233722079	Ifosfamide	8h	B4	WU-225	FALSE	down	PDE4C
ENSG00000285188	1	13.18897996030419	-6.74376	2.841648856221246	-2.37319	0.017635421402864407	0.13300653352997244	Ifosfamide	8h	B4	WU-225	FALSE	down
ENSG00000105649	10	18.901211517023334	-0.871591	0.45461522448563857	-1.91721	0.0552118	0.23402032249365531	Ifosfamide	8h	B4	WU-225	FALSE	down	RAB3A
ENSG00000105647	19	391.6405574884518	0.19601664012581105	0.1475332176368954	1.3286271611606932	0.18397100651101847	0.41528029727719923	Ifosfamide	8h	B4	WU-225	FALSE	up	PIK3R2
ENSG00000099308	11	202.99021014549257	0.1677226207128741	0.21163421964372053	0.7925118206083581	0.4280623021179732	0.6438381692763242	Ifosfamide	8h	B4	WU-225	FALSE	up	MAST3
ENSG00000096996	16	0.3730517283538459	0.0203357	3.027434892084988	0.00671713	0.9946405481996318	NA	Ifosfamide	8h	B4	WU-225	NA	up	IL12RB1
ENSG00000273654	1	3.9511012451111958	-1.28178	0.8176967067718687	-1.56755	0.11698636770664736	NA	Ifosfamide	8h	B4	WU-225	NA	down
ENSG00000105641	4	37.00557242938162	-3.03073	1.1674068558827673	-2.59612	0.0094282	0.10254805165253754	Ifosfamide	8h	B4	WU-225	FALSE	down	SLC5A5
ENSG00000105640	13	3537.1206665162645	-0.0772572	0.13044092278993757	-0.592278	0.5536647473043188	0.7322792931733382	Ifosfamide	8h	B4	WU-225	FALSE	down	RPL18A
ENSG00000105639	20	127.19162369996964	0.4867138373779242	0.43354869146041214	1.122627854644019	0.26159558020173557	0.49702035782152776	Ifosfamide	8h	B4	WU-225	FALSE	up	JAK3
ENSG00000130479	11	553.4887768169954	-0.263625	0.20122403718839973	-1.31011	0.19015988670507097	0.42273	Ifosfamide	8h	B4	WU-225	FALSE	down	MAP1S
ENSG00000130477	16	14.471236118562205	-0.0189395	0.6597179386129007	-0.0287085	0.9770970608847596	0.9888644016287363	Ifosfamide	8h	B4	WU-225	FALSE	down	UNC13A
ENSG00000167483	19	16.157458390220846	-1.8186	0.8309607100332214	-2.18855	0.028629392801126936	0.1677542087673903	Ifosfamide	8h	B4	WU-225	FALSE	down	NIBAN3
ENSG00000130313	7	251.1723013445256	0.2076493970453701	0.1753221063795299	1.1843879892468292	0.23625951246209045	0.4704568653683396	Ifosfamide	8h	B4	WU-225	FALSE	up	PGLS
ENSG00000269053	1	3.9344011782298653	-1.59278	1.17487	-1.35571	0.1751914293480786	NA	Ifosfamide	8h	B4	WU-225	NA	down
ENSG00000130303	14	0.2944753365205245	-0.941451	3.5338176701188644	-0.266412	0.7899220744908583	NA	Ifosfamide	8h	B4	WU-225	NA	down	BST2
ENSG00000130299	17	191.48832811923563	0.36567595290620236	0.15183983526562514	2.408300511301907	0.016026982561615326	0.12724516977413122	Ifosfamide	8h	B4	WU-225	FALSE	up	GTPBP3
ENSG00000130312	7	194.5851944604134	0.2510389111454491	0.2624883071304092	0.9563813104281561	0.33887962357137696	0.5681499370744637	Ifosfamide	8h	B4	WU-225	FALSE	up	MRPL34
ENSG00000160117	16	70.66094927659877	0.0989632	0.2147357939684448	0.46086013015987876	0.6448989579710624	0.797898	Ifosfamide	8h	B4	WU-225	FALSE	up	ANKLE1
ENSG00000105393	16	282.4687074518472	0.2135716186923157	0.13506522525399992	1.581248010290427	0.1138213418109237	0.3296003543569481	Ifosfamide	8h	B4	WU-225	FALSE	up	BABAM1
ENSG00000160113	6	274.2000571853964	0.33550333726613046	0.2400342495715272	1.3977311065609188	0.16219382944564203	0.3919203209736333	Ifosfamide	8h	B4	WU-225	FALSE	up	NR2F6
ENSG00000053501	14	71.58229637078499	-0.116038	0.19071047939834465	-0.608452	0.5428876638706897	0.7260887247246263	Ifosfamide	8h	B4	WU-225	FALSE	down	USE1
ENSG00000131351	15	99.31948567108552	0.38156694789784357	0.25479577078992605	1.4975403505124807	0.1342527144639324	0.3560158748157717	Ifosfamide	8h	B4	WU-225	FALSE	up	HAUS8
ENSG00000160111	15	8.531011260242236	-0.769588	0.8773011457042933	-0.877223	0.3803656909912321	NA	Ifosfamide	8h	B4	WU-225	NA	down	CPAMD8
ENSG00000184076	13	665.7186707965454	0.195952	0.1676013903455742	1.1691548933656473	0.24234123079481146	0.476399	Ifosfamide	8h	B4	WU-225	FALSE	up	UQCR10
ENSG00000188039	16	32.2669	-0.723446	0.4700889670973962	-1.53896	0.12381519057585076	0.34387481348577664	Ifosfamide	8h	B4	WU-225	FALSE	down	NWD1
ENSG00000269044	2	28.984880375386158	0.019756247076356443	0.33047332295775417	0.0597817	0.95233	0.9768674553923113	Ifosfamide	8h	B4	WU-225	FALSE	up
ENSG00000279977	1	56.317826359868896	-1.27459	0.5731496651896083	-2.22384	0.026159132175155916	0.16147318860846244	Ifosfamide	8h	B4	WU-225	FALSE	down
ENSG00000105085	11	515.3004812371038	-1.40065	0.4791878352811879	-2.92296	0.00346717	0.0659105	Ifosfamide	8h	B4	WU-225	FALSE	down	MED26
ENSG00000127526	15	996.2408975770356	-0.0625384	0.0719915	-0.868692	0.3850157214757829	0.608086	Ifosfamide	8h	B4	WU-225	FALSE	down	SLC35E1
ENSG00000269399	2	17.596544672948575	-0.0287421	0.42035613315320997	-0.0683756	0.9454866374114232	0.974418	Ifosfamide	8h	B4	WU-225	FALSE	down
ENSG00000240106	2	13.390787184000075	-3.00507	1.0703255102148332	-2.80762	0.00499085	0.0785224	Ifosfamide	8h	B4	WU-225	FALSE	down	RN7SL146P
ENSG00000085872	15	937.8429323609798	-0.426382	0.224352	-1.9005	0.0573674	0.2385958261467484	Ifosfamide	8h	B4	WU-225	FALSE	down	CHERP
ENSG00000127527	14	326.2659994619616	-0.0783173	0.16438767326638262	-0.476418	0.6337765952314969	0.7898239796952486	Ifosfamide	8h	B4	WU-225	FALSE	down	EPS15L1
ENSG00000072958	9	1243.7	-0.0923781	0.0881509	-1.04795	0.2946597642818583	0.5301939260848574	Ifosfamide	8h	B4	WU-225	FALSE	down	AP1M1
ENSG00000196684	12	4.005705284563971	-2.43864	1.678249311582559	-1.45308	0.14620067862028235	NA	Ifosfamide	8h	B4	WU-225	NA	down	HSH2D
ENSG00000167461	12	793.3305793237547	0.11465775734086618	0.16900554068291246	0.6784260260199789	0.49750161202490106	0.6950119219918275	Ifosfamide	8h	B4	WU-225	FALSE	up	RAB8A
ENSG00000185838	14	186.90577906193477	-0.340842	0.17920708314659836	-1.90195	0.057178	0.23847589390308851	Ifosfamide	8h	B4	WU-225	FALSE	down	GNB1L
ENSG00000167460	17	2362.250869758594	0.10741863310858102	0.15809309819336465	0.6794644063284573	0.49684365297032845	0.694493	Ifosfamide	8h	B4	WU-225	FALSE	up	TPM4
ENSG00000105122	13	8.824169245817219	-1.77882	0.9169568514338399	-1.93991	0.0523904	NA	Ifosfamide	8h	B4	WU-225	NA	down	RASAL3
ENSG00000011451	21	526.8677316985556	0.1449926544304771	0.18308937679287515	0.791923	0.42840568372868304	0.6439714169031866	Ifosfamide	8h	B4	WU-225	FALSE	up	WIZ
ENSG00000105127	10	573.9408136219242	-0.183792	0.13256664570821114	-1.38641	0.16562148657854026	0.3960868885137674	Ifosfamide	8h	B4	WU-225	FALSE	down	AKAP8
ENSG00000141867	19	1682.1001900023646	-0.185259	0.15915759478647964	-1.164	0.24442414116971833	0.47811705420096434	Ifosfamide	8h	B4	WU-225	FALSE	down	BRD4
ENSG00000105131	8	17.90381545020902	-1.88452	0.8499043782243362	-2.21733	0.0266008	0.16301387454933872	Ifosfamide	8h	B4	WU-225	FALSE	down	EPHX3
ENSG00000074181	9	639.2348855751505	0.33151895493959027	0.13411443236827628	2.4719111066976303	0.0134393	0.11826438451110277	Ifosfamide	8h	B4	WU-225	FALSE	up	NOTCH3
ENSG00000105135	16	246.33393422766844	-0.108217	0.12329322768856028	-0.877721	0.3800950754204603	0.6038329094598825	Ifosfamide	8h	B4	WU-225	FALSE	down	ILVBL
ENSG00000105137	13	521.3363477017981	-0.0586026	0.14668931061500887	-0.399501	0.6895239568541999	0.8273020333333364	Ifosfamide	8h	B4	WU-225	FALSE	down	SYDE1
ENSG00000105143	13	5.199446212174123	-0.0610419	0.6674503363246584	-0.0914554	0.9271307720918402	NA	Ifosfamide	8h	B4	WU-225	NA	down	SLC1A6
ENSG00000269378	1	3.4806150458831038	0.31829319223608515	1.0077227264063344	0.3158539386832711	0.7521133750167832	NA	Ifosfamide	8h	B4	WU-225	NA	up	ITGB1P1
ENSG00000132002	9	4888.967226502127	-0.725269	0.17759973988542993	-4.08373	4.431896700414771e-5	0.0071649	Ifosfamide	8h	B4	WU-225	TRUE	down	DNAJB1
ENSG00000123159	16	2107.898112662967	0.080809	0.10537748627146619	0.766852	0.44316925020787434	0.6554101779298368	Ifosfamide	8h	B4	WU-225	FALSE	up	GIPC1
