## Supplementary Table 2 for "Integrated *ex vivo* screening and transcriptomic profiling to prioritize drug combinations for rare cancers" (part 76 of 156)

### Sheet: individualRNASeq (continued)
ensembl_gene_id	Version	baseMean	log2FoldChange	lfcSE	stat	pvalue	padj	Drug	Timepoint	Date	individualID	signif	direction	hgnc_symbol
ENSG00000160951	4	19.851955421000582	-2.32996	0.8589426414215278	-2.7126	0.00667585	0.0892353	Ifosfamide	8h	B4	WU-225	FALSE	down	PTGER1
ENSG00000123143	13	892.8711158174905	0.16242332045866484	0.12000001474105679	1.3535275042186585	0.17588716940291232	0.4071573299624215	Ifosfamide	8h	B4	WU-225	FALSE	up	PKN1
ENSG00000123136	15	1350.7895209943244	-0.340606	0.154746	-2.20107	0.0277309	0.16524506811067527	Ifosfamide	8h	B4	WU-225	FALSE	down	DDX39A
ENSG00000171155	8	26.6714	0.2736720457281054	0.31355453826276625	0.8728052454426976	0.3827692400396779	0.6057717555168313	Ifosfamide	8h	B4	WU-225	FALSE	up	C1GALT1C1
ENSG00000105011	9	209.0524917894155	-0.483788	0.22054870822630482	-2.19357	0.0282667	0.16695422333819274	Ifosfamide	8h	B4	WU-225	FALSE	down	ASF1B
ENSG00000072062	15	509.7079797097418	-0.178587	0.11336052813355622	-1.57539	0.11516615338246969	0.3317886721387459	Ifosfamide	8h	B4	WU-225	FALSE	down	PRKACA
ENSG00000141858	12	615.7238883092791	0.20394027065357737	0.10073799487090555	2.024462278755143	0.0429226	0.20680153688389885	Ifosfamide	8h	B4	WU-225	FALSE	up	SAMD1
ENSG00000187867	10	52.33956693634682	0.022296291486561422	0.23108483366722515	0.0964853	0.9231351415333172	0.9624850456070303	Ifosfamide	8h	B4	WU-225	FALSE	up	PALM3
ENSG00000132005	9	146.57547885974415	0.46915838380501024	0.3266789715136246	1.4361450375309612	0.15096107484568366	0.37851761381174004	Ifosfamide	8h	B4	WU-225	FALSE	up	RFX1
ENSG00000132017	11	234.00489463801432	0.44966038165369887	0.32237429214159846	1.3948394540597913	0.16306425836732485	0.39287727786414595	Ifosfamide	8h	B4	WU-225	FALSE	up	DCAF15
ENSG00000132000	14	1.5872685175565655	-0.856604	1.5890879631594255	-0.539054	0.5898497428020888	NA	Ifosfamide	8h	B4	WU-225	NA	down	PODNL1
ENSG00000037757	14	293.56692941783024	0.17524817132026008	0.13424312940076813	1.3054535610316107	0.19173845035391474	0.424628	Ifosfamide	8h	B4	WU-225	FALSE	up	MRI1
ENSG00000287296	1	1.9010742235579032	-1.20189	1.3626310044948953	-0.882036	0.37775729221414067	NA	Ifosfamide	8h	B4	WU-225	NA	down
ENSG00000160888	7	2090.325705852294	-0.440918	0.2904609928302356	-1.51799	0.1290156911096709	0.3500705493265127	Ifosfamide	8h	B4	WU-225	FALSE	down	IER2
ENSG00000104915	15	173.29937590951485	-0.159932	0.20199768091813824	-0.79175	0.4285064784863362	0.6440151029797524	Ifosfamide	8h	B4	WU-225	FALSE	down	STX10
ENSG00000079385	23	55.45185065270201	-3.67246	0.9557250393151999	-3.84259	1.2174207863250383e-4	0.012678354507894186	Ifosfamide	8h	B4	WU-225	TRUE	down	CEACAM1
ENSG00000104907	13	519.5474439814113	-0.0630142	0.11663865239731495	-0.540251	0.5890236973313925	0.758395	Ifosfamide	8h	B4	WU-225	FALSE	down	TRMT1
ENSG00000104903	5	4.504573173810872	0.0815745	0.7086390509390545	0.11511428142905178	0.9083545402130156	NA	Ifosfamide	8h	B4	WU-225	NA	up	LYL1
ENSG00000179262	10	976.0327892398748	0.059392	0.11058307989559933	0.5370802983542663	0.5912121490802638	0.7595418323346309	Ifosfamide	8h	B4	WU-225	FALSE	up	RAD23A
ENSG00000161860	8	3.7857413300749863	-0.871879	1.2671789152844681	-0.688048	0.49142284020506594	NA	Ifosfamide	8h	B4	WU-225	NA	down	SYCE2
ENSG00000240616	1	3.9545059149230184	0.0822955	0.8579518189998009	0.0959209	0.9235833734667964	NA	Ifosfamide	8h	B4	WU-225	NA	up	RPS6P25
ENSG00000105607	13	67.3599	0.0598776	0.2724786343578224	0.21975140683659566	0.8260647662203835	0.9096939823348478	Ifosfamide	8h	B4	WU-225	FALSE	up	GCDH
ENSG00000105612	9	187.0690588904846	-0.0991214	0.1573701027751388	-0.629861	0.5287852060949891	0.7166169278380836	Ifosfamide	8h	B4	WU-225	FALSE	down	DNASE2
ENSG00000105613	10	25.54118683767159	-0.861631	0.5087793043212766	-1.69353	0.0903554	0.2961544179129998	Ifosfamide	8h	B4	WU-225	FALSE	down	MAST1
ENSG00000284491	3	3.8382696696040117	-1.22275	1.1609587922173283	-1.05323	0.29223745662730244	NA	Ifosfamide	8h	B4	WU-225	NA	down	THSD8
ENSG00000171223	6	1742.108724695261	-0.500779	0.28972349523514435	-1.72847	0.0839037	0.2859990763919173	Ifosfamide	8h	B4	WU-225	FALSE	down	JUNB
ENSG00000095066	12	56.36370987383906	0.2882650914970627	0.30710005440883953	0.9386683178938744	0.34790106465179105	0.5765458309232224	Ifosfamide	8h	B4	WU-225	FALSE	up	HOOK2
ENSG00000039987	7	4.957025283479743	-3.41759	1.7889962929188326	-1.91034	0.056089817962577226	NA	Ifosfamide	8h	B4	WU-225	NA	down	BEST2
ENSG00000105576	16	940.8371998427995	0.10534988833937982	0.1410359646166257	0.746972	0.4550805834104749	0.6651279925983274	Ifosfamide	8h	B4	WU-225	FALSE	up	TNPO2
ENSG00000132004	13	75.29926769175366	-0.296618	0.21124806891598802	-1.40412	0.16028282815598552	0.3898554245519207	Ifosfamide	8h	B4	WU-225	FALSE	down	FBXW9
ENSG00000095059	17	244.7877907390296	0.030751903062632095	0.17411029589541488	0.17662311642445455	0.8598044352679297	0.9285049929066155	Ifosfamide	8h	B4	WU-225	FALSE	up	DHPS
ENSG00000105583	11	367.8434673608354	0.0891531	0.22966790659567904	0.38818273714780954	0.6978808072640337	0.8333234878522067	Ifosfamide	8h	B4	WU-225	FALSE	up	WDR83OS
ENSG00000269242	1	4.355431048168313	-0.802528	1.47716	-0.54329	0.5869300991453779	NA	Ifosfamide	8h	B4	WU-225	NA	down
ENSG00000173875	14	706.7945810712431	-0.0561091	0.1834334317001077	-0.305882	0.7596941724165127	0.871721	Ifosfamide	8h	B4	WU-225	FALSE	down	ZNF791
ENSG00000242852	7	151.34920041299844	0.16329903193720843	0.14501109879038954	1.1261140236807234	0.2601172588639601	0.49580955299537066	Ifosfamide	8h	B4	WU-225	FALSE	up	ZNF709
ENSG00000213293	4	3.43704	-2.83203	1.5283544989768567	-1.85299	0.0638838	NA	Ifosfamide	8h	B4	WU-225	NA	down	RPL28P5
ENSG00000234773	8	144.0144451144267	-1.18493	0.4179859929386094	-2.83485	0.00458475	0.0750493	Ifosfamide	8h	B4	WU-225	FALSE	down
ENSG00000242615	1	47.49862312513208	0.4474308655711909	0.3266739887891021	1.369655622811305	0.1707944275785464	0.40166741592488575	Ifosfamide	8h	B4	WU-225	FALSE	up	RPL17P47
ENSG00000237273	1	14.568192052501729	-2.56631	1.0168248983161112	-2.52384	0.011608015529449355	0.1108456173187166	Ifosfamide	8h	B4	WU-225	FALSE	down	RSL24D1P8
ENSG00000214189	9	181.68080125018955	-1.51342	0.5465043230131555	-2.76927	0.00561818	0.0830014	Ifosfamide	8h	B4	WU-225	FALSE	down	ZNF788P
ENSG00000286132	1	117.27550324507135	-0.554996	0.33932500648680597	-1.63559	0.1019257867840543	0.313283	Ifosfamide	8h	B4	WU-225	FALSE	down
ENSG00000223547	10	416.69816321746134	-1.0358	0.45188940799999905	-2.29215	0.021896749341430627	0.14755749109598446	Ifosfamide	8h	B4	WU-225	FALSE	down	ZNF844
ENSG00000257446	4	64.78246355350811	-1.42065	0.49199821201704363	-2.88751	0.00388302	0.0693105	Ifosfamide	8h	B4	WU-225	FALSE	down	ZNF878
ENSG00000197054	12	13.52523799935462	-0.0308865	0.7441281106640452	-0.0415069	0.9668917855924484	0.9840991617243949	Ifosfamide	8h	B4	WU-225	FALSE	down	ZNF763
ENSG00000198429	10	71.26250818878582	0.38503593252534574	0.29586229109362083	1.301402524472128	0.1931207099974958	0.4261219398291987	Ifosfamide	8h	B4	WU-225	FALSE	up	ZNF69
ENSG00000278897	1	13.421552878353578	-0.145723	0.43067102155228687	-0.338364	0.7350891078885625	0.8562504361770636	Ifosfamide	8h	B4	WU-225	FALSE	down
ENSG00000171291	9	75.59730934118646	-0.243877	0.22651997204598603	-1.07663	0.2816474534122196	0.5180665262829491	Ifosfamide	8h	B4	WU-225	FALSE	down	ZNF439
ENSG00000177599	13	33.61910617716422	-0.38753	0.3804159886490573	-1.0187	0.30834559330622835	0.5419923889090723	Ifosfamide	8h	B4	WU-225	FALSE	down	ZNF491
ENSG00000197933	13	197.63045872749234	-0.281963	0.19103488470187766	-1.47598	0.13994962356927018	0.36425097517454175	Ifosfamide	8h	B4	WU-225	FALSE	down	ZNF823
ENSG00000267500	1	19.82767116639458	-1.15369	0.6159389422657845	-1.87306	0.0610602	0.24555733645680847	Ifosfamide	8h	B4	WU-225	FALSE	down	ZNF887P
ENSG00000197332	9	32.098873390411015	-0.767496	0.5932164714514164	-1.29379	0.19573884275750233	0.4290584377672328	Ifosfamide	8h	B4	WU-225	FALSE	down	ZNF833P
ENSG00000125998	8	10.899849837566752	-2.10481	0.9725335144944556	-2.16426	0.0304448	0.17359749956618975	Ifosfamide	8h	B4	WU-225	FALSE	down	FAM83C
ENSG00000198551	10	169.2125506903786	0.6253400116746642	0.3219514360756918	1.942342669121205	0.0520956	0.228086	Ifosfamide	8h	B4	WU-225	FALSE	up	ZNF627
ENSG00000196361	10	67.94198250706035	-1.03554	0.4863917988079134	-2.12902	0.0332526	0.18243780621844632	Ifosfamide	8h	B4	WU-225	FALSE	down	ELAVL3
ENSG00000130175	10	1206.907275914853	0.0889999	0.0954349	0.9325719395972327	0.3510410270184758	0.5797718008321836	Ifosfamide	8h	B4	WU-225	FALSE	up	PRKCSH
ENSG00000198003	12	9.167530660030936	-0.6364	0.6656945244420481	-0.955994	0.3390751853904126	NA	Ifosfamide	8h	B4	WU-225	NA	down	ODAD3
ENSG00000187266	14	41.939950154086496	-0.32957	0.36403897694843923	-0.905315	0.36529829735203406	0.5916361604380096	Ifosfamide	8h	B4	WU-225	FALSE	down	EPOR
ENSG00000267277	2	4.776374473134238	0.12768338308324398	1.0832981449989016	0.11786541283459268	0.9061742987330476	NA	Ifosfamide	8h	B4	WU-225	NA	up
ENSG00000105520	11	142.76512946168498	-0.238531	0.1656479826708963	-1.43999	0.14987100401936426	0.3771297717039167	Ifosfamide	8h	B4	WU-225	FALSE	down	PLPPR2
ENSG00000183401	12	3.4010572990511685	-0.736384	1.0454025452127884	-0.704403	0.4811820688160181	NA	Ifosfamide	8h	B4	WU-225	NA	down	CCDC159
ENSG00000197256	11	635.0247617565874	0.3102799277056938	0.14083812741827995	2.203096089059626	0.027587976795500072	0.16484961662314396	Ifosfamide	8h	B4	WU-225	FALSE	up	KANK2
ENSG00000127616	20	2548.1016591517105	0.0829993	0.0978297	0.8484068129322345	0.39621144974704176	0.6185110685539851	Ifosfamide	8h	B4	WU-225	FALSE	up	SMARCA4
ENSG00000142453	12	1119.8080543357291	-0.0855897	0.096336	-0.88845	0.3742985992344572	0.5991426476659385	Ifosfamide	8h	B4	WU-225	FALSE	down	CARM1
ENSG00000214212	9	36.189570308652456	-1.70756	0.7810655887394045	-2.1862	0.028801038881286788	0.16864354432902492	Ifosfamide	8h	B4	WU-225	FALSE	down	C19orf38
ENSG00000267100	1	80.24541527457104	0.3772626218040962	0.1821896485918225	2.070713812338016	0.0383855	0.19569911414109845	Ifosfamide	8h	B4	WU-225	FALSE	up	ILF3-DT
ENSG00000129353	15	405.62324175614236	0.1434387221811491	0.1695144394641211	0.846174	0.3974556481742333	0.6196555499410001	Ifosfamide	8h	B4	WU-225	FALSE	up	SLC44A2
ENSG00000159231	6	20.698983218446333	-0.492896	0.4123512375022538	-1.19533	0.23195825720677968	0.4671179164829331	Ifosfamide	8h	B4	WU-225	FALSE	down	CBR3
ENSG00000129354	12	2.855090721349689	-0.0996494	0.9418328690068074	-0.105804	0.915738	NA	Ifosfamide	8h	B4	WU-225	NA	down	AP1M2
ENSG00000129355	7	296.83538276632646	-0.750634	0.2734837680657956	-2.74471	0.00605644	0.0859034	Ifosfamide	8h	B4	WU-225	FALSE	down	CDKN2D
ENSG00000099949	21	635.1252745739486	0.5850544382232918	0.2053248747394133	2.8494084750608506	0.00438006	0.0729891	Ifosfamide	8h	B4	WU-225	FALSE	up	LZTR1
ENSG00000130734	10	243.61259224199935	0.027013015756646386	0.3291180494692733	0.082077	0.9345854981824991	0.969067	Ifosfamide	8h	B4	WU-225	FALSE	up	ATG4D
ENSG00000180739	15	14.449677312713991	0.3638222186135595	0.5611290501023879	0.6483753043033037	0.5167422390947685	0.7080803607227717	Ifosfamide	8h	B4	WU-225	FALSE	up	S1PR5
ENSG00000065989	16	80.58771759393984	-0.130279	0.2881587977912842	-0.452107	0.6511921299220536	0.8021170323413659	Ifosfamide	8h	B4	WU-225	FALSE	down	PDE4A
ENSG00000105401	9	2480.7826043410832	-0.195039	0.0922467	-2.11432	0.034488	0.1855572321683898	Ifosfamide	8h	B4	WU-225	FALSE	down	CDC37
ENSG00000105397	14	641.0667565847721	-0.277744	0.18935083844276496	-1.46682	0.14242449172752597	0.36774399091140136	Ifosfamide	8h	B4	WU-225	FALSE	down	TYK2
ENSG00000274425	1	36.22521212192081	0.864552	0.5609872632378069	1.5411251545473035	0.12328632882643165	0.3433977662046462	Ifosfamide	8h	B4	WU-225	FALSE	up
ENSG00000161847	14	542.6861990815125	0.0286113	0.21802519586405195	0.13122950503779748	0.895594	0.9495162082575078	Ifosfamide	8h	B4	WU-225	FALSE	up	RAVER1
ENSG00000167807	15	28.885314270203953	-0.507147	0.45676204562413336	-1.11031	0.2668662615555013	0.5019860073233956	Ifosfamide	8h	B4	WU-225	FALSE	down
ENSG00000105376	5	62.53286073257147	-1.29779	0.532408	-2.43758	0.0147859	0.12295846326552785	Ifosfamide	8h	B4	WU-225	FALSE	down	ICAM5
ENSG00000105371	10	42.16472981420195	-1.56694	0.5287203119747785	-2.96365	0.00304012	0.0626733	Ifosfamide	8h	B4	WU-225	FALSE	down	ICAM4
ENSG00000105364	14	413.84386138638376	-0.0295395	0.16430297817277312	-0.179787	0.8573201311365399	0.9268842255934504	Ifosfamide	8h	B4	WU-225	FALSE	down	MRPL4
ENSG00000244165	2	159.14401543788748	-0.135867	0.20306813248280559	-0.669072	0.5034496370114745	0.6985651377102653	Ifosfamide	8h	B4	WU-225	FALSE	down	P2RY11
ENSG00000243207	6	64.8089	0.2157614497379697	0.280817	0.7683335790071114	0.4422890301471181	0.654793	Ifosfamide	8h	B4	WU-225	FALSE	up	PPAN-P2RY11
ENSG00000105088	9	74.50097685779708	-0.431657	0.3417632788814698	-1.26303	0.2065785452191861	0.4396747327704638	Ifosfamide	8h	B4	WU-225	FALSE	down	OLFM2
ENSG00000127445	14	256.8060194182081	0.3753908066994813	0.323792	1.1593565069107743	0.2463108974547958	0.4799179501645862	Ifosfamide	8h	B4	WU-225	FALSE	up	PIN1
ENSG00000127452	9	321.066	-0.149658	0.13300621323688278	-1.1252	0.2605055920108334	0.4959159385874057	Ifosfamide	8h	B4	WU-225	FALSE	down	FBXL12
ENSG00000267106	9	42.17018426311762	0.4830899826370081	0.25247798179627723	1.913394503552433	0.0556976	0.23505957437299782	Ifosfamide	8h	B4	WU-225	FALSE	up	ZNF561-AS1
ENSG00000130818	12	546.4792298801348	-0.271017	0.14288085282229376	-1.8968	0.057853885128966706	0.23933960840145316	Ifosfamide	8h	B4	WU-225	FALSE	down	ZNF426
ENSG00000287275	2	7.300927871456015	-0.710519	0.7175928220543543	-0.990142	0.3221047340607198	NA	Ifosfamide	8h	B4	WU-225	NA	down
ENSG00000174652	20	472.84732167952166	-0.628995	0.21997865005880174	-2.85935	0.00424514	0.0720613	Ifosfamide	8h	B4	WU-225	FALSE	down	ZNF266
ENSG00000188629	13	60.159812368671005	0.0561037	0.4369998431259025	0.12838382343316104	0.8978452322445843	0.9504785043562094	Ifosfamide	8h	B4	WU-225	FALSE	up	ZNF177
ENSG00000270011	8	43.600232976853754	0.35773361774267154	0.38018077084357155	0.9409566321539811	0.34672708393822005	0.5753364858114649	Ifosfamide	8h	B4	WU-225	FALSE	up	ZNF559-ZNF177
ENSG00000130702	15	328.36068305819293	0.47757383519073887	0.2734850188740707	1.7462522706248975	0.0807671	0.28078613533017155	Ifosfamide	8h	B4	WU-225	FALSE	up	LAMA5
ENSG00000188321	14	469.03618750311296	0.3392717497573779	0.2479641973914218	1.3682287738573133	0.17124047760539027	0.40200124661689685	Ifosfamide	8h	B4	WU-225	FALSE	up	ZNF559
ENSG00000196110	8	370.27633274157114	-0.437867	0.2329655312664216	-1.87954	0.060171441657816585	0.2434827704747167	Ifosfamide	8h	B4	WU-225	FALSE	down	ZNF699
ENSG00000205559	5	26.035114666229784	-0.33543	0.4035587911288673	-0.83118	0.405872	0.6254813277203911	Ifosfamide	8h	B4	WU-225	FALSE	down	CHKB-DT
ENSG00000130803	15	879.9934277557899	-0.372747	0.1297808631748095	-2.87213	0.00407715	0.0707341	Ifosfamide	8h	B4	WU-225	FALSE	down	ZNF317
ENSG00000170191	5	262.8266498538218	0.12879042731222617	0.34904297669850276	0.36898157507828355	0.7121414582407509	0.8425873878606501	Ifosfamide	8h	B4	WU-225	FALSE	up	NANP
ENSG00000142303	14	43.444337939878984	0.7108157862019512	0.36330434400201367	1.956529829431413	0.0504028	0.223479	Ifosfamide	8h	B4	WU-225	FALSE	up	ADAMTS10
ENSG00000133250	14	29.500810714774705	0.5687201611567707	0.3274235031422338	1.7369558254030313	0.082395	0.2834153169811555	Ifosfamide	8h	B4	WU-225	FALSE	up	ZNF414
ENSG00000099783	12	2733.3063438336385	0.1301367650804897	0.1355919878235425	0.9597673665633389	0.33717230978318985	0.5673832238164427	Ifosfamide	8h	B4	WU-225	FALSE	up	HNRNPM
ENSG00000105185	12	852.2359018226814	0.034457157043622205	0.11229573122674916	0.3068429820724513	0.7589628903693117	0.8712649667964474	Ifosfamide	8h	B4	WU-225	FALSE	up	PDCD5
ENSG00000279827	1	4.407960734706419	-0.0174995	0.7342880457336483	-0.0238319	0.9809866704507944	NA	Ifosfamide	8h	B4	WU-225	NA	down
ENSG00000167772	12	2769.1159479872827	0.11385541130051216	0.27189449066683335	0.4187485043234112	0.6754	0.8181454078314137	Ifosfamide	8h	B4	WU-225	FALSE	up	ANGPTL4
ENSG00000186994	12	2.46123	-1.12687	1.3412566056217166	-0.840158	0.40082002506857906	NA	Ifosfamide	8h	B4	WU-225	NA	down	KANK3
ENSG00000167775	11	490.16221359495427	-0.35226	0.19043564927753978	-1.84976	0.0643481	0.25099002395197073	Ifosfamide	8h	B4	WU-225	FALSE	down	CD320
ENSG00000066044	15	1027.1414662501581	0.2533426688763609	0.26072174067871623	0.9716975201870548	0.33120105083128243	0.5617643722882713	Ifosfamide	8h	B4	WU-225	FALSE	up	ELAVL1
ENSG00000286138	2	29.385218160094627	-1.64562	0.47287557370223393	-3.48002	5.013715663570947e-4	0.025516383379508897	Ifosfamide	8h	B4	WU-225	TRUE	down
ENSG00000104980	8	673.8166350424962	-0.31128	0.0880789	-3.5341	4.0915907282223726e-4	0.022697631572410056	Ifosfamide	8h	B4	WU-225	TRUE	down	TIMM44
ENSG00000178531	6	36.5221	0.5576428421006765	0.297605	1.8737696479814472	0.0609622	0.24537298261407275	Ifosfamide	8h	B4	WU-225	FALSE	up	CTXN1
ENSG00000171017	11	161.74707881871666	-0.307622	0.15120630700004897	-2.03445	0.041906	0.20429480821372814	Ifosfamide	8h	B4	WU-225	FALSE	down	LRRC8E
ENSG00000183248	12	1.5061668782414592	0.28528188085204326	2.242224888748665	0.1272316092304428	0.8987570881239688	NA	Ifosfamide	8h	B4	WU-225	NA	up	PRR36
ENSG00000088888	18	523.6640345535138	0.7018980479114996	0.2781783553362118	2.523194326399593	0.011629411621062027	0.1108456173187166	Ifosfamide	8h	B4	WU-225	FALSE	up	MAVS
ENSG00000229833	10	55.50405423061679	0.48019517331768147	0.27003441131620987	1.7782740021062489	0.0753589	0.2701815099164556	Ifosfamide	8h	B4	WU-225	FALSE	up	PET100
ENSG00000076924	12	437.30563647547734	0.30966543101106775	0.301801	1.0260582916032417	0.3048641084529425	0.5385647040262982	Ifosfamide	8h	B4	WU-225	FALSE	up	XAB2
ENSG00000076826	10	43.97847763900896	-0.596733	0.4090423329901564	-1.45885	0.14460520976643815	0.37113296579759414	Ifosfamide	8h	B4	WU-225	FALSE	down	CAMSAP3
ENSG00000090674	16	253.23241478164897	-0.417501	0.24925122967701638	-1.67502	0.0939304	0.3020972606189096	Ifosfamide	8h	B4	WU-225	FALSE	down	MCOLN1
ENSG00000198816	7	348.35235350627795	0.15292823338616546	0.18699079349609318	0.817838	0.41344952306370303	0.6311425947847445	Ifosfamide	8h	B4	WU-225	FALSE	up	ZNF358
ENSG00000104883	8	0.6819435754732631	-0.0637858	2.31346	-0.0275716	0.9780038483897221	NA	Ifosfamide	8h	B4	WU-225	NA	down	PEX11G
ENSG00000104880	19	773.1089744033945	-0.0713965	0.13858031497639461	-0.5152	0.606414	0.7701533526414105	Ifosfamide	8h	B4	WU-225	FALSE	down	ARHGEF18
ENSG00000099338	23	42.480455335082226	-0.900838	0.5363297783656016	-1.67963	0.0930285	0.3005570703095926	Ifosfamide	8h	B4	WU-225	FALSE	down	CATSPERG
ENSG00000268173	3	11.013808550669332	-1.24059	3.1412715381292293	-0.394933	0.6928922115406637	0.8299354565977114	Ifosfamide	8h	B4	WU-225	FALSE	down
ENSG00000125730	18	15.605	-1.73547	0.9181836932238503	-1.89011	0.058743368113415934	0.24076260641449787	Ifosfamide	8h	B4	WU-225	FALSE	down	C3
ENSG00000125726	11	9.918234358117546	-0.797477	0.560604	-1.42253	0.15487168566862178	0.3835638844798446	Ifosfamide	8h	B4	WU-225	FALSE	down	CD70
ENSG00000125657	5	92.45892473681337	-0.72189	0.18884603952469978	-3.82264	1.3203194984369958e-4	0.013057656600431265	Ifosfamide	8h	B4	WU-225	TRUE	down	TNFSF9
ENSG00000125651	14	790.7119003340184	0.16068372044900342	0.22974480359697627	0.6994008914816571	0.4843015308717926	0.6844400865550357	Ifosfamide	8h	B4	WU-225	FALSE	up	GTF2F1
ENSG00000130382	9	514.8287424779245	0.1683817452160444	0.20466479773304957	0.8227196229205462	0.4106674537150186	0.6288750588013028	Ifosfamide	8h	B4	WU-225	FALSE	up	MLLT1
ENSG00000087903	13	113.93947535728853	0.34781663260427875	0.26027722779689666	1.3363314015150496	0.1814409771183621	0.4126453061392552	Ifosfamide	8h	B4	WU-225	FALSE	up	RFX2
ENSG00000267740	5	6.724453518336564	0.5757249923155735	0.8149085854118256	0.7064902770960778	0.47988329707687366	NA	Ifosfamide	8h	B4	WU-225	NA	up
ENSG00000171119	3	7.546495949996956	-0.374426	0.6082123073835393	-0.615617	0.5381474649261659	NA	Ifosfamide	8h	B4	WU-225	NA	down	NRTN
ENSG00000141994	16	382.9118746029323	-0.136299	0.15719134580277203	-0.867093	0.385891	0.6087262100219952	Ifosfamide	8h	B4	WU-225	FALSE	down	DUS3L
ENSG00000212123	4	8.281659894275016	-0.373112	0.557862	-0.668824	0.503608	NA	Ifosfamide	8h	B4	WU-225	NA	down	PRR22
ENSG00000174898	16	16.44194870896905	-3.54175	1.4244407340527605	-2.48641	0.012903844519253707	0.11601812486878345	Ifosfamide	8h	B4	WU-225	FALSE	down	CATSPERD
ENSG00000275719	1	1.831804669944442	-1.8704	1.528012495448197	-1.22407	0.2209243065314743	NA	Ifosfamide	8h	B4	WU-225	NA	down
ENSG00000174917	9	90.54754043931791	-0.113217	0.26053364415038144	-0.434559	0.663883	0.8098164428320727	Ifosfamide	8h	B4	WU-225	FALSE	down	MICOS13
ENSG00000160633	13	1699.8002070684904	-0.181608	0.0882804	-2.05718	0.0396694	0.19881537619564563	Ifosfamide	8h	B4	WU-225	FALSE	down	SAFB
ENSG00000105426	18	1059.9029743466144	0.4753409799356188	0.22116227054631254	2.149286036725147	0.0316117	0.17645812645913905	Ifosfamide	8h	B4	WU-225	FALSE	up	PTPRS
ENSG00000127663	15	449.35802724630264	0.21379567025026674	0.22256565928440916	0.9605959470012598	0.33675536735145084	0.56694	Ifosfamide	8h	B4	WU-225	FALSE	up	KDM4B
ENSG00000276043	5	794.8889259643399	0.3476499705272573	0.21715865935974882	1.6009030980032637	0.1093983833327578	0.32328923937644805	Ifosfamide	8h	B4	WU-225	FALSE	up	UHRF1
ENSG00000105355	9	1334.7093451860828	0.020298980480736858	0.11965760651271397	0.16964220723051177	0.865292	0.9321185221182732	Ifosfamide	8h	B4	WU-225	FALSE	up	PLIN3
ENSG00000127666	11	66.8011	0.7302920779181161	0.4068113017666076	1.7951617242361992	0.0726279	0.26581699603755304	Ifosfamide	8h	B4	WU-225	FALSE	up	TICAM1
ENSG00000141965	5	982.6079869434411	0.1703169803952105	0.26445867690668273	0.6440211468474858	0.519562	0.7100523483155262	Ifosfamide	8h	B4	WU-225	FALSE	up	FEM1A
ENSG00000176840	13	11.168430995409532	-0.267631	0.5980865165750457	-0.447478	0.6545298321102404	0.8042966914912174	Ifosfamide	8h	B4	WU-225	FALSE	down	MIR7-3HG
ENSG00000273253	2	8.134432938570193	-0.0829697	0.6082574317356728	-0.136406	0.891501	NA	Ifosfamide	8h	B4	WU-225	NA	down	TRABD-AS1
ENSG00000142002	18	1088.4766732817438	0.18504283949289776	0.19316686146304862	0.9579429830322893	0.3380915104305566	0.5678168804751081	Ifosfamide	8h	B4	WU-225	FALSE	up	DPP9
ENSG00000214456	8	11.610301726276388	-0.904895	0.5048385197162266	-1.79244	0.0730618	0.26660765415375665	Ifosfamide	8h	B4	WU-225	FALSE	down	PLIN5
ENSG00000167676	5	24.100635186575158	-1.58228	0.5990675410323074	-2.64124	0.00826023	0.0971509	Ifosfamide	8h	B4	WU-225	FALSE	down	PLIN4
ENSG00000167674	15	630.2939719156435	0.18066335470188635	0.1838442081032019	0.9826981038231568	0.32575604423762194	0.5574865259535873	Ifosfamide	8h	B4	WU-225	FALSE	up	HDGFL2
ENSG00000167671	12	513.4306820474768	-0.25543	0.15067251359576675	-1.69527	0.090025	0.29547749887227537	Ifosfamide	8h	B4	WU-225	FALSE	down	UBXN6
ENSG00000141985	9	661.5332906367641	-0.125107	0.12303045821878725	-1.01688	0.3092108846879907	0.5427293931110593	Ifosfamide	8h	B4	WU-225	FALSE	down	SH3GL1
ENSG00000269318	1	13.11203589368186	-0.499718	0.7647100413581515	-0.653474	0.5134507415110481	0.7063624713318243	Ifosfamide	8h	B4	WU-225	FALSE	down
ENSG00000178078	12	25.12159707626686	-0.294507	0.4372573112857326	-0.673534	0.5006078785916784	0.6966571108459124	Ifosfamide	8h	B4	WU-225	FALSE	down	STAP2
ENSG00000105255	11	122.59629349542166	0.3692482989830788	0.21414340114364516	1.7243038870732743	0.084653	0.28722459329369726	Ifosfamide	8h	B4	WU-225	FALSE	up	FSD1
ENSG00000089847	13	20.760144837908133	-0.229267	0.44432517342049527	-0.515989	0.6058621658900145	0.7695866769719011	Ifosfamide	8h	B4	WU-225	FALSE	down	ANKRD24
ENSG00000126934	15	937.502	-0.186155	0.12061281242277645	-1.54341	0.122732	0.34277210806254677	Ifosfamide	8h	B4	WU-225	FALSE	down	MAP2K2
ENSG00000102383	14	72.33803407742113	0.5608775978779222	0.2157494184347413	2.599671424132128	0.00933131	0.10221306838026384	Ifosfamide	8h	B4	WU-225	FALSE	up	ZDHHC15
ENSG00000268670	1	10.145715651136094	0.8348094362679304	0.5368154340322879	1.5551144459414312	0.11991881506960203	0.33863628519082883	Ifosfamide	8h	B4	WU-225	FALSE	up
ENSG00000167658	16	15558.212423164068	-0.0818992	0.1395420812336571	-0.586914	0.5572612507522149	0.7352331518357569	Ifosfamide	8h	B4	WU-225	FALSE	down	EEF2
ENSG00000167654	18	4.08503	-0.826154	0.7720504557619567	-1.07008	0.2845840337338079	NA	Ifosfamide	8h	B4	WU-225	NA	down	ATCAY
ENSG00000105278	12	10.928664188033146	-2.70986	1.3699216626195179	-1.97811	0.0479157	0.21730423531142284	Ifosfamide	8h	B4	WU-225	FALSE	down	ZFR2
ENSG00000105298	14	423.8604062134849	-0.461163	0.22678230242616196	-2.03351	0.042001295206995325	0.20445171305714852	Ifosfamide	8h	B4	WU-225	FALSE	down	CACTIN
ENSG00000213015	9	37.90256867853812	0.2656721562755629	0.3030693813103149	0.8766050701886617	0.38070118432901956	0.6042419794384838	Ifosfamide	8h	B4	WU-225	FALSE	up	ZNF580
ENSG00000226800	5	0.2996016748064492	0.020333938512785307	3.5338176701188644	0.0057541	0.9954089181770679	NA	Ifosfamide	8h	B4	WU-225	NA	up	CACTIN-AS1
ENSG00000179855	9	9.64772	0.20428314139215284	0.5721482838955322	0.3570457993883499	0.7210575194057838	0.8480839205336065	Ifosfamide	8h	B4	WU-225	FALSE	up	GIPC3
ENSG00000064961	19	155.61626793914186	0.3802892357798385	0.1797768410564524	2.1153405163038905	0.0344009	0.18537021465031095	Ifosfamide	8h	B4	WU-225	FALSE	up	HMG20B
ENSG00000184792	16	119.9	-0.728509	0.2637289452827011	-2.76234	0.00573887	0.083667	Ifosfamide	8h	B4	WU-225	FALSE	down	OSBP2
ENSG00000161091	14	584.568	0.10052797550908417	0.12047040763222329	0.8344619851870997	0.4040207005093122	0.6242929316131602	Ifosfamide	8h	B4	WU-225	FALSE	up	MFSD12
ENSG00000060558	4	4.533566828257595	-0.288573	1.0355916538628451	-0.278656	0.7805092094480383	NA	Ifosfamide	8h	B4	WU-225	NA	down	GNA15
ENSG00000088256	9	664.5024945008951	-0.108506	0.10732552478494958	-1.011	0.31201579709901506	0.5450036109122249	Ifosfamide	8h	B4	WU-225	FALSE	down	GNA11
ENSG00000065717	15	5.678696788540562	-1.19341	0.7002351435033082	-1.70429	0.0883262	NA	Ifosfamide	8h	B4	WU-225	NA	down	TLE2
ENSG00000253392	3	23.025504241377703	-0.676534	0.3894822896517281	-1.73701	0.0823857	0.2834153169811555	Ifosfamide	8h	B4	WU-225	FALSE	down
ENSG00000171970	14	65.4937	-0.513625	0.2519074147503149	-2.03894	0.0414556	0.20297354593006675	Ifosfamide	8h	B4	WU-225	FALSE	down	ZNF57
ENSG00000172006	12	48.88425614540572	0.18169622605184466	0.24110132934749437	0.7536093913027316	0.45108380350122657	0.6615081778354012	Ifosfamide	8h	B4	WU-225	FALSE	up	ZNF554
ENSG00000279699	1	23.92296658191121	-6.63144	1.7284704111925941	-3.83659	1.2475276701245038e-4	0.012888967438925748	Ifosfamide	8h	B4	WU-225	TRUE	down
ENSG00000141873	11	163.20873913620264	0.2918336108912212	0.22451282117232868	1.299852762828272	0.1936514376545604	0.42685796054878106	Ifosfamide	8h	B4	WU-225	FALSE	up	SLC39A3
ENSG00000213397	12	72.87613241302323	0.6942093196788033	0.39859695190735656	1.7416322838317992	0.0815728	0.2821883889129675	Ifosfamide	8h	B4	WU-225	FALSE	up	HAUS7
ENSG00000176490	5	42.54480285531329	-0.530602	0.417359	-1.27133	0.20361075803038228	0.4371810469489375	Ifosfamide	8h	B4	WU-225	FALSE	down	DIRAS1
ENSG00000099860	9	1182.0394626787195	-2.10204	0.7064644626376224	-2.97543	0.00292578	0.0616958	Ifosfamide	8h	B4	WU-225	FALSE	down	GADD45B
ENSG00000176619	13	2160.1571051658366	-0.100439	0.0801035	-1.25386	0.20989212673502683	0.4435904944381325	Ifosfamide	8h	B4	WU-225	FALSE	down	LMNB2
ENSG00000099800	8	410.2648212583795	-0.149206	0.14967101223438406	-0.996894	0.3188158497853894	0.5509976634195668	Ifosfamide	8h	B4	WU-225	FALSE	down	TIMM13
ENSG00000005206	17	77.54605688130471	0.0283436	0.23220256598802083	0.1220640001161996	0.902848	0.9528225837559289	Ifosfamide	8h	B4	WU-225	FALSE	up	SPPL2B
ENSG00000288156	1	3.90517	-1.91495	1.0469309007130427	-1.82911	0.0673828	NA	Ifosfamide	8h	B4	WU-225	NA	down
ENSG00000101974	15	410.84554178995154	0.32824729081345455	0.1423242664201451	2.3063339729042385	0.021091978245220643	0.14466114372227087	Ifosfamide	8h	B4	WU-225	FALSE	up	ATP11C
ENSG00000167476	10	16.122500942532643	-0.335342	0.4080062310708255	-0.821905	0.41113111700520477	0.6291877669638795	Ifosfamide	8h	B4	WU-225	FALSE	down	JSRP1
ENSG00000104899	8	86.85170140650825	-0.514833	0.2973270649628205	-1.73154	0.0833558	0.28498785830847123	Ifosfamide	8h	B4	WU-225	FALSE	down	AMH
ENSG00000267122	1	8.55431	-2.28378	1.302892290888072	-1.75286	0.0796267	NA	Ifosfamide	8h	B4	WU-225	NA	down	DOT1L-AS1
ENSG00000065000	19	2196.4281282322863	-0.109951	0.0829922	-1.32484	0.1852253174043326	0.416285	Ifosfamide	8h	B4	WU-225	FALSE	down	AP3D1
ENSG00000172081	14	232.06046722015532	0.21898638359980052	0.11796350132032891	1.8563910120397733	0.0633978	0.2494880679241465	Ifosfamide	8h	B4	WU-225	FALSE	up	MOB3A
ENSG00000099875	16	964.9319343181646	-0.731448	0.18991016806166497	-3.85155	1.173733306953037e-4	0.012452576803454877	Ifosfamide	8h	B4	WU-225	TRUE	down	MKNK2
ENSG00000267283	1	12.796167865423191	-0.279387	0.44202567666877846	-0.632061	0.5273470881727406	0.7154734098308908	Ifosfamide	8h	B4	WU-225	FALSE	down
ENSG00000133243	10	419.9459385763532	0.13539656549604354	0.15216585339212305	0.8897959856153406	0.3735754425233651	0.5988142716557245	Ifosfamide	8h	B4	WU-225	FALSE	up	BTBD2
ENSG00000249624	10	26.406271635769794	0.5317667500892365	0.8724954428681855	0.6094779685509194	0.5422076715746214	0.7257928785596285	Ifosfamide	8h	B4	WU-225	FALSE	up
ENSG00000090776	6	762.932	-0.78439	0.35918095492468877	-2.18383	0.0289749	0.16916477271631106	Ifosfamide	8h	B4	WU-225	FALSE	down	EFNB1
ENSG00000213638	6	76.93846185539124	0.24559574170192106	0.34206540344845254	0.7179788988480124	0.47277029764293055	0.6760973717345196	Ifosfamide	8h	B4	WU-225	FALSE	up	ADAT3
ENSG00000227500	10	200.12031184054163	-0.244795	0.1555046733157397	-1.5742	0.11544210527471035	0.33191253966155876	Ifosfamide	8h	B4	WU-225	FALSE	down	SCAMP4
ENSG00000261526	2	53.95124825923928	-1.37179	0.4225188175387026	-3.2467	0.0011675	0.040652045141256934	Ifosfamide	8h	B4	WU-225	TRUE	down
ENSG00000129911	9	286.3547199256862	-0.751671	0.244567	-3.07348	0.00211577	0.053684962582218256	Ifosfamide	8h	B4	WU-225	FALSE	down	KLF16
ENSG00000130270	16	21.693374444891443	-1.55114	0.7535548288922164	-2.05844	0.0395484	0.1985187882772605	Ifosfamide	8h	B4	WU-225	FALSE	down	ATP8B3
ENSG00000071564	17	1034.0972323615988	0.0750172	0.098199	0.7639299377674142	0.4449089955984667	0.6567243652420846	Ifosfamide	8h	B4	WU-225	FALSE	up	TCF3
ENSG00000127540	12	338.7676321779392	-0.00245132	0.14407965205097636	-0.0170137	0.9864257131970473	0.9935075638732572	Ifosfamide	8h	B4	WU-225	FALSE	down	UQCR11
ENSG00000267059	2	125.08810766512585	0.0769303	0.2227167246452693	0.3454178322126528	0.7297802730611715	0.852641	Ifosfamide	8h	B4	WU-225	FALSE	up
ENSG00000071655	18	630.501	-0.0758278	0.10347189940262112	-0.732835	0.4636591886657068	0.670525	Ifosfamide	8h	B4	WU-225	FALSE	down	MBD3
ENSG00000181588	17	309.9230979869526	0.016494829054708816	0.14366058413689464	0.11481805641964284	0.9085893367563767	0.9552646039142455	Ifosfamide	8h	B4	WU-225	FALSE	up	MEX3D
ENSG00000185988	15	4.99287	-1.96555	1.040595964869141	-1.88887	0.058908937793890136	NA	Ifosfamide	8h	B4	WU-225	NA	down	PLK5
ENSG00000185761	11	37.10609867867478	-0.640658	0.31850604191021875	-2.01145	0.0442782	0.20947774849865738	Ifosfamide	8h	B4	WU-225	FALSE	down	ADAMTSL5
ENSG00000115257	15	2.187660744995672	-0.603536	1.109402495640051	-0.544019	0.5864281382868658	NA	Ifosfamide	8h	B4	WU-225	NA	down	PCSK4
ENSG00000267317	2	17.33603164849272	-0.167581	0.441842	-0.379279	0.7044808368295999	0.8375516322441839	Ifosfamide	8h	B4	WU-225	FALSE	down
ENSG00000115268	10	2188.7184369140314	-0.0823761	0.10949890152346367	-0.7523	0.4518704348665064	0.6622205501043725	Ifosfamide	8h	B4	WU-225	FALSE	down	RPS15
ENSG00000071626	17	1394.1901875109065	0.0350645	0.10104863537320445	0.3470060836219925	0.7285867483594448	0.8522501343268528	Ifosfamide	8h	B4	WU-225	FALSE	up	DAZAP1
ENSG00000130005	13	30.988949173466704	0.5223627965298674	0.3249195812714176	1.607667948129965	0.10790792193412536	0.3214701605531376	Ifosfamide	8h	B4	WU-225	FALSE	up	GAMT
ENSG00000160953	17	403.2204560929354	0.48928392368608714	0.272987	1.7923335436355345	0.0730796	0.26660765415375665	Ifosfamide	8h	B4	WU-225	FALSE	up	PWWP3A
ENSG00000099617	4	102.6743232371116	-0.186078	0.3723160461745892	-0.499785	0.6172265921122962	0.7780070840652134	Ifosfamide	8h	B4	WU-225	FALSE	down	EFNA2
ENSG00000228300	14	240.1556442747645	-0.22129	0.16681825429532116	-1.32654	0.1846625131820752	0.4158472546259595	Ifosfamide	8h	B4	WU-225	FALSE	down	FAM174C
ENSG00000267493	4	28.351780956610767	0.6842922264889418	0.540819	1.26529	0.20576807661892005	0.43913918790623185	Ifosfamide	8h	B4	WU-225	FALSE	up	CIRBP-AS1
ENSG00000099622	14	487.53144379094635	0.1870446286112142	0.11832223835647016	1.5808070503847609	0.1139221619963787	0.32972356349335524	Ifosfamide	8h	B4	WU-225	FALSE	up	CIRBP
ENSG00000167470	14	944.5289336627486	0.29267744221362274	0.13607501588949167	2.150853632464831	0.031487754315768994	0.17640416815517448	Ifosfamide	8h	B4	WU-225	FALSE	up	MIDN
ENSG00000099624	8	195.5200446876135	-0.190884	0.2132309985963292	-0.895198	0.3706811072220112	0.5964841970891687	Ifosfamide	8h	B4	WU-225	FALSE	down	ATP5F1D
ENSG00000167468	19	1465.932383362805	-0.0927788	0.10554621967604971	-0.879035	0.37938222150327844	0.6036757789668308	Ifosfamide	8h	B4	WU-225	FALSE	down	GPX4
ENSG00000180448	11	62.84187624600648	-0.544742	0.2941194754641356	-1.85211	0.06401	0.250477	Ifosfamide	8h	B4	WU-225	FALSE	down	ARHGAP45
ENSG00000101236	17	818.0066729588294	-0.606755	0.20183036957525882	-3.00626	0.0026448	0.059543122037209226	Ifosfamide	8h	B4	WU-225	FALSE	down	RNF24
ENSG00000064687	13	40.943524319035106	-0.00478631	0.2963608414168741	-0.0161503	0.9871145009873215	0.9937885448229513	Ifosfamide	8h	B4	WU-225	FALSE	down	ABCA7
ENSG00000064666	15	348.8202990448517	0.4941878211320417	0.2374778703626224	2.0809847266081256	0.0374353	0.19368006299900786	Ifosfamide	8h	B4	WU-225	FALSE	up	CNN2
ENSG00000065268	11	179.46677137383418	-0.0494635	0.15320180255532273	-0.322865	0.746798	0.8637837650516769	Ifosfamide	8h	B4	WU-225	FALSE	down	WDR18
ENSG00000116017	11	143.88797920194196	0.5184472108894457	0.24520263492511507	2.1143623152654114	0.0344843	0.1855572321683898	Ifosfamide	8h	B4	WU-225	FALSE	up	ARID3A
ENSG00000130844	19	72.78634661032028	0.010422639771644298	0.22950782835638178	0.045413003322309034	0.9637781165289387	0.9824725875617785	Ifosfamide	8h	B4	WU-225	FALSE	up	ZNF331
ENSG00000175221	16	209.30849206302986	0.20545302098124968	0.15492713748303297	1.3261267478317031	0.1847977176820464	0.41592962843446535	Ifosfamide	8h	B4	WU-225	FALSE	up	MED16
ENSG00000101363	13	357.3793825244831	-0.0864453	0.0984385	-0.878165	0.37985421005403697	0.6038329094598825	Ifosfamide	8h	B4	WU-225	FALSE	down	MANBAL
ENSG00000129951	19	5.349535681148327	0.13626771253884679	0.9211288410522079	0.14793556174311925	0.8823936227579293	NA	Ifosfamide	8h	B4	WU-225	NA	up	PLPPR3
ENSG00000011304	22	3298.0596186198113	-0.0393925	0.10159630927195272	-0.387736	0.698211	0.8336010740663622	Ifosfamide	8h	B4	WU-225	FALSE	down	PTBP1
ENSG00000099812	9	21.435221714177416	-0.423364	0.46782199159289384	-0.904968	0.3654822378067773	0.5917082486189837	Ifosfamide	8h	B4	WU-225	FALSE	down	MISP
ENSG00000070404	10	600.5568444704174	-0.282456	0.1863377493876497	-1.51583	0.12956289567817086	0.35053535098776856	Ifosfamide	8h	B4	WU-225	FALSE	down	FSTL3
ENSG00000267666	2	7.82781	-1.92295	1.0206795253466217	-1.88399	0.0595667	NA	Ifosfamide	8h	B4	WU-225	NA	down
ENSG00000070423	18	248.4686299666232	0.0764268	0.18067491130567392	0.4230074004706781	0.6722898616671282	0.8156758202987278	Ifosfamide	8h	B4	WU-225	FALSE	up	RNF126
ENSG00000099821	14	585.3889515793642	0.45998761002407107	0.24310881688128955	1.8921058311459096	0.0584769	0.24021094432989587	Ifosfamide	8h	B4	WU-225	FALSE	up	POLRMT
ENSG00000064547	14	67.39793380239306	0.8575208563876603	0.2157146220141449	3.975256050706802	7.030357581927907e-5	0.00939688	Ifosfamide	8h	B4	WU-225	TRUE	up	LPAR2
ENSG00000099822	3	70.0554	-0.556729	0.35548023843785187	-1.56613	0.11731737560635329	0.3344679431544529	Ifosfamide	8h	B4	WU-225	FALSE	down	HCN2
ENSG00000267751	6	10.886426752410639	0.25188178893859586	0.5090600978042912	0.49479774593417875	0.6207428956364694	0.7808159061451699	Ifosfamide	8h	B4	WU-225	FALSE	up	BSG-AS1
ENSG00000099804	9	776.7126987923202	0.0203281	0.14285685377603474	0.1422968846854636	0.8868455071485255	0.9446070454819742	Ifosfamide	8h	B4	WU-225	FALSE	up	CDC34
ENSG00000266933	2	2.6273896338364406	0.1029908632864803	1.2477481152754997	0.0825414	0.9342162064757233	NA	Ifosfamide	8h	B4	WU-225	NA	up	MADCAM1-AS1
ENSG00000099866	16	5.651893924171933	-1.00109	0.697701	-1.43484	0.15133398107162685	NA	Ifosfamide	8h	B4	WU-225	NA	down	MADCAM1
ENSG00000181781	10	1.3105852692132265	-0.427844	1.627506354549264	-0.262883	0.792641	NA	Ifosfamide	8h	B4	WU-225	NA	down	CIMAP1D
ENSG00000183186	8	24.970360283459378	0.818852	0.322936	2.5356504171749856	0.011223871513667874	0.10963205207459464	Ifosfamide	8h	B4	WU-225	FALSE	up	C2CD4C
ENSG00000156239	12	83.18048427143059	0.5930667458618626	0.32862213872584695	1.8047072183308641	0.0711205	0.26290737191183206	Ifosfamide	8h	B4	WU-225	FALSE	up	HEMK2
ENSG00000282508	2	74.27501510715649	-0.204588	0.3281227140204359	-0.62351	0.5329496051800551	0.719772	Ifosfamide	8h	B4	WU-225	FALSE	down	LINC01002
ENSG00000267251	2	8.529104418623238	-4.23225	1.6363558532512337	-2.58639	0.00969872	NA	Ifosfamide	8h	B4	WU-225	NA	down
ENSG00000278000	1	23.90983069916179	-0.812054	0.4657304128510078	-1.74361	0.0812263	0.28127631419508003	Ifosfamide	8h	B4	WU-225	FALSE	down
ENSG00000178184	16	176.89499790232674	0.5480151148669664	0.35820488019814467	1.5298929332392854	0.12604323286062205	0.34647806504024137	Ifosfamide	8h	B4	WU-225	FALSE	up	PARD6G
ENSG00000101544	9	641.8363762005289	-0.184298	0.10589434402354189	-1.7404	0.0817892	0.2825915033054674	Ifosfamide	8h	B4	WU-225	FALSE	down	ADNP2
ENSG00000101546	13	174.41609777753672	0.40187384282910327	0.3077439199640741	1.305870942555154	0.19159644959207342	0.424628	Ifosfamide	8h	B4	WU-225	FALSE	up	RBFA
ENSG00000141759	15	477.4650213811033	0.17757883135679525	0.22088849577499098	0.8039297417176796	0.4214375522404611	0.6379438602890874	Ifosfamide	8h	B4	WU-225	FALSE	up	TXNL4A
ENSG00000226742	4	5.592625881627973	-0.306557	0.7562966180991733	-0.40534	0.6852277830528486	NA	Ifosfamide	8h	B4	WU-225	NA	down	HSBP1L1
ENSG00000122490	19	251.39521187632513	0.043662273547047555	0.15214157312977541	0.28698450166414424	0.7741241872053279	0.8798043705015025	Ifosfamide	8h	B4	WU-225	FALSE	up	SLC66A2
ENSG00000274828	1	20.95408149210861	0.958091	0.38892019460295524	2.463465361238382	0.013760119053332732	0.1193770010562066	Ifosfamide	8h	B4	WU-225	FALSE	up	NA
ENSG00000279077	1	12.795667199798304	-0.409584	0.5992579616063903	-0.683485	0.4943006811271846	0.6924207016119788	Ifosfamide	8h	B4	WU-225	FALSE	down
ENSG00000279416	1	11.66452752426837	0.4228874087634448	0.47603026613519545	0.888362	0.37434582242670006	0.5991426476659385	Ifosfamide	8h	B4	WU-225	FALSE	up
ENSG00000256463	10	3.1186373294273766	-1.1243	1.0916451360062995	-1.02991	0.30305218163165887	NA	Ifosfamide	8h	B4	WU-225	NA	down	SALL3
ENSG00000197971	16	45.32328955629987	0.3049208549628421	0.22344354550895837	1.364643826557152	0.17236502293700948	0.4031463715344438	Ifosfamide	8h	B4	WU-225	FALSE	up	MBP
ENSG00000130856	17	547.1284383087223	0.43064966562710444	0.3095516603788633	1.391204508804857	0.16416342039348591	0.394236	Ifosfamide	8h	B4	WU-225	FALSE	up	ZNF236
ENSG00000275763	3	13.269274864264462	0.7562689819576399	0.4350413472621374	1.7383841483507185	0.0821431	0.2831746681787177	Ifosfamide	8h	B4	WU-225	FALSE	up	ZNF516-DT
ENSG00000265778	4	1.2731091121636209	0.6242435838321373	1.2233508829434816	0.5102735384717724	0.6098598385536157	NA	Ifosfamide	8h	B4	WU-225	NA	up	ZNF516-AS1
ENSG00000280205	1	24.729540132756302	0.27932788009198944	0.35986519743501444	0.7762014278761461	0.43763006314619596	0.6512607721879504	Ifosfamide	8h	B4	WU-225	FALSE	up
ENSG00000101493	11	949.7813628250901	0.3554334611984395	0.14997434557612177	2.369961741343514	0.0177899	0.1336212363071421	Ifosfamide	8h	B4	WU-225	FALSE	up	ZNF516
ENSG00000131100	13	1397.3463701298033	0.10191811856970583	0.19285816677756737	0.5284615127927298	0.5971790530834504	0.7646035922530979	Ifosfamide	8h	B4	WU-225	FALSE	up	ATP6V1E1
ENSG00000287281	1	32.04501850636747	-0.177469	0.29409813576975236	-0.603435	0.54622	0.7283642277725106	Ifosfamide	8h	B4	WU-225	FALSE	down
ENSG00000264247	2	144.37865694777364	0.7860920239461041	0.3996809038162943	1.9667990550467138	0.0492064	0.22068119609778367	Ifosfamide	8h	B4	WU-225	FALSE	up	ZNF407-AS1
ENSG00000133313	15	401.61694722598804	0.3271572041105692	0.3174697225166054	1.0305146629957984	0.30276847263389794	0.5370076995889769	Ifosfamide	8h	B4	WU-225	FALSE	up	CNDP2
ENSG00000166347	19	168.88152470664426	0.0161423	0.14495798091087148	0.11135828725191096	0.9113322362218912	0.9562691648599339	Ifosfamide	8h	B4	WU-225	FALSE	up	CYB5A
ENSG00000263655	1	0.15108711096245805	-0.46056	3.5338176701188644	-0.130329	0.8963058053460706	NA	Ifosfamide	8h	B4	WU-225	NA	down
ENSG00000184675	11	171.28452006543841	0.4895552992581724	0.3453634552243692	1.4175075325793443	0.15633459362796326	0.3852426919582853	Ifosfamide	8h	B4	WU-225	FALSE	up	AMER1
ENSG00000150637	9	47.03154276498657	-0.243865	0.5351220715686571	-0.455719	0.6485919606584947	0.800367	Ifosfamide	8h	B4	WU-225	FALSE	down	CD226
ENSG00000213790	2	4.696527046365393	-1.85782	1.2885853988765097	-1.44175	0.14937258542512732	NA	Ifosfamide	8h	B4	WU-225	NA	down	OLA1P1
ENSG00000206052	11	165.79307937620322	-0.0415491	0.20900697847984773	-0.198793	0.8424249049543746	0.918738	Ifosfamide	8h	B4	WU-225	FALSE	down	DOK6
ENSG00000150636	17	87.01930337358934	0.840086	0.39194	2.1434052703273543	0.0320806	0.17819623049174332	Ifosfamide	8h	B4	WU-225	FALSE	up	CCDC102B
ENSG00000188158	17	143.56898485551432	-0.199378	0.23347494088133072	-0.853959	0.39312747838474676	0.6163039292187917	Ifosfamide	8h	B4	WU-225	FALSE	down	NHS
ENSG00000198131	15	381.3911238312238	0.13677526171876894	0.12425579334274196	1.100755610979794	0.271003	0.5069175241018649	Ifosfamide	8h	B4	WU-225	FALSE	up	ZNF544
ENSG00000260578	1	57.43481732097661	-0.619095	0.2888201609051168	-2.14353	0.0320704	0.17819623049174332	Ifosfamide	8h	B4	WU-225	FALSE	down
ENSG00000081138	14	163.94738106609432	0.6958764983929007	0.4118175450845836	1.6897689442784034	0.0910722	0.2974330889739166	Ifosfamide	8h	B4	WU-225	FALSE	up	CDH7
ENSG00000166396	13	12.0208	-0.213335	0.48787073469437214	-0.437278	0.6619100329571066	0.8088052698997182	Ifosfamide	8h	B4	WU-225	FALSE	down	SERPINB7
ENSG00000267430	1	27.94005679800894	-0.149373	0.44837619122858074	-0.333141	0.7390277177240168	0.8587848720771197	Ifosfamide	8h	B4	WU-225	FALSE	down
ENSG00000119537	18	993.4368526285497	-0.0713174	0.10915550967513853	-0.653356	0.5135271017123548	0.7063624713318243	Ifosfamide	8h	B4	WU-225	FALSE	down	KDSR
ENSG00000171791	14	210.23951729748666	-0.395075	0.18638312781372124	-2.1197	0.0340317	0.18456503861758805	Ifosfamide	8h	B4	WU-225	FALSE	down	BCL2
ENSG00000011332	22	120.76162767398142	0.36008093795327256	0.4390247766409594	0.820184	0.4121114287209002	0.6301858121793229	Ifosfamide	8h	B4	WU-225	FALSE	up	DPF1
ENSG00000081913	14	392.56221199776314	-0.414026	0.2545541941126549	-1.62648	0.10384828241586944	0.316124	Ifosfamide	8h	B4	WU-225	FALSE	down	PHLPP1
ENSG00000141664	10	1093.5485753120686	-0.307782	0.1449184662317813	-2.12383	0.0336842	0.1836312111787168	Ifosfamide	8h	B4	WU-225	FALSE	down	ZCCHC2
ENSG00000244588	6	2.0871633857117287	-0.370233	1.463321529250603	-0.253009	0.8002615124134117	NA	Ifosfamide	8h	B4	WU-225	NA	down	RAD21L1
ENSG00000183287	15	40.22159799690431	-0.386049	0.30204020823350386	-1.27814	0.20120093113708284	0.43500856127770887	Ifosfamide	8h	B4	WU-225	FALSE	down	CCBE1
ENSG00000166562	9	461.3798491843614	0.030410476114912998	0.20294175827986471	0.14984829328706095	0.880884	0.9411530474196784	Ifosfamide	8h	B4	WU-225	FALSE	up	SEC11C
ENSG00000074657	14	1494.0494133805805	0.344443	0.0948327	3.6321113954397437	2.811117163485901e-4	0.019011439780945483	Ifosfamide	8h	B4	WU-225	TRUE	up	ZNF532
ENSG00000266946	1	15.970128144961567	-0.499494	0.39519191819017474	-1.26393	0.20625614524956934	0.4396134318032018	Ifosfamide	8h	B4	WU-225	FALSE	down	MRPL37P1
ENSG00000172175	15	1138.4284640563362	0.0632435	0.23711898049653712	0.2667164190201849	0.7896875111859363	0.8892169487483429	Ifosfamide	8h	B4	WU-225	FALSE	up	MALT1
ENSG00000267226	2	6.791219012881724	-0.158734	0.5783863354692759	-0.274442	0.7837445871249219	NA	Ifosfamide	8h	B4	WU-225	NA	down	MALT1-AS1
ENSG00000049759	20	1281.6738944180163	0.2277180375457854	0.14148085078263214	1.6095325712710482	0.10749993884630406	0.3210991539495038	Ifosfamide	8h	B4	WU-225	FALSE	up	NEDD4L
ENSG00000188681	12	63.21142431336208	-0.152033	0.22190911892430032	-0.685113	0.4932724691499315	0.6913821941940289	Ifosfamide	8h	B4	WU-225	FALSE	down	TEKT4P2
ENSG00000081923	15	32.139080952853874	-0.426544	0.3269661280557852	-1.30455	0.19204530106336812	0.42493452682662725	Ifosfamide	8h	B4	WU-225	FALSE	down	ATP8B1
ENSG00000267787	7	83.28439093222906	0.384927	0.2258062761082413	1.7046762007311598	0.0882548	0.29299172674369367	Ifosfamide	8h	B4	WU-225	FALSE	up	NA
ENSG00000091157	15	1064.8101022916628	-0.0451715	0.136708	-0.330423	0.7410801697559677	0.8596693092949328	Ifosfamide	8h	B4	WU-225	FALSE	down	WDR7
ENSG00000091164	13	1195.4842099679515	-0.105211	0.13751019509882279	-0.765116	0.4442025777660116	0.6561380749719846	Ifosfamide	8h	B4	WU-225	FALSE	down	TXNL1
ENSG00000267325	2	4.982063655855522	-0.0690562	0.856366	-0.0806386	0.9357293860120182	NA	Ifosfamide	8h	B4	WU-225	NA	down	LINC01415
ENSG00000166510	14	67.07853003301676	-0.955284	0.5038327886544299	-1.89603	0.0579555	0.23948265951095274	Ifosfamide	8h	B4	WU-225	FALSE	down	CCDC68
ENSG00000041353	10	113.36113021324243	-0.567842	0.3058928742960986	-1.85634	0.0634045	0.2494880679241465	Ifosfamide	8h	B4	WU-225	FALSE	down	RAB27B
ENSG00000166845	15	434.7994723480579	0.5611398774393288	0.31425	1.7856453171897055	0.0741567	0.2687072418660307	Ifosfamide	8h	B4	WU-225	FALSE	up	C18orf54
ENSG00000101751	11	231.0735159951442	0.5993193267712607	0.3775111730643502	1.5875538779592655	0.11238725461017812	0.3271216815856951	Ifosfamide	8h	B4	WU-225	FALSE	up	POLI
ENSG00000207233	1	5.9900374392851585	-0.636274	0.670648	-0.948745	0.34275026717481955	NA	Ifosfamide	8h	B4	WU-225	NA	down	SNORA37
ENSG00000267717	1	6.949042009988371	-1.01951	0.7875395801034737	-1.29455	0.19547710227169715	NA	Ifosfamide	8h	B4	WU-225	NA	down	SRSF10P1
ENSG00000141642	9	89.6992	0.6693183738264011	0.19954921653677984	3.3541518500677046	7.960866228745122e-4	0.0330405	Ifosfamide	8h	B4	WU-225	TRUE	up	ELAC1
ENSG00000082212	13	854.4121544374731	0.2841553106703314	0.25560755039395394	1.1116859037707547	0.2662732227041612	0.501441	Ifosfamide	8h	B4	WU-225	FALSE	up	ME2
ENSG00000141639	12	62.7485	0.3912855462485641	0.315283	1.2410614698352356	0.21458304180072763	0.4491905174860775	Ifosfamide	8h	B4	WU-225	FALSE	up	MAPK4
ENSG00000154839	10	377.06684014223356	0.3750244864441679	0.32676714894543823	1.1476811168272838	0.25110022931487913	0.485263	Ifosfamide	8h	B4	WU-225	FALSE	up	SKA1
ENSG00000154832	16	772.7875632640738	0.2732979081583817	0.25292829425166374	1.0805351333546342	0.279904	0.5164532128486276	Ifosfamide	8h	B4	WU-225	FALSE	up	CXXC1
ENSG00000141644	18	1448.3333541867155	-0.101267	0.1077583630359359	-0.939759	0.3473411802243108	0.5760176371930126	Ifosfamide	8h	B4	WU-225	FALSE	down	MBD1
ENSG00000277310	1	13.48264404040643	-4.87645	1.4223175376323942	-3.42853	6.068683058668887e-4	0.028623570855098177	Ifosfamide	8h	B4	WU-225	TRUE	down
ENSG00000172361	6	103.15334408888566	-2.96983	0.8277527822290986	-3.58783	3.3344478784456564e-4	0.0208097	Ifosfamide	8h	B4	WU-225	TRUE	down	CFAP53
ENSG00000267322	3	266.7281022343501	-0.0884666	0.13848171701064013	-0.638832	0.5229319375069659	0.7125175117837332	Ifosfamide	8h	B4	WU-225	FALSE	down	SNHG22
ENSG00000101670	12	990.0139850844589	-1.10542	0.30946333036281115	-3.57206	3.541796748237122e-4	0.0211277	Ifosfamide	8h	B4	WU-225	TRUE	down	LIPG
ENSG00000265681	8	7048.225858470004	-0.064033	0.13098496162853351	-0.488858	0.6249424635163096	0.7832929471799812	Ifosfamide	8h	B4	WU-225	FALSE	down	RPL17
ENSG00000215472	10	213.3710755529931	0.0738321	0.31277154892158354	0.23605775510045507	0.8133878541620672	0.9033208259339935	Ifosfamide	8h	B4	WU-225	FALSE	up	RPL17-C18orf32
ENSG00000177576	12	221.44645688281813	-0.541046	0.38518895506132167	-1.40463	0.16013276088260495	0.3896579151350658	Ifosfamide	8h	B4	WU-225	FALSE	down	C18orf32
ENSG00000141627	14	948.5761835526298	0.0112074	0.19218738803477461	0.0583147	0.9534979552113153	0.9773339647190433	Ifosfamide	8h	B4	WU-225	FALSE	up	DYM
ENSG00000101665	10	1247.9046987115514	-1.03902	0.4429460999171673	-2.34569	0.018991666591160836	0.13754704984376026	Ifosfamide	8h	B4	WU-225	FALSE	down	SMAD7
ENSG00000134030	14	542.3946420590195	0.2974803796797141	0.15787111388234137	1.8843243223166277	0.0595211	0.24206300956696755	Ifosfamide	8h	B4	WU-225	FALSE	up	CTIF
ENSG00000267228	7	83.77263269107962	-0.181021	0.3088147037669205	-0.58618	0.5577547585741347	0.7355984015846427	Ifosfamide	8h	B4	WU-225	FALSE	down
ENSG00000167216	19	127.2987691037764	-0.0287467	0.17703529404520035	-0.162378	0.871008	0.9348597587775678	Ifosfamide	8h	B4	WU-225	FALSE	down	KATNAL2
ENSG00000279354	1	6.500380443034256	0.26548082151041746	0.5800241990304501	0.45770645768605295	0.6471633479253018	NA	Ifosfamide	8h	B4	WU-225	NA	up
ENSG00000078043	16	1196.2331277882763	0.00212396	0.0836746	0.0253835	0.9797490440366559	0.9902136408739048	Ifosfamide	8h	B4	WU-225	FALSE	up	PIAS2
ENSG00000102384	14	111.27936382193654	0.4000879793379801	0.25121378996213417	1.592619495125192	0.11124557739162086	0.3255369197332185	Ifosfamide	8h	B4	WU-225	FALSE	up	CENPI
ENSG00000274776	1	68.94408960314965	-0.701261	0.41124795330790676	-1.7052	0.0881567	0.29290679323774554	Ifosfamide	8h	B4	WU-225	FALSE	down
ENSG00000141622	14	19.953016984507663	0.6429903379316748	0.3464481396293124	1.855949749418924	0.0634607	0.2496513876157143	Ifosfamide	8h	B4	WU-225	FALSE	up	ARK2C
ENSG00000152242	11	1352.632362250012	-0.613029	0.1984888067488898	-3.08848	0.00201182	0.052297979525333736	Ifosfamide	8h	B4	WU-225	FALSE	down	ARK2N
ENSG00000152223	16	1488.934952456564	-0.178772	0.18385292123484423	-0.972364	0.3308693703170615	0.5615904633691864	Ifosfamide	8h	B4	WU-225	FALSE	down	EPG5
ENSG00000279319	1	32.05666362924049	0.4173065580429575	0.36941166089492083	1.1296518280771337	0.25862296292848197	0.49427210039529174	Ifosfamide	8h	B4	WU-225	FALSE	up
ENSG00000025293	17	775.5176494902934	0.18226256822053227	0.1735281707633523	1.0503341758214662	0.2935644976004167	0.5291728993744844	Ifosfamide	8h	B4	WU-225	FALSE	up	PHF20
ENSG00000105404	11	331.061	-0.123318	0.16688903061799518	-0.73892	0.45995530275889696	0.6683499135590208	Ifosfamide	8h	B4	WU-225	FALSE	down	RABAC1
ENSG00000171867	18	926.9782036445528	-0.591597	0.23456747417119952	-2.52207	0.011666512588929217	0.1108456173187166	Ifosfamide	8h	B4	WU-225	FALSE	down	PRNP
ENSG00000150477	15	170.09997368475535	0.38381239943320866	0.3104018573320281	1.2365016199714791	0.21627216394185295	0.4508990399057914	Ifosfamide	8h	B4	WU-225	FALSE	up	KIAA1328
ENSG00000134779	15	481.36129659172116	0.6481825828847739	0.312793	2.0722443195207285	0.038242662164514045	0.19535789566467418	Ifosfamide	8h	B4	WU-225	FALSE	up	TPGS2
ENSG00000075643	6	89.0132	-0.78428	0.3129454445827337	-2.50612	0.012206302493883317	0.11334900702060684	Ifosfamide	8h	B4	WU-225	FALSE	down	MOCOS
ENSG00000288917	1	27.73023701265334	-0.247304	0.31263483396503705	-0.791031	0.42892612274316366	0.644281	Ifosfamide	8h	B4	WU-225	FALSE	down
ENSG00000141424	13	1988.4729483104452	0.10004129748820487	0.13666633223570435	0.732011	0.4641616798149112	0.670899	Ifosfamide	8h	B4	WU-225	FALSE	up	SLC39A6
ENSG00000141425	18	970.4969806333525	-0.161734	0.0952794	-1.69747	0.0896083	0.2948387241440002	Ifosfamide	8h	B4	WU-225	FALSE	down	RPRD1A
ENSG00000278986	1	15.015662205891402	-0.0846237	0.38104494045699544	-0.222083	0.8242491424790163	0.9090195681900534	Ifosfamide	8h	B4	WU-225	FALSE	down
ENSG00000266965	1	31.663142666286692	-0.50762	0.34253818156817867	-1.48194	0.13835716975105544	0.3614919126557128	Ifosfamide	8h	B4	WU-225	FALSE	down
ENSG00000257267	4	632.859	0.2053316899401577	0.17882108460607818	1.1482521224635187	0.25086449767185875	0.48512472635905696	Ifosfamide	8h	B4	WU-225	FALSE	up	ZNF271P
ENSG00000274184	1	16.179826465503403	-1.5338	0.7624304298664102	-2.01173	0.044248700467388324	0.20947774849865738	Ifosfamide	8h	B4	WU-225	FALSE	down
ENSG00000186814	14	110.27173129001766	0.7284885504981644	0.2476978732396599	2.941036759703285	0.00327116	0.0639812	Ifosfamide	8h	B4	WU-225	FALSE	up	ZSCAN30
ENSG00000166974	13	670.8095619634737	-0.573735	0.2556548877808978	-2.24418	0.024820849356243548	0.1576258577711314	Ifosfamide	8h	B4	WU-225	FALSE	down	MAPRE2
ENSG00000031823	14	606.1627455919162	0.056315932427700735	0.202992	0.27742947958755093	0.78145	0.8845182958075476	Ifosfamide	8h	B4	WU-225	FALSE	up	RANBP3
ENSG00000101746	16	117.83349587051049	-1.31165	0.4677829829135137	-2.80398	0.00504766	0.0785224	Ifosfamide	8h	B4	WU-225	FALSE	down	NOL4
ENSG00000197705	10	18.217077342864094	0.7503637165387864	0.47787995731092964	1.570192901081572	0.11637024058949313	0.33317060497397544	Ifosfamide	8h	B4	WU-225	FALSE	up	KLHL14
ENSG00000215492	6	12.618684225113354	0.13077501487286133	0.5309973235240117	0.246282	0.8054640418810233	0.8995600176439148	Ifosfamide	8h	B4	WU-225	FALSE	up	HNRNPA1P7
ENSG00000141434	12	4.398570087072532	-0.112807	0.9483897182097545	-0.118946	0.9053182104144163	NA	Ifosfamide	8h	B4	WU-225	NA	down	MEP1B
ENSG00000101695	9	81.83703272533015	0.1760694379863682	0.1964523915993097	0.8962448181617703	0.3701220237429801	0.5961496681883562	Ifosfamide	8h	B4	WU-225	FALSE	up	RNF125
ENSG00000263823	1	4.845740280517344	-0.495132	0.8952492217653703	-0.553066	0.5802181280328769	NA	Ifosfamide	8h	B4	WU-225	NA	down
ENSG00000276282	1	9.94194	-0.244386	0.5895107725247298	-0.414558	0.6784654394101802	0.8194877226208447	Ifosfamide	8h	B4	WU-225	FALSE	down
ENSG00000153339	15	937.1879523991023	0.11713023044773735	0.13294885918376437	0.8810171908721517	0.37830851548137806	0.6027017409944996	Ifosfamide	8h	B4	WU-225	FALSE	up	TRAPPC8
ENSG00000118276	12	196.15169036203207	0.20077330801740859	0.1722001061830061	1.1659302219246963	0.2436426587113742	0.4774687291186305	Ifosfamide	8h	B4	WU-225	FALSE	up	B4GALT6
ENSG00000134762	17	35.26797152348042	-0.483284	0.3662920239247867	-1.31939	0.18703734238593844	0.41880476019012075	Ifosfamide	8h	B4	WU-225	FALSE	down	DSC3
ENSG00000099864	18	102.03201416799317	-0.342189	0.319346	-1.07153	0.28393079075133487	0.5201372184464887	Ifosfamide	8h	B4	WU-225	FALSE	down	PALM
ENSG00000134504	14	173.8578671840247	0.6115119623156644	0.37940812767599097	1.6117524051511272	0.10701582891799813	0.32021746798572504	Ifosfamide	8h	B4	WU-225	FALSE	up	KCTD1
ENSG00000141380	14	1872.3155998566233	0.28264831563358717	0.19210102189023742	1.4713524834609502	0.1411958166076642	0.36620305376854084	Ifosfamide	8h	B4	WU-225	FALSE	up	SS18
ENSG00000134489	7	6.521728198211303	-2.12889	1.2076042754767016	-1.7629	0.0779171	NA	Ifosfamide	8h	B4	WU-225	NA	down	HRH4
ENSG00000154059	11	284.5365015564953	0.6525268189260887	0.1636164699644591	3.9881487424085793	6.659090903202958e-5	0.00911597	Ifosfamide	8h	B4	WU-225	TRUE	up	IMPACT
ENSG00000141447	19	290.90336537633107	-0.0801605	0.20882672341393513	-0.383861	0.7010812267150366	0.8354670257594606	Ifosfamide	8h	B4	WU-225	FALSE	down	OSBPL1A
ENSG00000154040	21	117.55786143630296	-0.182273	0.18704708587415142	-0.974477	0.3298199899897744	0.560654	Ifosfamide	8h	B4	WU-225	FALSE	down	CABYR
ENSG00000168234	13	311.85309987062607	0.47216463644531254	0.20161302212796964	2.3419352156013806	0.019184044574486903	0.13809272649693086	Ifosfamide	8h	B4	WU-225	FALSE	up	TTC39C
ENSG00000154065	17	75.83063737857259	0.35291964332975045	0.221517	1.593193654947674	0.11111675420935406	0.3254548536489681	Ifosfamide	8h	B4	WU-225	FALSE	up	ANKRD29
ENSG00000141458	13	3915.901185533795	0.14737944905916167	0.1334452356415139	1.1044189652081737	0.2694114376417499	0.5052766715245504	Ifosfamide	8h	B4	WU-225	FALSE	up	NPC1
ENSG00000141452	10	523.5382649063906	-0.0951346	0.23379537217042815	-0.406914	0.6840711246678584	0.8236121243518615	Ifosfamide	8h	B4	WU-225	FALSE	down	RMC1
ENSG00000101782	15	2154.0856111731714	-0.0830078	0.12007141479796524	-0.69132	0.4893644129144169	0.6883461144532836	Ifosfamide	8h	B4	WU-225	FALSE	down	RIOK3
ENSG00000134490	14	198.17192371221523	0.4131498955105937	0.27422131438649167	1.5066294041910033	0.13190567606138168	0.3531609090805545	Ifosfamide	8h	B4	WU-225	FALSE	up	TMEM241
ENSG00000134508	13	210.5832239069784	8.797993092508948e-4	0.13214591633800718	0.00665779	0.9946878941177464	0.9966573737447965	Ifosfamide	8h	B4	WU-225	FALSE	up	CABLES1
ENSG00000101773	19	542.0256944497949	0.0771634	0.20055577403209449	0.3847478266936984	0.7004242571410133	0.8351269062982861	Ifosfamide	8h	B4	WU-225	FALSE	up	RBBP8
ENSG00000141448	11	112.51766426400323	-2.64097	0.7583178555691602	-3.48266	4.964506694344264e-4	0.025516383379508897	Ifosfamide	8h	B4	WU-225	TRUE	down	GATA6
ENSG00000101752	13	2411.752442363262	0.36894844433896495	0.24066683519296575	1.5330257035338646	0.12526952191714313	0.34567911531705614	Ifosfamide	8h	B4	WU-225	FALSE	up	MIB1
ENSG00000158201	10	259.86580969761314	-0.413786	0.17153285560777023	-2.41228	0.0158529	0.12687572207803227	Ifosfamide	8h	B4	WU-225	FALSE	down	ABHD3
ENSG00000141446	11	668.3365835235486	-0.074959	0.1244118157297318	-0.602507	0.5468364774006944	0.7286530840137101	Ifosfamide	8h	B4	WU-225	FALSE	down	ESCO1
ENSG00000264301	1	1.13176	-3.14363	1.8685144656036965	-1.68242	0.0924875	NA	Ifosfamide	8h	B4	WU-225	NA	down	LINC01444
ENSG00000180777	15	6.667237253810611	-0.971296	0.8575060575028101	-1.1327	0.2573410181915466	NA	Ifosfamide	8h	B4	WU-225	NA	down	ANKRD30B
ENSG00000168675	19	179.50448890590704	0.14739271978394855	0.1762116530839846	0.8364527385353987	0.4029002540504934	0.6233544940144525	Ifosfamide	8h	B4	WU-225	FALSE	up	LDLRAD4
ENSG00000101639	19	1552.7980233597464	0.059866187871206164	0.0673801	0.8884847665090645	0.37428004651225244	0.5991426476659385	Ifosfamide	8h	B4	WU-225	FALSE	up	CEP192
ENSG00000260302	3	131.15837647703307	-0.8289	0.3408273309982882	-2.43202	0.015014759729372754	0.12384623246166303	Ifosfamide	8h	B4	WU-225	FALSE	down	LINC01882
ENSG00000267249	1	11.220451803683337	-0.108308	0.5758927971195639	-0.18807	0.8508215137588863	0.9239776851165693	Ifosfamide	8h	B4	WU-225	FALSE	down
ENSG00000101624	11	437.40933376524407	-0.815673	0.3292707722494404	-2.47721	0.013241347015909918	0.11706867999743274	Ifosfamide	8h	B4	WU-225	FALSE	down	CEP76
ENSG00000267199	1	11.683267446945898	0.42420392135945945	0.5353921465331319	0.7923237651249488	0.42817191804805216	0.643884	Ifosfamide	8h	B4	WU-225	FALSE	up
ENSG00000141391	14	41.389131969369004	-0.00659496	0.3682782463626856	-0.0179076	0.985713	0.9930585038952235	Ifosfamide	8h	B4	WU-225	FALSE	down	PRELID3A
ENSG00000285722	1	73.2902	-0.153271	0.335603	-0.456703	0.647885	0.7998955565756922	Ifosfamide	8h	B4	WU-225	FALSE	down
ENSG00000154889	17	152.19091746369656	0.2718862719347896	0.15227551970066763	1.7854890429482313	0.074182	0.2687072418660307	Ifosfamide	8h	B4	WU-225	FALSE	up	MPPE1
ENSG00000255112	3	729.9293352072377	1.0376176231485732	0.24060999312462186	4.312446086190394	1.6145826110773534e-5	0.00342594	Ifosfamide	8h	B4	WU-225	TRUE	up	CHMP1B
ENSG00000141404	17	406.68846114007135	0.5477476729008942	0.16888683121848974	3.2432823148435435	0.00118161	0.0407727	Ifosfamide	8h	B4	WU-225	TRUE	up	GNAL
ENSG00000154864	14	995.2514507629858	0.2343340955576086	0.14769575461026732	1.5866000764609551	0.11260325011919511	0.3274696198001263	Ifosfamide	8h	B4	WU-225	FALSE	up	PIEZO2
ENSG00000214223	4	8.512235036412184	0.29937276035544147	0.5992934726553546	0.49954283504703983	0.617397	NA	Ifosfamide	8h	B4	WU-225	NA	up	HNRNPA1P10
ENSG00000266805	1	27.60027153737928	0.13157784638892137	0.33064115203951444	0.3979475802612637	0.6906688262219225	0.828149	Ifosfamide	8h	B4	WU-225	FALSE	up
ENSG00000017797	13	1884.6400325535765	0.00707469	0.0707242	0.10003211338659357	0.920319	0.9610063238078757	Ifosfamide	8h	B4	WU-225	FALSE	up	RALBP1
ENSG00000273335	1	2.916845123595206	0.3399798320122819	1.0257275409308306	0.3314523774059492	0.7403028071170907	NA	Ifosfamide	8h	B4	WU-225	NA	up
ENSG00000264964	2	6.06168	0.4120255639092023	0.6592910303131354	0.6249524792010405	0.5320022475033832	NA	Ifosfamide	8h	B4	WU-225	NA	up	TWSG1-DT
ENSG00000273284	1	21.961966436257644	0.00856823	0.34657630550965635	0.0247225	0.9802763197576603	0.9904875314218027	Ifosfamide	8h	B4	WU-225	FALSE	up
ENSG00000101745	17	1833.4595636442073	-0.131494	0.10736170880365199	-1.22477	0.220661	0.45587736886274266	Ifosfamide	8h	B4	WU-225	FALSE	down	ANKRD12
ENSG00000266053	3	16.725943552290307	0.6921601076853197	0.4482026376206248	1.5443017278072992	0.12251525420794541	0.34239316523401175	Ifosfamide	8h	B4	WU-225	FALSE	up	NDUFV2-AS1
ENSG00000178127	13	766.0687178640106	0.1225957958740984	0.19574898665406942	0.6262908328141261	0.5311241980963586	0.7185075918621044	Ifosfamide	8h	B4	WU-225	FALSE	up	NDUFV2
ENSG00000264596	1	22.959317519483704	-0.451123	0.38872256621512175	-1.16053	0.24583457576696643	0.47954974990166116	Ifosfamide	8h	B4	WU-225	FALSE	down
ENSG00000173482	17	1132.7031842791316	-0.385557	0.21674537489694368	-1.77885	0.0752647	0.2701302733726981	Ifosfamide	8h	B4	WU-225	FALSE	down	PTPRM
ENSG00000152475	7	10.5597	0.5211037568619691	0.52577	0.991125	0.321625	0.5537139598679303	Ifosfamide	8h	B4	WU-225	FALSE	up	ZNF837
ENSG00000235552	5	19.042188106327256	0.00121128	0.41115706845905514	0.00294602	0.9976494167000217	0.9984140342225486	Ifosfamide	8h	B4	WU-225	FALSE	up	RPL6P27
ENSG00000206432	4	110.33789815069723	0.5946338318896293	0.23802205916810557	2.4982299286372567	0.012481520804371161	0.11465033314621237	Ifosfamide	8h	B4	WU-225	FALSE	up	TMEM200C
ENSG00000125870	11	212.72501619370323	-0.00372173	0.16286291015716786	-0.0228519	0.9817684095711124	0.9912552572033813	Ifosfamide	8h	B4	WU-225	FALSE	down	SNRPB2
ENSG00000263753	9	441.2565059100992	0.8542500085066446	0.3406356650706066	2.5078114129052707	0.0121481	0.11305974112059188	Ifosfamide	8h	B4	WU-225	FALSE	up	LINC00667
ENSG00000264575	1	16.63305556487969	0.4745348387009262	0.43042204862080535	1.1024872917673962	0.27024988034943226	0.5062305268849641	Ifosfamide	8h	B4	WU-225	FALSE	up	LINC00526
ENSG00000266401	3	2.1056944176354246	0.19929945192228873	1.0509084001557116	0.18964493184444886	0.8495873755571154	NA	Ifosfamide	8h	B4	WU-225	NA	up	DLGAP1-AS6
ENSG00000262001	2	85.35914049656053	0.6708597128550088	0.2691100565538335	2.492882359900988	0.012671082006081321	0.11526492356707048	Ifosfamide	8h	B4	WU-225	FALSE	up	DLGAP1-AS2
ENSG00000266835	6	1.0908341272750144	-0.950127	1.947828851332478	-0.487788	0.6257	NA	Ifosfamide	8h	B4	WU-225	NA	down	GAPLINC
ENSG00000272688	1	14.878434457653643	0.13123072214759707	0.5635224689336162	0.23287575807923327	0.8158578832139756	0.904915	Ifosfamide	8h	B4	WU-225	FALSE	up
ENSG00000263606	1	18.246462869703194	-0.117002	0.38353365617360463	-0.305063	0.7603182928122301	0.8718186314838966	Ifosfamide	8h	B4	WU-225	FALSE	down	CHORDC1P4
ENSG00000266405	3	4.293939709622636	-0.129284	0.735805	-0.175704	0.8605266849361922	NA	Ifosfamide	8h	B4	WU-225	NA	down	CBX3P2
ENSG00000080986	13	162.351	0.3155610914669187	0.22637906274721906	1.393949986528934	0.16333270801495056	0.39299400688218084	Ifosfamide	8h	B4	WU-225	FALSE	up	NDC80
ENSG00000266783	1	8.484526353345323	1.0657558824234714	0.4801885434440778	2.219452956498093	0.026455924318220574	NA	Ifosfamide	8h	B4	WU-225	NA	up
ENSG00000101574	15	271.28361983255024	0.3218144559607823	0.2976912203963677	1.0810344206063423	0.27968180273409365	0.516268	Ifosfamide	8h	B4	WU-225	FALSE	up	METTL4
ENSG00000286975	1	4.208406159415761	0.48183642449622316	0.77388	0.6226245419018795	0.5335312798048828	NA	Ifosfamide	8h	B4	WU-225	NA	up
ENSG00000263745	7	7.971207438769988	0.36309821671862674	0.5391414495820189	0.6734748682375034	0.5006452321245722	NA	Ifosfamide	8h	B4	WU-225	NA	up
ENSG00000176105	14	2298.811053082824	0.22632245047642652	0.18193164437103984	1.2439971686006093	0.2135006050035171	0.44770509820070453	Ifosfamide	8h	B4	WU-225	FALSE	up	YES1
ENSG00000132199	20	506.1447120594121	0.2609175123512046	0.1372423958239657	1.901143672002572	0.0572832	0.2385958261467484	Ifosfamide	8h	B4	WU-225	FALSE	up	ENOSF1
ENSG00000176890	16	620.1742303044074	0.18878536747241778	0.22056024909320468	0.8559355924223706	0.3920334062931465	0.6153844157412763	Ifosfamide	8h	B4	WU-225	FALSE	up	TYMS
ENSG00000079134	13	586.2109842929569	0.2910546291052264	0.2979207866562659	0.9769530765942775	0.32859238327618956	0.5598655857740357	Ifosfamide	8h	B4	WU-225	FALSE	up	THOC1
ENSG00000101557	15	1407.1404832027843	0.2423167824054329	0.18287474615851054	1.3250423445312658	0.1851571071434243	0.416285	Ifosfamide	8h	B4	WU-225	FALSE	up	USP14
ENSG00000232938	2	13.609088395804694	-4.89642	1.8580725318623634	-2.63522	0.00840835	0.0976326	Ifosfamide	8h	B4	WU-225	FALSE	down	RPL23AP87
ENSG00000261888	1	136.26805693657926	-1.8868	0.6966836182696254	-2.70827	0.0067636	0.0894182	Ifosfamide	8h	B4	WU-225	FALSE	down
ENSG00000274370	1	49.004048662969204	-1.73614	0.7142629332578635	-2.43068	0.015070578374285779	0.12400536495564764	Ifosfamide	8h	B4	WU-225	FALSE	down
ENSG00000124145	6	719.97	-0.308604	0.11001116871612567	-2.8052	0.0050285	0.0785224	Ifosfamide	8h	B4	WU-225	FALSE	down	SDC4
ENSG00000141556	22	1347.2043635974098	-0.00754556	0.10804463981394714	-0.0698374	0.944323	0.9737506800197694	Ifosfamide	8h	B4	WU-225	FALSE	down	TBCD
ENSG00000167363	14	71.07282223328383	-0.817232	0.4373434250443408	-1.86863	0.061674647861802226	0.24671927009927405	Ifosfamide	8h	B4	WU-225	FALSE	down	FN3K
ENSG00000141560	15	338.3530809065816	0.2984940770978052	0.198786	1.5015823392892558	0.1332050071920646	0.35463535086030373	Ifosfamide	8h	B4	WU-225	FALSE	up	FN3KRP
ENSG00000141542	11	75.34133667849973	0.10448812514561356	0.22515129103870546	0.46407961803626147	0.6425907039171793	0.7963765418547498	Ifosfamide	8h	B4	WU-225	FALSE	up	RAB40B
ENSG00000101335	10	376.2649128934593	-1.098	0.48602264259125494	-2.25915	0.023873903433066127	0.15515161267805638	Ifosfamide	8h	B4	WU-225	FALSE	down	MYL9
ENSG00000141580	16	2405.2220241820182	-0.172099	0.11799722184114181	-1.4585	0.1447035130153297	0.371217	Ifosfamide	8h	B4	WU-225	FALSE	down	WDR45B
ENSG00000266236	1	12.846716151528799	-0.488641	0.7640613103057898	-0.639531	0.5224773342574321	0.7121568737895451	Ifosfamide	8h	B4	WU-225	FALSE	down	NARF-IT1
ENSG00000279744	1	32.65560454957202	-0.820603	0.6561206538902034	-1.25069	0.2110478039817636	0.4448145607884824	Ifosfamide	8h	B4	WU-225	FALSE	down
ENSG00000287193	1	15.114044721117036	0.10034569593508746	0.4568371735054974	0.2196530881344312	0.8261413425773452	0.9096939823348478	Ifosfamide	8h	B4	WU-225	FALSE	up
ENSG00000178927	18	380.41248685051283	0.45347052552702555	0.2482330855558597	1.8267932516392196	0.0677309	0.25709556444318193	Ifosfamide	8h	B4	WU-225	FALSE	up	CYBC1
ENSG00000181396	13	326.103	0.0874669	0.1575545226550005	0.5551529552040316	0.57879	0.7507671606034427	Ifosfamide	8h	B4	WU-225	FALSE	up	OGFOD3
ENSG00000181408	5	11.64598832697352	-0.514664	0.6267379025622948	-0.821178	0.41154462695342453	0.6295352830299374	Ifosfamide	8h	B4	WU-225	FALSE	down	UTS2R
ENSG00000182459	5	21.69074779236004	0.20942457068688042	0.35358994198570387	0.5922809045720756	0.5536625006650728	0.7322792931733382	Ifosfamide	8h	B4	WU-225	FALSE	up	TEX19
ENSG00000173681	17	250.0908100949466	-0.410246	0.2962256898461021	-1.38491	0.16608032134310655	0.39640234178841866	Ifosfamide	8h	B4	WU-225	FALSE	down	BCLAF3
ENSG00000141574	8	4.787732212426731	1.9196191171922994	0.9611161981528185	1.997280995660712	0.0457947	NA	Ifosfamide	8h	B4	WU-225	NA	up	SECTM1
ENSG00000173762	8	6.488255449095084	0.0780567	0.7262872181565982	0.10747361584952488	0.9144132555718512	NA	Ifosfamide	8h	B4	WU-225	NA	up	CD7
ENSG00000287737	2	12.153979662083126	0.5434870304756021	0.43080655865440076	1.2615570017623507	0.20710823662570793	0.4401841107534464	Ifosfamide	8h	B4	WU-225	FALSE	up
ENSG00000280407	3	30.076109633191138	-2.1557	0.8191759650559399	-2.63154	0.00849977	0.0979594	Ifosfamide	8h	B4	WU-225	FALSE	down
ENSG00000141551	15	2012.3254119316948	-0.311802	0.16686572568259525	-1.86858	0.061681112654007206	0.24671927009927405	Ifosfamide	8h	B4	WU-225	FALSE	down	CSNK1D
ENSG00000141526	18	1259.855302506853	-0.768174	0.5308166010255027	-1.44716	0.14785348347085192	0.37465	Ifosfamide	8h	B4	WU-225	FALSE	down	SLC16A3
ENSG00000176155	21	382.16604136123914	0.5923382007134758	0.2056885915016216	2.879781500710047	0.00397951	0.0700895	Ifosfamide	8h	B4	WU-225	FALSE	up	CCDC57
ENSG00000169710	9	9158.048685065818	-0.183626	0.0963862	-1.90511	0.0567664	0.23757623507499226	Ifosfamide	8h	B4	WU-225	FALSE	down	FASN
ENSG00000169683	8	85.16966571072119	0.23703462459394925	0.2192043608362849	1.081340825929011	0.2795455332918113	0.5162418251447551	Ifosfamide	8h	B4	WU-225	FALSE	up	LRRC45
ENSG00000169696	16	266.5011156213481	0.34675886580734905	0.1954746687179227	1.7739324899828075	0.0760743	0.27157971495257394	Ifosfamide	8h	B4	WU-225	FALSE	up	ASPSCR1
ENSG00000183010	17	351.44228862840254	-0.313764	0.16727383354261247	-1.87575	0.0606898	0.24482161730270707	Ifosfamide	8h	B4	WU-225	FALSE	down	PYCR1
ENSG00000265688	2	32.64211540698017	0.49975793583034744	0.26267473801310537	1.9025732722170394	0.0570962	0.23837434168125518	Ifosfamide	8h	B4	WU-225	FALSE	up	MILIP
ENSG00000197063	11	1834.3766820307892	0.0104288	0.1313284284828628	0.0794097	0.9367067542565733	0.9700824744363639	Ifosfamide	8h	B4	WU-225	FALSE	up	MAFG
ENSG00000185813	11	284.7654546429686	-0.588386	0.30591279227538914	-1.92338	0.054432440428073325	0.23274324339207678	Ifosfamide	8h	B4	WU-225	FALSE	down	PCYT2
ENSG00000141522	12	3406.6780178628783	-0.103051	0.0915926	-1.1251	0.2605460481338539	0.495937	Ifosfamide	8h	B4	WU-225	FALSE	down	ARHGDIA
ENSG00000278876	1	8.281520675579177	-0.0526405	0.5358007631021119	-0.0982463	0.921737	NA	Ifosfamide	8h	B4	WU-225	NA	down
ENSG00000185624	16	9620.516900037672	-0.17837	0.0752335	-2.37088	0.017745619219407215	0.1335247722736868	Ifosfamide	8h	B4	WU-225	FALSE	down	P4HB
ENSG00000225663	8	1042.6999912344354	0.22381052458469367	0.1632484947848515	1.370980632193014	0.1703809936791965	0.4012227011815685	Ifosfamide	8h	B4	WU-225	FALSE	up	MCRIP1
ENSG00000183048	12	73.94885069802376	-0.610784	0.31841668736464385	-1.91819	0.0550869	0.2338678170386723	Ifosfamide	8h	B4	WU-225	FALSE	down	SLC25A10
ENSG00000262814	8	315.4248075852884	-0.347125	0.24837401224799102	-1.39759	0.1622366378948586	0.3919537908302655	Ifosfamide	8h	B4	WU-225	FALSE	down	MRPL12
ENSG00000275902	1	14.321192728350844	-0.454037	0.4916791618311723	-0.923442	0.35577688118099765	0.583054	Ifosfamide	8h	B4	WU-225	FALSE	down
ENSG00000214087	9	384.1051547473446	0.0715837	0.12116153344582485	0.5908120803243389	0.554646	0.7329224365228811	Ifosfamide	8h	B4	WU-225	FALSE	up	ARL16
ENSG00000204237	5	233.47510650365115	0.35685476736590915	0.14846818647730753	2.403577330827384	0.016235532751979666	0.12782846403750225	Ifosfamide	8h	B4	WU-225	FALSE	up	OXLD1
ENSG00000185527	12	15.626665493455711	-1.93577	0.7242610454437005	-2.67276	0.00752304	0.0939091	Ifosfamide	8h	B4	WU-225	FALSE	down	PDE6G
ENSG00000185504	17	456.338	-0.105378	0.16119315500449552	-0.653739	0.5132800143424612	0.7063009276478014	Ifosfamide	8h	B4	WU-225	FALSE	down	FAAP100
ENSG00000278200	1	9.372	-0.30137	0.6607959403981317	-0.456071	0.6483388259167469	NA	Ifosfamide	8h	B4	WU-225	NA	down	LINC01971
ENSG00000279692	1	11.183839359861054	1.2019898248032612	0.47062403265419356	2.5540340938909565	0.010648282941486805	0.10733646254853832	Ifosfamide	8h	B4	WU-225	FALSE	up
ENSG00000266074	10	107.58060555271764	0.8959055483210066	0.23150110797128687	3.8699838466091743	1.0884256475438356e-4	0.011853707031145784	Ifosfamide	8h	B4	WU-225	TRUE	up	BAHCC1
ENSG00000124159	17	1.9374234954432867	-0.241514	1.0734665176397626	-0.224985	0.821991	NA	Ifosfamide	8h	B4	WU-225	NA	down	MATN4
ENSG00000262877	5	14.324030263784806	0.5655822552603127	0.5306574976329073	1.0658141226369053	0.28650767551608625	0.5227473713682531	Ifosfamide	8h	B4	WU-225	FALSE	up
ENSG00000262223	9	13.631293762725727	-0.66862	0.7146979750779308	-0.935528	0.34951618077146784	0.5783250968511227	Ifosfamide	8h	B4	WU-225	FALSE	down	LINC03048
ENSG00000157637	13	742.041	0.45365207720487616	0.3549087295671759	1.2782218058094017	0.20117122958913597	0.43500856127770887	Ifosfamide	8h	B4	WU-225	FALSE	up	SLC38A10
ENSG00000167302	11	235.21059722812495	0.17979013785385764	0.165651	1.0853553575970978	0.277764	0.5139933792738509	Ifosfamide	8h	B4	WU-225	FALSE	up	TEPSIN
ENSG00000175866	16	915.6715566981095	-0.529976	0.10874509024695589	-4.87356	1.0960289135739569e-6	4.537827026321443e-4	Ifosfamide	8h	B4	WU-225	TRUE	down	BAIAP2
ENSG00000226137	5	271.4899105138931	0.9431349610547496	0.32355826001501264	2.914884512640751	0.0035582	0.0666399	Ifosfamide	8h	B4	WU-225	FALSE	up	BAIAP2-DT
ENSG00000256294	8	149.48826177709873	-0.219174	0.21211036823471702	-1.0333	0.30146255518673115	0.5360660033858052	Ifosfamide	8h	B4	WU-225	FALSE	down	ZNF225
ENSG00000280351	2	32.659749881943945	0.2003215221642581	0.48806614686175387	0.4104392887159202	0.6814837304818452	0.8219267160218062	Ifosfamide	8h	B4	WU-225	FALSE	up
ENSG00000176108	9	147.91596432454998	0.5548992677202106	0.3341903858594568	1.6604285796347609	0.0968283	0.30620968117456066	Ifosfamide	8h	B4	WU-225	FALSE	up	CHMP6
ENSG00000141564	15	987.8553770753273	0.10887617557636683	0.18356540590757048	0.5931192483576593	0.5531013495706854	0.7322091703343632	Ifosfamide	8h	B4	WU-225	FALSE	up	RPTOR
ENSG00000260369	2	14.561025567016666	-0.0912947	0.5172443575509533	-0.176502	0.8598995225766108	0.9285049929066155	Ifosfamide	8h	B4	WU-225	FALSE	down
ENSG00000173818	17	111.49336655189938	0.12497751597418229	0.2378654367049077	0.5254126774594307	0.5992963424634321	0.7659279787168167	Ifosfamide	8h	B4	WU-225	FALSE	up	ENDOV
ENSG00000280248	1	9.686477570379358	0.8446906555512417	0.6406324314711218	1.3185262157451645	0.18732755511040966	0.4192333880025318	Ifosfamide	8h	B4	WU-225	FALSE	up
ENSG00000173821	20	3235.8627773188146	0.28942525781837003	0.1450141106177603	1.9958420362364606	0.0459511	0.21224009665046428	Ifosfamide	8h	B4	WU-225	FALSE	up	RNF213
ENSG00000181045	15	234.30725197909064	0.3473121261907665	0.31335179146952374	1.1083776625688948	0.26769874769802554	0.5028279460894736	Ifosfamide	8h	B4	WU-225	FALSE	up	SLC26A11
ENSG00000181523	13	121.68746937653935	0.3848253845748489	0.2806877905172257	1.3710086351306126	0.17037226420687707	0.4012227011815685	Ifosfamide	8h	B4	WU-225	FALSE	up	SGSH
ENSG00000262580	5	64.32894028225506	0.16190819009223015	0.4889196784860289	0.33115498765275564	0.7405274183733245	0.8594006239753322	Ifosfamide	8h	B4	WU-225	FALSE	up
ENSG00000171298	13	496.8752519039516	-0.148142	0.19410844013325176	-0.763191	0.44534971745043034	0.6570398427388949	Ifosfamide	8h	B4	WU-225	FALSE	down	GAA
ENSG00000141519	15	92.69875617549275	0.0649524	0.23122510895585272	0.2809055787625843	0.7787828216370021	0.8827349357163535	Ifosfamide	8h	B4	WU-225	FALSE	up	CCDC40
ENSG00000141582	15	1230.7180804179577	-1.84632	0.5512505364998009	-3.34934	8.100508672882576e-4	0.0334565	Ifosfamide	8h	B4	WU-225	TRUE	down	CBX4
ENSG00000167280	17	251.48922798987326	-0.194876	0.18398708511464107	-1.05918	0.28951753288909865	0.5250352999353233	Ifosfamide	8h	B4	WU-225	FALSE	down	ENGASE
ENSG00000173918	15	20.762591420351118	-0.0811195	0.5519658050900177	-0.146965	0.88316	0.9425032133364035	Ifosfamide	8h	B4	WU-225	FALSE	down	C1QTNF1
ENSG00000279570	1	10.835583965220538	-0.332294	0.5343680275436895	-0.621845	0.5340438179845782	0.7204477318833518	Ifosfamide	8h	B4	WU-225	FALSE	down
ENSG00000108669	17	778.2540256987912	-0.083918	0.13984715341249537	-0.600069	0.5484600641042328	0.7291752496999805	Ifosfamide	8h	B4	WU-225	FALSE	down	CYTH1
ENSG00000267123	7	34.57625880787724	-1.7518	0.7830521045799305	-2.23714	0.025276905480381074	0.1589794547317068	Ifosfamide	8h	B4	WU-225	FALSE	down	SCAT1
ENSG00000266970	2	6.876015314122989	0.3272065608164395	0.5263643501874239	0.6216351101664279	0.5341818288140393	NA	Ifosfamide	8h	B4	WU-225	NA	up	SOCS3-DT
ENSG00000183077	16	263.59541603630896	-0.509983	0.30316836517046575	-1.68218	0.0925343	0.29963438517212676	Ifosfamide	8h	B4	WU-225	FALSE	down	AFMID
ENSG00000167900	12	196.67433267635866	0.0394571	0.21039570168366464	0.18753734364148533	0.8512393470555694	0.9242464566691864	Ifosfamide	8h	B4	WU-225	FALSE	up	TK1
ENSG00000108639	8	195.66482372860906	0.28271010117567863	0.23103287969220215	1.2236790778538726	0.22107331529435442	0.4562576932670719	Ifosfamide	8h	B4	WU-225	FALSE	up	SYNGR2
ENSG00000167895	15	32.131219465249416	-0.795659	0.5447748228875747	-1.46053	0.14414486639724033	0.3704555801806442	Ifosfamide	8h	B4	WU-225	FALSE	down	TMC8
ENSG00000149639	15	1209.1434464019644	0.43252358186527673	0.2227106667474285	1.942087409561719	0.052126519437827736	0.228086	Ifosfamide	8h	B4	WU-225	FALSE	up	MTCL2
ENSG00000267665	2	10.412658211431543	0.148413	0.5306556395342864	0.27967812843515033	0.7797244599273503	0.8833200544555444	Ifosfamide	8h	B4	WU-225	FALSE	up
ENSG00000184640	20	5089.106861246626	-0.141379	0.14502090907021417	-0.974884	0.32961785468447713	0.5603952462604785	Ifosfamide	8h	B4	WU-225	FALSE	down	SEPTIN9
ENSG00000275143	1	51.010153938570376	-0.51362	0.2882445439636158	-1.78189	0.0747675	0.26980074959523875	Ifosfamide	8h	B4	WU-225	FALSE	down	SCARNA16
ENSG00000234912	12	270.3403723562727	-0.104957	0.19997646655172818	-0.524848	0.5996889332481512	0.7661110103421577	Ifosfamide	8h	B4	WU-225	FALSE	down	SNHG20
ENSG00000167889	13	24.917477846582784	0.022562645622134465	0.4117086024427958	0.0548025	0.9562958378342477	0.9789397281995069	Ifosfamide	8h	B4	WU-225	FALSE	up	MGAT5B
ENSG00000092931	12	550.0195181203604	-0.242435	0.12002637083057191	-2.01985	0.043398845730484435	0.20795039465492873	Ifosfamide	8h	B4	WU-225	FALSE	down	MFSD11
ENSG00000161547	17	2820.17	0.0295184	0.0940582	0.31383169791787546	0.7536488682901422	0.867982	Ifosfamide	8h	B4	WU-225	FALSE	up	SRSF2
ENSG00000181038	14	170.24261721761434	0.3175124284555736	0.23191174819199417	1.369108856842874	0.17096525019101658	0.40184645832075694	Ifosfamide	8h	B4	WU-225	FALSE	up	METTL23
ENSG00000233270	1	2.278388262089028	-0.292474	1.4529237056717825	-0.2013	0.8404637990437758	NA	Ifosfamide	8h	B4	WU-225	NA	down	SNRPEP4
ENSG00000070495	15	1064.848194230119	-0.578961	0.10322939291875251	-5.60849	2.0410274839544045e-8	1.7323220770063008e-5	Ifosfamide	8h	B4	WU-225	TRUE	down	JMJD6
ENSG00000267078	1	28.32450743911511	-2.45778	0.8354108915033951	-2.942	0.00326099	0.0639812	Ifosfamide	8h	B4	WU-225	FALSE	down
ENSG00000163597	16	3444.084015979986	-0.0207999	0.14319098697017435	-0.14526	0.8845056995784375	0.9434171693587167	Ifosfamide	8h	B4	WU-225	FALSE	down	SNHG16
ENSG00000214140	11	14.396744903818492	0.6351176997837795	0.41627316933561154	1.5257233628519766	0.12707877360755904	0.3475370037036112	Ifosfamide	8h	B4	WU-225	FALSE	up	PRCD
ENSG00000161544	10	478.69980936480573	-0.677979	0.39027387474796077	-1.73719	0.082354	0.2834153169811555	Ifosfamide	8h	B4	WU-225	FALSE	down	CYGB
ENSG00000175931	13	1548.789757065328	0.11014558483297517	0.17581762410177781	0.6264763580766726	0.5310025391630349	0.7184968378640826	Ifosfamide	8h	B4	WU-225	FALSE	up	UBE2O
ENSG00000176170	14	1463.4322263977074	-0.469945	0.18926729255662245	-2.48297	0.013029205213850035	0.1164669607715136	Ifosfamide	8h	B4	WU-225	FALSE	down	SPHK1
ENSG00000268870	1	15.769676102245175	-0.352496	0.775684	-0.454432	0.6495179480258859	0.8010614079836744	Ifosfamide	8h	B4	WU-225	FALSE	down
ENSG00000161542	17	643.178	0.0356007	0.13831945965214318	0.2573800703431403	0.7968853863429877	0.8941192037261033	Ifosfamide	8h	B4	WU-225	FALSE	up	PRPSAP1
ENSG00000228218	1	10.838269661868638	0.010121622018200223	0.6063254469800984	0.0166934	0.9866812272001036	0.9937059526384907	Ifosfamide	8h	B4	WU-225	FALSE	up	ATF4P3
ENSG00000141576	16	332.62819784337074	0.4062285045456775	0.18236885405656053	2.2275103204831694	0.025913186833052097	0.16077351845433455	Ifosfamide	8h	B4	WU-225	FALSE	up	RNF157
ENSG00000129654	8	27.86403642244329	-1.33514	0.47641559222619395	-2.80248	0.0050712	0.078687	Ifosfamide	8h	B4	WU-225	FALSE	down	FOXJ1
ENSG00000182473	22	2449.361001297173	0.0774425	0.10538447813092477	0.7348567454536938	0.46242674362586617	0.6701121711669009	Ifosfamide	8h	B4	WU-225	FALSE	up	EXOC7
ENSG00000167881	15	1682.7045094077116	-0.0242863	0.19677218757140705	-0.123423	0.901772	0.9524376599100857	Ifosfamide	8h	B4	WU-225	FALSE	down	SRP68
ENSG00000250506	9	54.548824388901295	-0.277692	0.4739925248594484	-0.585857	0.5579714095548273	0.7358269637347105	Ifosfamide	8h	B4	WU-225	FALSE	down	CDK3
ENSG00000188878	20	192.93035547692756	-0.367063	0.33904260130993275	-1.08265	0.27896598750479196	0.5153948234538358	Ifosfamide	8h	B4	WU-225	FALSE	down	FBF1
ENSG00000267426	5	7.402224545559998	-2.32881	0.8910176792875251	-2.61365	0.00895797	NA	Ifosfamide	8h	B4	WU-225	NA	down
ENSG00000204316	13	663.7820398673272	0.0775804	0.2206286995371611	0.35163318704777413	0.7251133730853838	0.85029	Ifosfamide	8h	B4	WU-225	FALSE	up	MRPL38
ENSG00000267342	1	8.429014390397988	-0.754454	0.6411077192344534	-1.1768	0.23927614237677294	NA	Ifosfamide	8h	B4	WU-225	NA	down
ENSG00000267801	1	7.63915	0.13191627161073496	0.6763067943379413	0.1950538908009524	0.845351	NA	Ifosfamide	8h	B4	WU-225	NA	up
ENSG00000092929	12	96.02678443959982	-1.57153	0.5888688615054942	-2.66872	0.00761399	0.0942037	Ifosfamide	8h	B4	WU-225	FALSE	down	UNC13D
ENSG00000132478	10	416.44141481053185	0.4114924604953421	0.21771186377970592	1.890078259178908	0.058747494301552294	0.24076260641449787	Ifosfamide	8h	B4	WU-225	FALSE	up	UNK
ENSG00000132475	10	13108.569572059298	-0.0208284	0.0859365	-0.24237	0.8084936829145786	0.90143	Ifosfamide	8h	B4	WU-225	FALSE	down	H3-3B
ENSG00000108479	13	177.1977668285565	-0.175787	0.2226891689164962	-0.789381	0.4298895207261206	0.6450432789115086	Ifosfamide	8h	B4	WU-225	FALSE	down	GALK1
ENSG00000108469	15	281.7492186175325	0.2030257833920424	0.2102661177664519	0.9655658531611283	0.33426146891984343	0.5644100828174607	Ifosfamide	8h	B4	WU-225	FALSE	up	RECQL5
ENSG00000177303	10	279.66458394579513	0.38565980898046376	0.29976426622518687	1.2865436358940496	0.19825340020439755	0.4320993757454958	Ifosfamide	8h	B4	WU-225	FALSE	up	CASKIN2
ENSG00000177885	15	3061.7134047305863	-0.403204	0.15968253684416733	-2.52503	0.0115687	0.1108456173187166	Ifosfamide	8h	B4	WU-225	FALSE	down	GRB2
ENSG00000125454	12	464.6643408851287	-0.316841	0.17104646436547213	-1.85237	0.0639727	0.25044253771623753	Ifosfamide	8h	B4	WU-225	FALSE	down	SLC25A19
ENSG00000263843	1	36.185622042268704	-0.417157	0.3334507218815741	-1.25103	0.21092315275812984	0.44471461044415816	Ifosfamide	8h	B4	WU-225	FALSE	down	MIF4GD-DT
ENSG00000125457	15	153.26394698254978	-0.993482	0.5624765638089918	-1.76626	0.0773516	0.2741216927935538	Ifosfamide	8h	B4	WU-225	FALSE	down	MIF4GD
ENSG00000125450	11	972.2568141999187	0.10285019691564797	0.19974018621164083	0.5149199010291794	0.6066089935833532	0.7702593167128071	Ifosfamide	8h	B4	WU-225	FALSE	up	NUP85
ENSG00000279035	1	13.907331895535297	-0.374547	0.6159404614489961	-0.608089	0.5431285360292085	0.7262964313136769	Ifosfamide	8h	B4	WU-225	FALSE	down
ENSG00000239607	3	3.1252141756037255	-1.17121	1.117299513392752	-1.04825	0.29452408920562506	NA	Ifosfamide	8h	B4	WU-225	NA	down	RN7SL573P
ENSG00000180901	11	1775.9249848472987	-0.243912	0.11202561801341532	-2.17729	0.029458856933234006	0.17069268628385245	Ifosfamide	8h	B4	WU-225	FALSE	down	KCTD2
ENSG00000167862	10	134.4352305925454	0.3810718641065034	0.4054330256500931	0.9399132285670915	0.34726207125585895	0.5759427122196586	Ifosfamide	8h	B4	WU-225	FALSE	up	MRPL58
ENSG00000109089	7	891.4436163695814	-0.302927	0.18778348588561958	-1.61317	0.10670712400658776	0.3199821856831753	Ifosfamide	8h	B4	WU-225	FALSE	down	CDR2L
ENSG00000167861	16	30.689082612219426	-0.153983	0.31908274402834014	-0.482581	0.6293931576064652	0.786799	Ifosfamide	8h	B4	WU-225	FALSE	down	HID1
ENSG00000109066	14	467.83044046563526	-0.0739392	0.14767442716697404	-0.500691	0.6165886853546989	0.7776234345167836	Ifosfamide	8h	B4	WU-225	FALSE	down	TMEM104
ENSG00000172794	20	3.1011227625572655	0.6026440977096118	0.8884219684725573	0.6783309273021731	0.497562	NA	Ifosfamide	8h	B4	WU-225	NA	up	RAB37
ENSG00000124134	9	6.60537	-0.81079	0.7296520145561455	-1.1112	0.2664815785606671	NA	Ifosfamide	8h	B4	WU-225	NA	down	KCNS1
ENSG00000196169	15	12.961735612681661	-2.72801	1.1441020953693783	-2.38441	0.0171064	0.1312638508343417	Ifosfamide	8h	B4	WU-225	FALSE	down	KIF19
ENSG00000172809	13	4593.586979006372	-0.0272786	0.12067851799913777	-0.226044	0.8211675462176308	0.9077093715322899	Ifosfamide	8h	B4	WU-225	FALSE	down	RPL38
ENSG00000069188	17	588.2282100308546	0.47583553862039113	0.21930597555307654	2.1697335762072254	0.030027034908389292	0.17229313754537667	Ifosfamide	8h	B4	WU-225	FALSE	up	SDK2
ENSG00000141219	16	843.1900176406162	0.21325636437524445	0.30656132815883236	0.6956401371824508	0.48665422347204634	0.6859549483881081	Ifosfamide	8h	B4	WU-225	FALSE	up	MTNAP1
ENSG00000133193	13	736.483	0.21179476260858907	0.21124470610294283	1.0026038830311714	0.3160520215453913	0.5490720566710692	Ifosfamide	8h	B4	WU-225	FALSE	up	VCF1
ENSG00000166685	13	468.9924225487358	0.3472578845153716	0.2720572258214975	1.2764148552452521	0.2018089076867172	0.4357850410866333	Ifosfamide	8h	B4	WU-225	FALSE	up	COG1
ENSG00000133195	12	207.89282587352557	-0.188219	0.19398499738827932	-0.970274	0.3319101231625925	0.5624051048797173	Ifosfamide	8h	B4	WU-225	FALSE	down	SLC39A11
ENSG00000123700	5	232.23493084189704	-2.3766	0.64628	-3.67735	2.3567324879738747e-4	0.017371956647372688	Ifosfamide	8h	B4	WU-225	TRUE	down	KCNJ2
ENSG00000227517	7	2.7156232617186236	-1.82272	1.495784660977947	-1.21857	0.2230076397962589	NA	Ifosfamide	8h	B4	WU-225	NA	down	LINC01483
ENSG00000108984	15	103.56964656116342	0.5009422669556578	0.2134934766100316	2.3464054963640963	0.018955472506333775	0.13746352495547576	Ifosfamide	8h	B4	WU-225	FALSE	up	MAP2K6
ENSG00000154262	13	13.604976515529557	-2.46987	0.9925963447594962	-2.48829	0.012835981040456454	0.11584603034345915	Ifosfamide	8h	B4	WU-225	FALSE	down	ABCA6
ENSG00000154258	17	6.525495292012996	-2.11586	1.0548752585530905	-2.00579	0.044878256285377775	NA	Ifosfamide	8h	B4	WU-225	NA	down	ABCA9
ENSG00000141338	15	1.9535827038860498	0.083302	1.3564650923331683	0.061411071830795805	0.9510318349578424	NA	Ifosfamide	8h	B4	WU-225	NA	up	ABCA8
ENSG00000108950	12	9.196226490193574	-0.187866	0.615472	-0.305238	0.7601849457739538	NA	Ifosfamide	8h	B4	WU-225	NA	down	FAM20A
ENSG00000070540	13	140.41901010241438	0.7635859241163934	0.16343106008744793	4.6722203460457115	2.9796105394707348e-6	9.366460908799207e-4	Ifosfamide	8h	B4	WU-225	TRUE	up	WIPI1
ENSG00000108932	13	34.07232336948098	3.0936309575491383	0.3534342015800304	8.753060523625152	2.076432570209238e-18	3.5247442879301815e-14	Ifosfamide	8h	B4	WU-225	TRUE	up	SLC16A6
ENSG00000267731	1	4.5977280380053225	-0.0912917	0.7264146197796788	-0.125674	0.89999	NA	Ifosfamide	8h	B4	WU-225	NA	down
ENSG00000277476	1	166.27301451604504	-0.0570115	0.23152749309583634	-0.246241	0.8054958502395773	0.8995600176439148	Ifosfamide	8h	B4	WU-225	FALSE	down
ENSG00000237854	4	168.42512543795144	0.3184311003722605	0.29371571885401676	1.084147289136159	0.27829949842584045	0.514555	Ifosfamide	8h	B4	WU-225	FALSE	up	LINC00674
ENSG00000182481	10	4627.107655502326	-0.515002	0.1943198563976981	-2.65028	0.00804256	0.0959535	Ifosfamide	8h	B4	WU-225	FALSE	down	KPNA2
ENSG00000186665	10	171.39007281457876	0.598248	0.3435208093717687	1.741519638894637	0.0815925	0.2821991162719837	Ifosfamide	8h	B4	WU-225	FALSE	up	C17orf58
ENSG00000279880	1	55.28497486148715	-0.615544	0.30903631219824484	-1.99182	0.0463911	0.21321484354242246	Ifosfamide	8h	B4	WU-225	FALSE	down
ENSG00000265100	1	32.39279698453904	0.1156978875076107	0.2884574451422844	0.40109170158718427	0.6883526102836641	0.8264223466698635	Ifosfamide	8h	B4	WU-225	FALSE	up
ENSG00000279573	1	14.424608842555122	-0.89106	0.5623661546689905	-1.58448	0.11308386574143658	0.32836103677059286	Ifosfamide	8h	B4	WU-225	FALSE	down
ENSG00000171634	19	3826.4467820472346	-0.0394134	0.1450489988583418	-0.271725	0.7858337605010294	0.8871136586090959	Ifosfamide	8h	B4	WU-225	FALSE	down	BPTF
ENSG00000130935	10	1586.6998017576425	0.0565608	0.26612737321718394	0.21253300354237692	0.8316912327436479	0.9126023707707449	Ifosfamide	8h	B4	WU-225	FALSE	up	NOL11
ENSG00000197170	10	1845.2964425193616	0.0725224	0.19807575142659756	0.3661346254621145	0.7142646213039895	0.8437240241771051	Ifosfamide	8h	B4	WU-225	FALSE	up	PSMD12
ENSG00000075429	9	29.072445536293188	-2.24725	0.8627416458843905	-2.60478	0.0091934	0.10160023075222785	Ifosfamide	8h	B4	WU-225	FALSE	down	CACNG5
ENSG00000154240	17	286.2923676352295	0.1780116448100206	0.11026700420536999	1.614369104274182	0.10644738905202732	0.3195869170778499	Ifosfamide	8h	B4	WU-225	FALSE	up	CEP112
ENSG00000168646	14	255.23580059184548	-1.08458	0.3829778501679335	-2.83196	0.00462634	0.0753667	Ifosfamide	8h	B4	WU-225	FALSE	down	AXIN2
ENSG00000267264	1	8.393246848061883	-0.390698	0.5167688361236732	-0.756041	0.4496247423361447	NA	Ifosfamide	8h	B4	WU-225	NA	down	VN1R95P
ENSG00000108370	17	65.05498466886472	0.6719632925105278	0.2096568921723356	3.2050617823628786	0.00135033	0.043005507223937235	Ifosfamide	8h	B4	WU-225	TRUE	up	RGS9
ENSG00000263647	1	21.095502661507957	-1.42874	0.8279133675460773	-1.72571	0.0843996	0.2868471262895321	Ifosfamide	8h	B4	WU-225	FALSE	down	BPTFP1
ENSG00000266820	1	21.29767490396947	-1.30877	0.7426698419614562	-1.76225	0.0780274	0.275173	Ifosfamide	8h	B4	WU-225	FALSE	down	KPNA2P3
ENSG00000215769	8	101.70405483692758	-0.00784393	0.28888537345904614	-0.0271524	0.9783381940576285	0.9892941570039502	Ifosfamide	8h	B4	WU-225	FALSE	down	ARHGAP27P1-BPTFP1-KPNA2P3
ENSG00000108654	16	9618.826829585953	-0.061244	0.07146	-0.857038	0.39142363259671065	0.6146545942025128	Ifosfamide	8h	B4	WU-225	FALSE	down	DDX5
ENSG00000256525	8	396.12716050037227	-0.404273	0.2365703913380376	-1.70889	0.0874713	0.292346	Ifosfamide	8h	B4	WU-225	FALSE	down	POLG2
ENSG00000224383	8	2.7043747387611856	0.33423548179727863	1.140262503278192	0.29312152318994095	0.7694292658301243	NA	Ifosfamide	8h	B4	WU-225	NA	up	PRR29
ENSG00000108592	17	1391.9880785814278	0.033933351754087966	0.1005146596503337	0.33759604690633116	0.7356676215765439	0.8566471172911302	Ifosfamide	8h	B4	WU-225	FALSE	up	FTSJ3
ENSG00000198231	14	1786.5729399786942	0.15870089632429743	0.0996139	1.5931596573988422	0.11112437889540025	0.3254548536489681	Ifosfamide	8h	B4	WU-225	FALSE	up	DDX42
ENSG00000279369	1	160.94018705368768	0.42186965100733936	0.16205019068446663	2.60333	0.00923238	0.10177712268370462	Ifosfamide	8h	B4	WU-225	FALSE	up
ENSG00000136490	9	1237.7270117836424	0.21506985006852147	0.12890889753101442	1.6683863890526054	0.095239	0.3040952869708099	Ifosfamide	8h	B4	WU-225	FALSE	up	LIMD2
ENSG00000266173	7	423.1333626359201	-0.304175	0.24641620016854865	-1.2344	0.21705511655908857	0.4514225194303515	Ifosfamide	8h	B4	WU-225	FALSE	down	STRADA
ENSG00000263883	1	10.45414361352893	-2.02934	0.89085	-2.27799	0.0227274	0.15099690520605466	Ifosfamide	8h	B4	WU-225	FALSE	down	EEF1DP7
ENSG00000136463	9	288.69588526884263	0.23520358178647569	0.2927883942975551	0.803323	0.4217882046086456	0.6383222794757927	Ifosfamide	8h	B4	WU-225	FALSE	up	TACO1
ENSG00000136485	16	2533.9617349802156	0.17456681290275972	0.14476256552244254	1.2058836638654116	0.22786235033960625	0.46299576125496045	Ifosfamide	8h	B4	WU-225	FALSE	up	DCAF7
ENSG00000159640	17	11.116941477144998	0.21130543159286352	0.6978930535355821	0.302776	0.7620603951054546	0.8728179625972207	Ifosfamide	8h	B4	WU-225	FALSE	up	ACE
ENSG00000173838	12	3.11879	1.3738980231677695	1.2753224870290647	1.0772945957914866	0.28134867586523554	NA	Ifosfamide	8h	B4	WU-225	NA	up	MARCHF10
ENSG00000011028	14	1267.0133572031182	0.00160472	0.1414263402478775	0.011346651800573895	0.9909468759716157	0.995488	Ifosfamide	8h	B4	WU-225	FALSE	up	MRC2
ENSG00000264546	1	23.592570012734164	-0.074746	0.41983837050560946	-0.178035	0.8586954379012126	0.9277924816494715	Ifosfamide	8h	B4	WU-225	FALSE	down
ENSG00000185825	17	1076.0524885186621	0.029880172645350693	0.16263487021232084	0.18372549875891891	0.8542288042889089	0.9254448697372554	Ifosfamide	8h	B4	WU-225	FALSE	up	BCAP31
ENSG00000289293	1	231.22350556454123	-0.113858	0.1475109599405238	-0.771863	0.44019567550376193	0.6532306022188067	Ifosfamide	8h	B4	WU-225	FALSE	down
ENSG00000108510	10	4728.857541602966	0.0417835	0.15489641478514554	0.2697513833568429	0.7873515271008383	0.8879412817257992	Ifosfamide	8h	B4	WU-225	FALSE	up	MED13
ENSG00000108506	13	988.0733711461113	-0.375792	0.21117135458441647	-1.77956	0.0751478	0.2700101466223856	Ifosfamide	8h	B4	WU-225	FALSE	down	INTS2
ENSG00000136492	10	473.8708642451415	-0.241018	0.2648912290178291	-0.909875	0.36288856945641534	0.589711	Ifosfamide	8h	B4	WU-225	FALSE	down	BRIP1
ENSG00000187013	4	10.28600009344678	0.816359	0.5267200088117264	1.549892339975645	0.12116735850409208	0.3400257746085242	Ifosfamide	8h	B4	WU-225	FALSE	up	LINC02875
ENSG00000267280	6	22.51784354476126	0.5798748738817069	0.3808950426290925	1.5224006851839673	0.12790871326200587	0.3486832194672474	Ifosfamide	8h	B4	WU-225	FALSE	up	TBX2-AS1
ENSG00000227694	1	3.1316207458144993	-0.0576836	0.9140008854208511	-0.0631111	0.949678	NA	Ifosfamide	8h	B4	WU-225	NA	down	RPL23AP74
ENSG00000170836	13	645.7008458033342	-0.955516	0.41760835802435614	-2.28807	0.0221336	0.14847729222111697	Ifosfamide	8h	B4	WU-225	FALSE	down	PPM1D
ENSG00000062725	10	1703.2240828482572	-0.169925	0.0775104	-2.19228	0.028359183264103638	0.16726794159421796	Ifosfamide	8h	B4	WU-225	FALSE	down	APPBP2
ENSG00000213228	5	3.1968217801379657	-2.0762	1.3238810504883876	-1.56827	0.11681850924566388	NA	Ifosfamide	8h	B4	WU-225	NA	down	RPL12P38
ENSG00000132669	14	161.18457983837982	0.30861779722565624	0.15378245320149334	2.0068466252212143	0.044766	0.2101501082652918	Ifosfamide	8h	B4	WU-225	FALSE	up	RIN2
ENSG00000170832	13	2236.515605017654	-0.00720788	0.0878126	-0.0820825	0.9345811327143712	0.969067	Ifosfamide	8h	B4	WU-225	FALSE	down	USP32
ENSG00000280852	2	0.7857281498056908	-0.309253	1.9490981853888967	-0.158665	0.8739331067376972	NA	Ifosfamide	8h	B4	WU-225	NA	down
ENSG00000261040	8	80.01539601000484	-1.36883	0.5167081291694169	-2.64914	0.00806958	0.0961916	Ifosfamide	8h	B4	WU-225	FALSE	down	WFDC21P
ENSG00000068097	16	549.0542178195794	0.5361888201446643	0.31244577255069494	1.7161020159351543	0.0861434	0.28990558000149813	Ifosfamide	8h	B4	WU-225	FALSE	up	HEATR6
ENSG00000267302	5	12.90394024099907	-1.43708	0.8347358691579374	-1.7216	0.0851425	0.28799809178970837	Ifosfamide	8h	B4	WU-225	FALSE	down	RNFT1-DT
ENSG00000189050	16	494.5003575850285	0.3760844753333767	0.21878354898314917	1.7189796814309055	0.0856181	0.28868908653189956	Ifosfamide	8h	B4	WU-225	FALSE	up	RNFT1
ENSG00000108423	15	214.16658859121867	0.20050025934721147	0.22014777089433127	0.9107530752307712	0.36242549200816704	0.5894014875300475	Ifosfamide	8h	B4	WU-225	FALSE	up	TUBD1
ENSG00000273702	1	22.43742576701616	-0.406391	0.3853755572659757	-1.05453	0.2916391451305911	0.5271089625387767	Ifosfamide	8h	B4	WU-225	FALSE	down
ENSG00000108406	10	1033.635649717254	0.2655235137200875	0.12090975558044782	2.1960470637410254	0.0280886	0.16658924366843378	Ifosfamide	8h	B4	WU-225	FALSE	up	DHX40
ENSG00000175155	11	81.26091030255006	-0.404406	0.29490454228066704	-1.37131	0.17027746225060664	0.4012227011815685	Ifosfamide	8h	B4	WU-225	FALSE	down	YPEL2
ENSG00000153982	11	103.07875136253895	0.21289968926783095	0.266836	0.797867	0.42494762686084653	0.6411524229200544	Ifosfamide	8h	B4	WU-225	FALSE	up	GDPD1
ENSG00000167447	13	666.342	-0.0992612	0.1605842938114523	-0.618125	0.5364928252329977	0.7221350337562423	Ifosfamide	8h	B4	WU-225	FALSE	down	SMG8
ENSG00000068489	13	422.8780878294555	0.32514606731208484	0.14724635958717613	2.208177290247943	0.027231916826583342	0.16416592841930333	Ifosfamide	8h	B4	WU-225	FALSE	up	PRR11
ENSG00000224738	2	17.972117944572076	-0.0902785	0.4871286006097956	-0.185328	0.8529718976625409	0.9249912948003511	Ifosfamide	8h	B4	WU-225	FALSE	down
ENSG00000108395	14	1017.2742102538646	-0.184216	0.0828843	-2.22257	0.026245047036296567	0.1617682183882114	Ifosfamide	8h	B4	WU-225	FALSE	down	TRIM37
ENSG00000108384	15	278.4305995722184	0.00780837	0.10465688921800673	0.0746093	0.9405256140777123	0.971783	Ifosfamide	8h	B4	WU-225	FALSE	up	RAD51C
ENSG00000121101	16	203.25930081701387	-3.75714	1.0755363180421766	-3.49327	4.7714442907730443e-4	0.025075934004914067	Ifosfamide	8h	B4	WU-225	TRUE	down	TEX14
ENSG00000108387	16	89.11637930365819	-2.86743	1.0921237632332885	-2.62556	0.00865069	0.0986202	Ifosfamide	8h	B4	WU-225	FALSE	down	SEPTIN4
ENSG00000289147	1	5.555346619406009	-0.495189	0.6847945289680868	-0.72312	0.4696062020726725	NA	Ifosfamide	8h	B4	WU-225	NA	down	NA
ENSG00000108389	10	797.9665721852052	0.010178688304234134	0.0991494	0.10266015976704089	0.9182326944203849	0.9602845482688688	Ifosfamide	8h	B4	WU-225	FALSE	up	MTMR4
ENSG00000102178	13	352.95965862730543	0.1321374722968527	0.16324043607564806	0.8094653228910649	0.4182475414241054	0.6353485335640925	Ifosfamide	8h	B4	WU-225	FALSE	up	UBL4A
ENSG00000141194	7	6.405037928674549	-1.60416	0.8618371520583568	-1.86133	0.0626982	NA	Ifosfamide	8h	B4	WU-225	NA	down	OR4D1
ENSG00000279207	1	705.108	-1.96209	0.7657467475794378	-2.56233	0.010397340041842767	0.10654545848627228	Ifosfamide	8h	B4	WU-225	FALSE	down
ENSG00000279069	1	38.95666331266891	0.4668825338702584	0.31957973809667134	1.4609265801733295	0.14403559125842935	0.370272	Ifosfamide	8h	B4	WU-225	FALSE	up
ENSG00000136450	13	5325.884152633966	-0.148819	0.074099	-2.00839	0.0446022	0.2100000562939278	Ifosfamide	8h	B4	WU-225	FALSE	down	SRSF1
ENSG00000264112	1	596.2913084945715	-0.831635	0.4346710395801034	-1.91325	0.055715827889212526	0.23505957437299782	Ifosfamide	8h	B4	WU-225	FALSE	down
ENSG00000266086	3	235.49736913572158	-1.47791	0.5703588173933294	-2.59119	0.00956454	0.10328439013085321	Ifosfamide	8h	B4	WU-225	FALSE	down
ENSG00000267058	1	16.07238437935363	-0.641972	0.5803511994201869	-1.10618	0.26864964795610213	0.5042379228278232	Ifosfamide	8h	B4	WU-225	FALSE	down	NA
ENSG00000279555	1	33.338207481852095	0.6511177394431431	0.4858848883326862	1.3400658367405773	0.18022394168304381	0.4116679322964862	Ifosfamide	8h	B4	WU-225	FALSE	up
ENSG00000153944	12	749.9114836498286	0.3572216512494693	0.2621135275822796	1.3628508781842037	0.17292951257170072	0.403502	Ifosfamide	8h	B4	WU-225	FALSE	up	MSI2
ENSG00000100105	18	437.768	0.5429113981447704	0.21050758127210975	2.579058648928104	0.009907	0.10454123233603237	Ifosfamide	8h	B4	WU-225	FALSE	up	PATZ1
ENSG00000121064	13	584.3915250662673	-0.328661	0.16952448712715876	-1.93872	0.052535165485509815	0.22889744202169637	Ifosfamide	8h	B4	WU-225	FALSE	down	SCPEP1
ENSG00000121058	5	308.9027556066828	0.38393649060703355	0.3063316962306697	1.2533358295314205	0.21008351422690308	0.4438292039827853	Ifosfamide	8h	B4	WU-225	FALSE	up	COIL
ENSG00000274213	1	25.483432221829045	-0.520434	0.31366021415889705	-1.65923	0.0970699	0.30638941982170353	Ifosfamide	8h	B4	WU-225	FALSE	down
ENSG00000141179	14	350.793	0.15744879220719996	0.2103672127668903	0.748447	0.45419034451271906	0.664187	Ifosfamide	8h	B4	WU-225	FALSE	up	PCTP
ENSG00000166292	12	40.799439467494174	0.21743502444186916	0.3479023546967339	0.6249886541624791	0.5319785046458629	0.7190299525202621	Ifosfamide	8h	B4	WU-225	FALSE	up	TMEM100
ENSG00000108960	9	939.394	0.2375608900035284	0.14011208539037087	1.6955060610342942	0.0899795	0.29547749887227537	Ifosfamide	8h	B4	WU-225	FALSE	up	MMD
ENSG00000108924	14	25.763569742677007	-1.63052	0.5218117096736824	-3.12472	0.00177975	0.0490442	Ifosfamide	8h	B4	WU-225	TRUE	down	HLF
ENSG00000166263	13	867.9852829460059	-0.183571	0.0900179	-2.03927	0.0414232	0.20291766450095208	Ifosfamide	8h	B4	WU-225	FALSE	down	STXBP4
ENSG00000279059	1	104.64795607619062	-0.0642199	0.16632434888113526	-0.386112	0.6994135569661992	0.83451	Ifosfamide	8h	B4	WU-225	FALSE	down
ENSG00000166260	13	865.4999416444774	0.17465525788158354	0.155592	1.1225179922411324	0.2616422619081906	0.49702035782152776	Ifosfamide	8h	B4	WU-225	FALSE	up	COX11
ENSG00000141198	16	193.97077714054075	0.23915519642981617	0.23355962351824233	1.0239577921358347	0.30585521134037563	0.5398660925967429	Ifosfamide	8h	B4	WU-225	FALSE	up	TOM1L1
ENSG00000197586	13	332.52232923708743	0.0261816	0.174659	0.1499007509894473	0.8808429192088063	0.9411530474196784	Ifosfamide	8h	B4	WU-225	FALSE	up	ENTPD6
ENSG00000264895	1	66.51098482711996	0.020832774744003652	0.23777775887215538	0.0876145	0.9301830929135361	0.9668641235813651	Ifosfamide	8h	B4	WU-225	FALSE	up
ENSG00000011052	21	275.10996680661793	-0.576251	0.24654779475793467	-2.33728	0.019424698030175106	0.1388354732893568	Ifosfamide	8h	B4	WU-225	FALSE	down	NME1-NME2
ENSG00000247011	2	35.970628014744996	-3.34345	0.9672492173271878	-3.45666	5.469076984395176e-4	0.026987669130845382	Ifosfamide	8h	B4	WU-225	TRUE	down
ENSG00000229980	5	4.786575325369444	0.8091357281637975	0.7815854090796179	1.0352492750813023	0.3005525121707877	NA	Ifosfamide	8h	B4	WU-225	NA	up	TOB1-AS1
ENSG00000285829	1	9.568995389073672	-1.74026	0.8467728136447471	-2.05516	0.0398632	0.19908156673120903	Ifosfamide	8h	B4	WU-225	FALSE	down
ENSG00000154945	7	2044.273683763643	-0.258868	0.13606897723320577	-1.90248	0.0571088	0.23837434168125518	Ifosfamide	8h	B4	WU-225	FALSE	down	ANKRD40
ENSG00000108846	16	198.4001993460863	-0.378258	0.25089206301366657	-1.50765	0.13164324527048876	0.3530243425697546	Ifosfamide	8h	B4	WU-225	FALSE	down	ABCC3
ENSG00000006282	21	405.6284903657864	-0.0575149	0.14725853782349932	-0.390571	0.6961145588907521	0.8321857536270102	Ifosfamide	8h	B4	WU-225	FALSE	down	SPATA20
ENSG00000049283	19	6.195106209361569	-0.400634	0.6702132392185274	-0.597771	0.5499930290816355	NA	Ifosfamide	8h	B4	WU-225	NA	down	EPN3
ENSG00000136449	15	11.070965704270135	-2.50893	1.2199797226327984	-2.05653	0.0397312	0.19886771011954188	Ifosfamide	8h	B4	WU-225	FALSE	down	MYCBPAP
ENSG00000108829	10	4939.703241336841	-0.179981	0.12196648546622535	-1.47566	0.14003627750454695	0.36442063630839866	Ifosfamide	8h	B4	WU-225	FALSE	down	LRRC59
ENSG00000108826	16	418.8518207463293	0.1701699271732728	0.26642499861329477	0.6387160666565965	0.5230076587598158	0.7125244789284008	Ifosfamide	8h	B4	WU-225	FALSE	up	MRPL27
ENSG00000279792	1	65.22007449356273	-1.10441	0.50716	-2.17763	0.0294337	0.17069268628385245	Ifosfamide	8h	B4	WU-225	FALSE	down
ENSG00000015532	10	734.222	0.2706624522567971	0.12849967954714595	2.106327838409062	0.0351759	0.1873397668920317	Ifosfamide	8h	B4	WU-225	FALSE	up	XYLT2
ENSG00000108823	17	219.2687793790274	0.12145312226278646	0.2005491811812774	0.6056026833288557	0.5447786200683977	0.7272998093323674	Ifosfamide	8h	B4	WU-225	FALSE	up	SGCA
ENSG00000005884	18	1581.8212635565678	-0.54821	0.32001105794557505	-1.7131	0.0866947	0.29110109583242183	Ifosfamide	8h	B4	WU-225	FALSE	down	ITGA3
ENSG00000108813	11	8.766929185163509	0.19831586807619325	0.6214861995256733	0.3190993914708816	0.749651	NA	Ifosfamide	8h	B4	WU-225	NA	up	DLX4
ENSG00000121073	15	753.4329726037608	0.0799792	0.16648351071908918	0.4804028654908144	0.6309409571627227	0.7878413872406138	Ifosfamide	8h	B4	WU-225	FALSE	up	SLC35B1
ENSG00000142409	6	235.6476235891232	-0.0120921	0.31711701300142586	-0.0381313	0.9695829619641416	0.9853452344185676	Ifosfamide	8h	B4	WU-225	FALSE	down	ZNF787
ENSG00000229944	3	1.1924591056431224	-1.11421	2.2568546517871724	-0.4937	0.6215184069583961	NA	Ifosfamide	8h	B4	WU-225	NA	down	EIF4EP2
ENSG00000288815	1	6.216821405207889	0.6791401998799981	0.665413	1.0206299843575293	0.30742977789903797	NA	Ifosfamide	8h	B4	WU-225	NA	up
ENSG00000173868	12	9.94947	0.41399886386200435	0.5562063717512019	0.7443260000034506	0.45667927543826736	0.6661862448495306	Ifosfamide	8h	B4	WU-225	FALSE	up	PHOSPHO1
ENSG00000108798	9	70.62551991483083	-0.129867	0.3379718872062432	-0.384253	0.7007907129888107	0.8353878056871532	Ifosfamide	8h	B4	WU-225	FALSE	down	ABI3
ENSG00000167080	9	7.895071140384445	0.0483388	0.6231151470978142	0.077576	0.9381653428903367	NA	Ifosfamide	8h	B4	WU-225	NA	up	B4GALNT2
ENSG00000159217	10	4440.077435116324	0.3630188369540202	0.26844394317120945	1.3523077953094003	0.1762768717073133	0.40723172374424943	Ifosfamide	8h	B4	WU-225	FALSE	up	IGF2BP1
ENSG00000159199	14	513.5114633287146	0.0911815	0.23395866123673853	0.38973340570125714	0.6967336917596147	0.8324681992495796	Ifosfamide	8h	B4	WU-225	FALSE	up	ATP5MC1
ENSG00000136436	15	953.0884695068778	0.0654017	0.13156129631831606	0.4971198741629831	0.6191045204471828	0.77939	Ifosfamide	8h	B4	WU-225	FALSE	up	CALCOCO2
ENSG00000159184	8	334.23502277212754	0.22305970329467462	0.2607348957040746	0.8555038353893372	0.3922722820419785	0.6155184313106868	Ifosfamide	8h	B4	WU-225	FALSE	up	HOXB13
ENSG00000170689	10	227.07097832891859	-0.159156	0.24293377058600715	-0.655143	0.5123756508656003	0.7056230398965793	Ifosfamide	8h	B4	WU-225	FALSE	down	HOXB9
ENSG00000108511	10	105.40897950368428	0.0457849	0.18978172379852568	0.2412500783079968	0.8093612999718857	0.9018582162939975	Ifosfamide	8h	B4	WU-225	FALSE	up	HOXB6
ENSG00000120075	6	18.463597430193303	-0.27426	0.35561699298159055	-0.771223	0.440575	0.6534487198071168	Ifosfamide	8h	B4	WU-225	FALSE	down	HOXB5
ENSG00000257178	5	24.245024416386386	0.6871455252617855	0.37765700874686114	1.8194962872312817	0.0688357	0.2591581075144029	Ifosfamide	8h	B4	WU-225	FALSE	up
ENSG00000002919	15	353.49892287774924	-0.177516	0.1978383622814872	-0.897278	0.36957076971518626	0.5957139697953933	Ifosfamide	8h	B4	WU-225	FALSE	down	SNX11
ENSG00000108468	15	1426.0668558167986	0.16608963064563928	0.15458511976074746	1.0744218518748598	0.28263365294849485	0.5189313967515721	Ifosfamide	8h	B4	WU-225	FALSE	up	CBX1
ENSG00000082641	16	3931.6379182142878	0.10039699807713155	0.0785678	1.2778391138314114	0.2013061598628095	0.4351422467427978	Ifosfamide	8h	B4	WU-225	FALSE	up	NFE2L1
ENSG00000108465	15	286.79703587395676	0.49241590645534644	0.24476587512679693	2.0117833264145113	0.0442428	0.20947774849865738	Ifosfamide	8h	B4	WU-225	FALSE	up	CDK5RAP3
ENSG00000108439	11	219.3943144079298	0.17798053454946575	0.1208517733688782	1.472717607595317	0.1408271967950633	0.365694	Ifosfamide	8h	B4	WU-225	FALSE	up	PNPO
ENSG00000189120	5	56.828409335535056	-1.07163	0.4650717014962654	-2.30423	0.021209828457761717	0.1449423663729892	Ifosfamide	8h	B4	WU-225	FALSE	down	SP6
ENSG00000141295	14	83.29814724598873	0.3053297624749184	0.22579112685833153	1.3522664363444712	0.17629009735074974	0.40723172374424943	Ifosfamide	8h	B4	WU-225	FALSE	up	SCRN2
ENSG00000006025	12	111.77869835581147	0.0986392	0.33050840543548965	0.29844672586563803	0.765362	0.8744940547480574	Ifosfamide	8h	B4	WU-225	FALSE	up	OSBPL7
ENSG00000198933	10	266.1201940891338	0.23534641448663177	0.19298933028100393	1.2194788911073653	0.22266248294545082	0.4585896199950288	Ifosfamide	8h	B4	WU-225	FALSE	up	TBKBP1
ENSG00000108424	11	6484.142901462002	0.047797107079125795	0.18974	0.2519090710433046	0.8011113479722879	0.896642	Ifosfamide	8h	B4	WU-225	FALSE	up	KPNB1
ENSG00000263766	6	5.635210210102368	0.17437715625951158	0.59769	0.2917516965045049	0.7704764797367294	NA	Ifosfamide	8h	B4	WU-225	NA	up	KPNB1-DT
ENSG00000178852	16	42.14548052926145	-0.363536	0.3770017701227426	-0.964282	0.33490462166299967	0.5649752058866924	Ifosfamide	8h	B4	WU-225	FALSE	down	EFCAB13
ENSG00000259753	1	82.3834	0.074848	0.28900749556673433	0.25898295468439875	0.7956483921235715	0.8930854629569283	Ifosfamide	8h	B4	WU-225	FALSE	up
ENSG00000108433	17	1424.6820823881255	-0.191246	0.0696942	-2.74408	0.00606807	0.0859034	Ifosfamide	8h	B4	WU-225	FALSE	down	GOSR2
ENSG00000167670	16	314.69266910173775	0.2790262929180372	0.30009996983994314	0.9297778105970971	0.3524861374044079	0.5808245784597568	Ifosfamide	8h	B4	WU-225	FALSE	up	CHAF1A
ENSG00000268307	1	25.281487422251747	-4.43409	1.3279140228882416	-3.33914	8.403762998825447e-4	0.0342096	Ifosfamide	8h	B4	WU-225	TRUE	down	LINC02560
ENSG00000108379	10	84.09344084063277	0.39669518824682237	0.3524172291555892	1.1256407332789193	0.26031761928934033	0.49580955299537066	Ifosfamide	8h	B4	WU-225	FALSE	up	WNT3
ENSG00000232300	1	18.437589254913608	0.085853	0.4314373998313903	0.19899289924828395	0.8422682990992283	0.9186265983814829	Ifosfamide	8h	B4	WU-225	FALSE	up	FAM215B
ENSG00000185829	18	169.70101944882848	0.2077972293784652	0.25136746797486587	0.8266671540775625	0.40842574317786356	0.6276237276994354	Ifosfamide	8h	B4	WU-225	FALSE	up	ARL17A
ENSG00000238083	8	369.94784526085556	-0.288955	0.3156711192364399	-0.915367	0.3599990035520666	0.5869736898757401	Ifosfamide	8h	B4	WU-225	FALSE	down	LRRC37A2
ENSG00000176681	14	276.31739125549115	-0.288865	0.3433378830991786	-0.841342	0.4001563529949697	0.6208304503674049	Ifosfamide	8h	B4	WU-225	FALSE	down	LRRC37A
ENSG00000228696	10	145.99515989575286	0.19793736830622982	0.20229540194440496	0.978457	0.3278483089912008	0.559336	Ifosfamide	8h	B4	WU-225	FALSE	up	ARL17B
ENSG00000276570	1	37.397148293390714	-1.12782	0.4981433324700037	-2.26404	0.0235715	0.154362	Ifosfamide	8h	B4	WU-225	FALSE	down
ENSG00000214401	5	10.481611613906297	0.33609827558219113	0.504269	0.6665053381023152	0.5050881528126578	0.699891	Ifosfamide	8h	B4	WU-225	FALSE	up	KANSL1-AS1
ENSG00000204650	14	174.86025783071938	0.4773949038337606	0.283012	1.6868366669907089	0.0916348	0.29829234266657184	Ifosfamide	8h	B4	WU-225	FALSE	up	LINC02210
ENSG00000263503	1	61.26288482380676	0.0350521	0.21743737430466184	0.1612055738001954	0.8719314912786308	0.935472	Ifosfamide	8h	B4	WU-225	FALSE	up	MAPK8IP1P2
ENSG00000254004	7	559.641	0.4406120912165275	0.26522416692882894	1.6612818368650497	0.0966569	0.30605299997668745	Ifosfamide	8h	B4	WU-225	FALSE	up	ZNF260
ENSG00000159314	12	244.5401953288984	-0.804724	0.36653	-2.19552	0.028126348886817743	0.16658924366843378	Ifosfamide	8h	B4	WU-225	FALSE	down	ARHGAP27
ENSG00000006062	18	662.6247163434606	0.3718459198231459	0.2634949572789388	1.4112069682969512	0.15818359609037086	0.38745368013689474	Ifosfamide	8h	B4	WU-225	FALSE	up	MAP3K14
ENSG00000267278	6	5.312992328642857	0.3193384627944226	0.9426310154393097	0.33877355780150736	0.7347803224188318	NA	Ifosfamide	8h	B4	WU-225	NA	up	MAP3K14-AS1
ENSG00000184922	15	100.81738437312931	-0.050177	0.1777031948069526	-0.282364	0.7776644036807318	0.8818794343296427	Ifosfamide	8h	B4	WU-225	FALSE	down	FMNL1
ENSG00000224505	3	37.456747047088406	0.458719	0.2389330542660284	1.9198625007677967	0.054875269657790104	0.23359154730956824	Ifosfamide	8h	B4	WU-225	FALSE	up	HEXIM2-AS1
ENSG00000161714	12	474.4091628309455	-0.371285	0.17279134212306088	-2.14875	0.0316544	0.17663802860079156	Ifosfamide	8h	B4	WU-225	FALSE	down	PLCD3
ENSG00000267334	1	8.1183	-1.07274	0.648826	-1.65335	0.0982598	NA	Ifosfamide	8h	B4	WU-225	NA	down	KIF18B-DT
ENSG00000105643	11	441.7586782492492	-0.513186	0.2573341603323112	-1.99424	0.046125728280801116	0.21267519538086174	Ifosfamide	8h	B4	WU-225	FALSE	down	ARRDC2
ENSG00000214447	5	18.641052691835828	0.9692109596304157	0.7421192866222405	1.3060042733046113	0.19155110436116443	0.424628	Ifosfamide	8h	B4	WU-225	FALSE	up	FAM187A
ENSG00000108883	13	2084.3522156764284	0.062285219457410515	0.14554069774671516	0.4279574058783588	0.6686821313897667	0.8134036429655201	Ifosfamide	8h	B4	WU-225	FALSE	up	EFTUD2
ENSG00000182963	11	751.9214387724473	0.4255230001800884	0.29584372149318183	1.4383370991697562	0.15033843037427264	0.3776257554902749	Ifosfamide	8h	B4	WU-225	FALSE	up	GJC1
ENSG00000161692	18	227.6428050002301	0.017287398993457073	0.20777860533352582	0.0832011	0.9336916745576151	0.9685594679644675	Ifosfamide	8h	B4	WU-225	FALSE	up	DBF4B
ENSG00000180336	18	68.767	0.6056547327099575	0.34992679518552755	1.7308	0.0834867	0.2851482698529772	Ifosfamide	8h	B4	WU-225	FALSE	up	MEIOC
ENSG00000180340	7	138.3239436649827	1.0987496121875444	0.3513835169190423	3.1269241705514976	0.00176645	0.0489161	Ifosfamide	8h	B4	WU-225	TRUE	up	FZD2
ENSG00000161682	15	93.09770689198167	0.22242935538336964	0.21940043814422383	1.0138054293089185	0.3106756041086853	0.5442816276558374	Ifosfamide	8h	B4	WU-225	FALSE	up	FAM171A2
ENSG00000288961	1	2.374548027468902	0.9864741531093552	0.9638720380616662	1.0234492901081989	0.30609546454363434	NA	Ifosfamide	8h	B4	WU-225	NA	up
ENSG00000108309	14	3.836670712419761	0.4653653215587227	0.7339833170243063	0.6340271103781938	0.5260631296512271	NA	Ifosfamide	8h	B4	WU-225	NA	up	RUNDC3A
ENSG00000267750	6	14.026495530967347	-0.849698	0.6432156450105764	-1.32101	0.18649636362350605	0.41814499702932445	Ifosfamide	8h	B4	WU-225	FALSE	down	RUNDC3A-AS1
ENSG00000260793	3	14.25960843205691	0.6716312134909173	0.4870522342405593	1.3789716302978559	0.16790350106191948	0.3981785317862648	Ifosfamide	8h	B4	WU-225	FALSE	up	NA
ENSG00000108312	15	1198.3692279505633	0.11164365036520427	0.11393819308354809	0.9798615138941049	0.3271544826646125	0.5586407145389596	Ifosfamide	8h	B4	WU-225	FALSE	up	UBTF
ENSG00000168591	16	216.2067453242699	0.5382963994854851	0.3213280908582057	1.6752235948242145	0.0938904	0.30208862868063985	Ifosfamide	8h	B4	WU-225	FALSE	up	TMUB2
ENSG00000267080	7	83.4322	-0.0312707	0.3272271321992742	-0.0955627	0.9238678894042643	0.9628587488722316	Ifosfamide	8h	B4	WU-225	FALSE	down	ASB16-AS1
ENSG00000125319	15	74.65154603507717	0.4881332801321506	0.3608289339571274	1.3528108036650663	0.17611608043020915	0.40723172374424943	Ifosfamide	8h	B4	WU-225	FALSE	up	HROB
ENSG00000108840	16	421.66957413724293	-0.482202	0.43085681325518804	-1.11917	0.26306788790771335	0.49824085684630287	Ifosfamide	8h	B4	WU-225	FALSE	down	HDAC5
ENSG00000161653	11	51.878376256950624	0.1435113333256118	0.28489086307408124	0.5037414390095551	0.6144430843285227	0.7763432345721379	Ifosfamide	8h	B4	WU-225	FALSE	up	NAGS
ENSG00000108852	16	100.09291030416661	0.3769748320507041	0.33182381776641123	1.1360692387551188	0.2559275878922673	0.4907428716110268	Ifosfamide	8h	B4	WU-225	FALSE	up	MPP2
ENSG00000161647	19	156.33800577646377	0.29757725662723383	0.2337653981049047	1.2729739261654665	0.20302729435069353	0.4367884383842663	Ifosfamide	8h	B4	WU-225	FALSE	up	MPP3
ENSG00000108861	9	1223.1601930746958	-0.187768	0.13953337470819335	-1.34568	0.1784051408982892	0.40941923386947293	Ifosfamide	8h	B4	WU-225	FALSE	down	DUSP3
ENSG00000267253	1	3.372119637324119	-0.751738	0.9686207455650808	-0.776091	0.43769515533639725	NA	Ifosfamide	8h	B4	WU-225	NA	down	WHSC1L2P
ENSG00000005102	14	25.575738545238384	-1.08892	0.6597385934008081	-1.65053	0.0988351	0.30938001281213534	Ifosfamide	8h	B4	WU-225	FALSE	down	MEOX1
ENSG00000175832	13	449.9136936561954	0.14050519424357236	0.17818227484931135	0.788548	0.4303765033469007	0.6452606557422398	Ifosfamide	8h	B4	WU-225	FALSE	up	ETV4
ENSG00000067596	12	1147.5422879774746	0.013565769621737524	0.10191385632973327	0.1331101590135759	0.8941062609144523	0.9485908611889269	Ifosfamide	8h	B4	WU-225	FALSE	up	DHX8
ENSG00000175906	5	132.66387064059512	-0.196025	0.16134899174285852	-1.21491	0.22439885444587757	0.46026710418303185	Ifosfamide	8h	B4	WU-225	FALSE	down	ARL4D
ENSG00000288909	1	6.29668	-1.17567	0.9317813214240452	-1.26175	0.20703990337527825	NA	Ifosfamide	8h	B4	WU-225	NA	down
ENSG00000108821	14	2343.411339155121	-1.0817	0.4648709164704933	-2.32687	0.019971959278169027	0.14120116982378977	Ifosfamide	8h	B4	WU-225	FALSE	down	COL1A1
ENSG00000279602	1	178.51263498288486	-2.47073	0.6913842090281568	-3.5736	3.5210541542131217e-4	0.0211277	Ifosfamide	8h	B4	WU-225	TRUE	down
ENSG00000188825	15	27.917010113388965	-1.29795	0.4510703277817046	-2.87748	0.00400859	0.0702953	Ifosfamide	8h	B4	WU-225	FALSE	down	LINC00910
ENSG00000240280	7	48.041812334808505	0.00502594	0.4053047863279844	0.012400385609421301	0.9901061773363555	0.9951017878133339	Ifosfamide	8h	B4	WU-225	FALSE	up	TCAM1P
ENSG00000184988	8	58.367443230153896	-0.404333	0.3476567274681995	-1.16302	0.24481936048577868	0.47855926350139255	Ifosfamide	8h	B4	WU-225	FALSE	down	TMEM106A
ENSG00000267002	4	112.23946396250287	0.2633940276770046	0.3571806594656459	0.7374252236138731	0.4608638010441463	0.6690466965470268	Ifosfamide	8h	B4	WU-225	FALSE	up
ENSG00000108830	10	26.835029725367388	0.15450423222622267	0.4064378619555395	0.3801423210988252	0.7038397719528682	0.8372165229328457	Ifosfamide	8h	B4	WU-225	FALSE	up	RND2
ENSG00000131469	15	2199.1384352856144	0.17719984193320354	0.18413714168644127	0.9623253641839898	0.33588619183163476	0.5656977980297649	Ifosfamide	8h	B4	WU-225	FALSE	up	RPL27
ENSG00000198863	8	348.1118493382525	0.20209756116628133	0.30187118779140465	0.6694827772232848	0.5031875635279311	0.6985651377102653	Ifosfamide	8h	B4	WU-225	FALSE	up	RUNDC1
ENSG00000108825	18	4.912172262786697	-1.19771	1.4566738720920498	-0.822224	0.41094916830275985	NA	Ifosfamide	8h	B4	WU-225	NA	down	PTGES3L-AARSD1
ENSG00000266967	7	250.2920697820706	-0.0651126	0.12112366634992573	-0.537571	0.5908730847182444	0.7592786232469492	Ifosfamide	8h	B4	WU-225	FALSE	down	AARSD1
ENSG00000197563	11	651.0082831022634	0.4277156395388097	0.2527667859157739	1.6921354520104224	0.0906202	0.2962219807941538	Ifosfamide	8h	B4	WU-225	FALSE	up	PIGN
ENSG00000131471	7	128.47780425748041	-3.21151	0.9889668159121757	-3.24734	0.0011649	0.040652045141256934	Ifosfamide	8h	B4	WU-225	TRUE	down	AOC3
ENSG00000131467	12	1182.3886037338505	-0.0789674	0.0909633	-0.868124	0.38532641717091354	0.6084007005372764	Ifosfamide	8h	B4	WU-225	FALSE	down	PSME3
ENSG00000126581	13	429.5893375777233	0.16874912831896452	0.12263195470412053	1.3760616368393777	0.1688025514108447	0.39898567682068076	Ifosfamide	8h	B4	WU-225	FALSE	up	BECN1
ENSG00000183978	8	129.30611197742485	0.5254505420002872	0.25554992110673896	2.0561561503312507	0.0397675	0.19889592188383587	Ifosfamide	8h	B4	WU-225	FALSE	up	COA3
ENSG00000131475	7	310.7386838266281	0.48767653241643777	0.1997679127150974	2.441215537512005	0.0146379	0.12258441715479514	Ifosfamide	8h	B4	WU-225	FALSE	up	VPS25
ENSG00000108799	13	198.62939018352938	0.8892685028036891	0.36488235201312436	2.4371376085947376	0.014804044516867593	0.12295846326552785	Ifosfamide	8h	B4	WU-225	FALSE	up	EZH1
ENSG00000108797	12	349.8658467279895	0.3172014303015081	0.23207501501478217	1.3668056006860703	0.1716862468267519	0.40231557701326803	Ifosfamide	8h	B4	WU-225	FALSE	up	CNTNAP1
ENSG00000184451	5	9.972637127133847	0.27706896023194955	0.4594852154443491	0.6029986404764027	0.5465095936317548	0.7285382024280203	Ifosfamide	8h	B4	WU-225	FALSE	up	CCR10
ENSG00000226328	7	55.41615866592961	0.5835424304679507	0.2418167730038427	2.4131594480366245	0.015814899334729304	0.12665053640532148	Ifosfamide	8h	B4	WU-225	FALSE	up	NUP50-DT
ENSG00000068137	15	222.90279122516975	0.18059894955415895	0.2269572968686276	0.7957397803283549	0.42618329996634446	0.6421202184876318	Ifosfamide	8h	B4	WU-225	FALSE	up	PLEKHH3
ENSG00000037042	9	119.9549329787864	0.15748160946062242	0.19096305887908976	0.8246705430097532	0.4095586597535556	0.6281084433684089	Ifosfamide	8h	B4	WU-225	FALSE	up	TUBG2
ENSG00000287710	1	9.72791	0.20214520117330947	0.4993454874033538	0.40482032234732834	0.68561	0.8247781547233519	Ifosfamide	8h	B4	WU-225	FALSE	up
ENSG00000131470	15	222.33544855065895	0.0972366	0.12833543165482486	0.7576750308951169	0.4486455503818633	0.660051	Ifosfamide	8h	B4	WU-225	FALSE	up	PSMC3IP
ENSG00000068120	15	655.9059928811832	-0.15389	0.088685	-1.73524	0.082698	0.2837104593842243	Ifosfamide	8h	B4	WU-225	FALSE	down	COASY
ENSG00000108786	11	36.45934039756053	0.014537665061345708	0.37914027937519584	0.0383438	0.9694135985006993	0.9852590009908617	Ifosfamide	8h	B4	WU-225	FALSE	up	HSD17B1
ENSG00000266962	2	207.89413331589643	0.9245483152915616	0.3986791341398179	2.319028602503485	0.020393485499261618	0.14240206349237594	Ifosfamide	8h	B4	WU-225	FALSE	up	HSD17B1-AS1
ENSG00000267185	1	3.2646351620600718	-0.391639	0.9779585853795573	-0.400466	0.6888136770517993	NA	Ifosfamide	8h	B4	WU-225	NA	down	PTP4A2P1
ENSG00000267632	1	58.40335286865062	-0.589073	0.34143288084709783	-1.7253	0.0844743	0.2868587926467509	Ifosfamide	8h	B4	WU-225	FALSE	down
ENSG00000033627	17	1187.32	0.0667602	0.1269990395453296	0.5256744671554716	0.5991144069838088	0.7657531103493829	Ifosfamide	8h	B4	WU-225	FALSE	up	ATP6V0A1
ENSG00000289579	1	25.37720924234293	-0.40563	0.32870784034652367	-1.23401	0.2171975335946552	0.4516343442088513	Ifosfamide	8h	B4	WU-225	FALSE	down
ENSG00000177469	13	4271.469636869378	-0.472884	0.10605361142706678	-4.45892	8.237406416915405e-6	0.00206103	Ifosfamide	8h	B4	WU-225	TRUE	down	CAVIN1
ENSG00000236194	3	24.40851682352851	0.2411915839348471	0.37188731823310744	0.6485609272206015	0.5166222176434859	0.7080357694681761	Ifosfamide	8h	B4	WU-225	FALSE	up
ENSG00000167925	16	94.01894515743317	0.19155836097064818	0.1776739246036472	1.0781456052033196	0.2809687821438777	0.5176302449416458	Ifosfamide	8h	B4	WU-225	FALSE	up	GHDC
ENSG00000089558	9	6.741093293738313	-1.9083	1.1634500910864698	-1.64021	0.10096150157945936	NA	Ifosfamide	8h	B4	WU-225	NA	down	KCNH4
ENSG00000108771	13	27.644918179639937	-3.42361	1.0862370847737013	-3.15181	0.00162264	0.0474903	Ifosfamide	8h	B4	WU-225	TRUE	down	DHX58
ENSG00000267221	3	13.23847663743511	0.9767514217408683	0.5610077015570134	1.7410659765097791	0.081672	0.28230145469968065	Ifosfamide	8h	B4	WU-225	FALSE	up	C17orf113
ENSG00000168256	18	690.192	0.27796553403506163	0.25201441341060987	1.102974747647347	0.270038	0.5061724031972454	Ifosfamide	8h	B4	WU-225	FALSE	up	NKIRAS2
ENSG00000168259	17	1039.8880847281534	-0.0499097	0.1413446245358399	-0.353106	0.7240087933601369	0.8498167105025808	Ifosfamide	8h	B4	WU-225	FALSE	down	DNAJC7
ENSG00000173786	17	603.8087804968035	0.035450296341007194	0.272728	0.12998399029007618	0.8965790931197337	0.9499675491983947	Ifosfamide	8h	B4	WU-225	FALSE	up	CNP
ENSG00000204815	10	9.148617084903604	-0.122987	0.5027446119998502	-0.244631	0.8067422743254904	NA	Ifosfamide	8h	B4	WU-225	NA	down	ODAD4
ENSG00000131473	17	3893.1807291546156	0.0470554	0.16184356887577023	0.2907464259837994	0.7712452618257659	0.8778842834769917	Ifosfamide	8h	B4	WU-225	FALSE	up	ACLY
ENSG00000178502	6	1108.1	-0.452275	0.1057104420466538	-4.27843	1.8821551679866305e-5	0.00384935	Ifosfamide	8h	B4	WU-225	TRUE	down	KLHL11
ENSG00000141698	17	560.9550400727127	0.052822	0.1520243633804973	0.3474577231020097	0.7282474744093135	0.8522501343268528	Ifosfamide	8h	B4	WU-225	FALSE	up	NT5C3B
ENSG00000141756	19	1291.2517634397143	0.13699354881445455	0.15470344788982524	0.8855235657838532	0.3758743153314465	0.6004014776278633	Ifosfamide	8h	B4	WU-225	FALSE	up	FKBP10
ENSG00000141696	13	292.5925931635036	0.6512866749899183	0.32090131182301707	2.0295544174936713	0.0424019	0.20582812565537859	Ifosfamide	8h	B4	WU-225	FALSE	up	P3H4
ENSG00000171346	16	1.0045932048284913	-1.8811	2.2208972641349756	-0.847002	0.3969942566046017	NA	Ifosfamide	8h	B4	WU-225	NA	down	KRT15
ENSG00000131737	7	1.3446886947212358	-1.34279	1.685151374465821	-0.796837	0.42554586068787287	NA	Ifosfamide	8h	B4	WU-225	NA	down	KRT34
ENSG00000180329	14	244.29264203541763	0.24840468404437577	0.29219939212215545	0.8501204682196222	0.3952581129859405	0.6178751697151064	Ifosfamide	8h	B4	WU-225	FALSE	up	CCDC43
ENSG00000231290	6	143.4922303885248	0.0805135	0.24193832629258782	0.33278523958835277	0.739296	0.8588625626393304	Ifosfamide	8h	B4	WU-225	FALSE	up	APCDD1L-DT
ENSG00000221852	5	0	NA	NA	NA	NA	NA	Ifosfamide	8h	B4	WU-225	NA	NA	KRTAP1-5
ENSG00000167920	11	8.080499660242467	0.023343	0.5348170888188698	0.0436467	0.9651860531311636	NA	Ifosfamide	8h	B4	WU-225	NA	up	KRT10-AS1
ENSG00000278834	1	14.981971193525478	1.2826492637400664	0.45722380017858555	2.805298550160951	0.005027	0.0785224	Ifosfamide	8h	B4	WU-225	FALSE	up
ENSG00000264058	2	3.5947699714346166	1.1208712911649001	1.4570278108652384	0.7692861335977412	0.4417234671146038	NA	Ifosfamide	8h	B4	WU-225	NA	up
ENSG00000073584	20	1076.876729251924	0.35811337089052153	0.22763814014415393	1.573169463885722	0.11567958393875666	0.33226073390192795	Ifosfamide	8h	B4	WU-225	FALSE	up	SMARCE1
ENSG00000141753	7	681.749	-0.779534	0.3204989356718676	-2.43225	0.015005320763252875	0.12384197351880677	Ifosfamide	8h	B4	WU-225	FALSE	down	IGFBP4
ENSG00000126947	13	114.44486313402831	0.4680849251792928	0.31750027532990815	1.4742819504421378	0.14040569287570398	0.3648797199329401	Ifosfamide	8h	B4	WU-225	FALSE	up	ARMCX1
ENSG00000131747	15	1600.0919885200976	0.3231619356738353	0.1772067791347561	1.8236431882105832	0.068206	0.25819304294544293	Ifosfamide	8h	B4	WU-225	FALSE	up	TOP2A
ENSG00000125458	7	141.2322143267027	0.425122	0.21686372033222662	1.9603203865556416	0.0499584	0.22281741210330833	Ifosfamide	8h	B4	WU-225	FALSE	up	NT5C
ENSG00000183153	7	14.499995656700268	-2.15914	0.9950299538609387	-2.16993	0.0300122	0.1722885777977009	Ifosfamide	8h	B4	WU-225	FALSE	down	GJD3
ENSG00000131759	18	594.4477845447116	-0.340802	0.24084494314485896	-1.41503	0.15706075830971483	0.3862534942099411	Ifosfamide	8h	B4	WU-225	FALSE	down	RARA
ENSG00000094804	12	945.0267332272825	-0.740414	0.2193469248346234	-3.37554	7.367087255040833e-4	0.0321486	Ifosfamide	8h	B4	WU-225	TRUE	down	CDC6
ENSG00000213888	3	32.446813105526786	0.6766176385748858	0.3430003431141371	1.9726442033025429	0.0485361	0.2189531658821551	Ifosfamide	8h	B4	WU-225	FALSE	up	LINC01521
ENSG00000108352	13	92.50905931146441	0.30613281318577584	0.18929209821814466	1.617250884043671	0.10582413663910192	0.31890018097794337	Ifosfamide	8h	B4	WU-225	FALSE	up	RAPGEFL1
ENSG00000234825	3	5.411009339087555	0.34210075450954014	0.6773708595099347	0.5050420308264275	0.6135293153623294	NA	Ifosfamide	8h	B4	WU-225	NA	up	XRCC6P2
ENSG00000108349	17	1578.2499159174884	0.31918157596564656	0.2139998136267353	1.4915039903837128	0.13582922433894198	0.35847342710720465	Ifosfamide	8h	B4	WU-225	FALSE	up	CASC3
ENSG00000188895	12	1118.7071686040883	0.3511814777353871	0.20874312276211854	1.682361905333714	0.0924987	0.29963438517212676	Ifosfamide	8h	B4	WU-225	FALSE	up	MSL1
ENSG00000279199	1	7.491616867250635	0.9330953404621504	0.5934494639444997	1.5723248518249817	0.11587523236445542	NA	Ifosfamide	8h	B4	WU-225	NA	up
ENSG00000126368	6	137.2846894811185	-0.435484	0.30695473057562395	-1.41872	0.15597968354777011	0.38484812910223803	Ifosfamide	8h	B4	WU-225	FALSE	down	NR1D1
ENSG00000008838	21	645.4725751683786	0.26837748857356275	0.1829913675345413	1.466612836383684	0.14248140612339985	0.36774399091140136	Ifosfamide	8h	B4	WU-225	FALSE	up	MED24
ENSG00000108342	13	3.3115631650085726	-0.153822	0.9717173655083068	-0.158299	0.874221	NA	Ifosfamide	8h	B4	WU-225	NA	down	CSF3
ENSG00000172057	10	352.6393387151098	0.17271694854737518	0.3092196583677846	0.558557	0.5764637757692681	0.7491557643303725	Ifosfamide	8h	B4	WU-225	FALSE	up	ORMDL3
ENSG00000073605	19	117.35589844125495	-0.383741	0.2571748177317956	-1.49214	0.13566240264935142	0.35823378668260153	Ifosfamide	8h	B4	WU-225	FALSE	down	GSDMB
ENSG00000161405	17	7.711628171586826	-0.489319	0.8245546814387648	-0.593434	0.5528908299540105	NA	Ifosfamide	8h	B4	WU-225	NA	down	IKZF3
ENSG00000141741	12	129.45928641046623	0.0511561	0.15375712609640357	0.33270703057293316	0.7393554419940227	0.8588625626393304	Ifosfamide	8h	B4	WU-225	FALSE	up	MIEN1
ENSG00000100379	18	187.32511908923473	-0.161233	0.20863240247620896	-0.772808	0.4396360478830142	0.6530220871374043	Ifosfamide	8h	B4	WU-225	FALSE	down	KCTD17
ENSG00000134830	6	5.9848734185507935	-1.30942	1.0833678663050503	-1.20866	0.22679320068158904	NA	Ifosfamide	8h	B4	WU-225	NA	down	C5AR2
ENSG00000173991	6	21.36303238792567	-0.765621	0.4844630837759477	-1.58035	0.11402683136635546	0.32997024589905966	Ifosfamide	8h	B4	WU-225	FALSE	down	TCAP
ENSG00000125686	12	1506.0451670539217	-0.105424	0.13577459213454815	-0.77646	0.43747731604039913	0.6512607721879504	Ifosfamide	8h	B4	WU-225	FALSE	down	MED1
ENSG00000108298	12	7364.301882169208	-0.0645256	0.12738319195553255	-0.506547	0.6124725230841966	0.774892	Ifosfamide	8h	B4	WU-225	FALSE	down	RPL19
ENSG00000002834	18	1941.075625160745	-0.443714	0.238245	-1.86242	0.0625436	0.24815375716846516	Ifosfamide	8h	B4	WU-225	FALSE	down	LASP1
ENSG00000199293	1	6.786276286572477	-0.642066	1.1253181852092409	-0.570564	0.5682951957264701	NA	Ifosfamide	8h	B4	WU-225	NA	down	SNORA21
ENSG00000125691	14	3634.6737431073593	0.0743869	0.11757774453341044	0.6326613407929704	0.5269548205033863	0.7151465318006186	Ifosfamide	8h	B4	WU-225	FALSE	up	RPL23
ENSG00000276293	5	1475.7767691045565	0.301075	0.19812544937214574	1.5196173879511958	0.1286071652116025	0.3494689952517789	Ifosfamide	8h	B4	WU-225	FALSE	up	PIP4K2B
ENSG00000277182	1	17.99614601704206	0.2549920143632861	0.34376880804518517	0.7417543662942503	0.4582361737004497	0.6673128143158501	Ifosfamide	8h	B4	WU-225	FALSE	up
ENSG00000277972	2	182.91879235765393	-0.168057	0.1838287923849363	-0.914206	0.3606087496998911	0.5874600313009263	Ifosfamide	8h	B4	WU-225	FALSE	down	CISD3
ENSG00000275023	5	720.6400361954935	0.5212404132938985	0.12945958380377096	4.026279074741746	5.666643007372905e-5	0.00822148	Ifosfamide	8h	B4	WU-225	TRUE	up	MLLT6
ENSG00000273604	2	429.38510917774386	-0.0296176	0.11131462594134804	-0.266071	0.7901846738420616	0.8894227729241427	Ifosfamide	8h	B4	WU-225	FALSE	down	EPOP
ENSG00000277363	5	58.439841113783686	0.604125	0.3292596352920661	1.834797517700364	0.0665357	0.255159	Ifosfamide	8h	B4	WU-225	FALSE	up	SRCIN1
ENSG00000276170	5	7.97431	0.5833009866505143	0.5390642204109191	1.0820621450369574	0.2792249150205656	NA	Ifosfamide	8h	B4	WU-225	NA	up
ENSG00000275832	5	1122.4776119094636	0.16912878787838212	0.1542911265300854	1.0961666537926502	0.2730058497392576	0.5093357107330064	Ifosfamide	8h	B4	WU-225	FALSE	up	ARHGAP23
ENSG00000274211	6	1077.1151081902933	-0.127633	0.13992654822413755	-0.912141	0.36169454199980705	0.5885526706144976	Ifosfamide	8h	B4	WU-225	FALSE	down	SOCS7
ENSG00000274512	6	136.7581739993795	-0.00185316	0.27708039782243954	-0.00668815	0.9946636651686118	0.9966573737447965	Ifosfamide	8h	B4	WU-225	FALSE	down	TBC1D3L
ENSG00000278053	5	1058.9771726527158	-0.0502747	0.20669125195701946	-0.243236	0.8078227243475373	0.9010309971614064	Ifosfamide	8h	B4	WU-225	FALSE	down	DDX52
ENSG00000276023	5	578.8277287221796	-1.1264	0.2954968653723347	-3.81188	1.3791189656750782e-4	0.013151991259738455	Ifosfamide	8h	B4	WU-225	TRUE	down	DUSP14
ENSG00000276234	5	212.39833980935785	0.6958863444218446	0.23907023072163652	2.9108	0.00360501	0.0669034	Ifosfamide	8h	B4	WU-225	FALSE	up	TADA2A
ENSG00000168939	13	14.513372803514155	0.841356	0.49038619623714175	1.7156999494684448	0.086217	0.2900957649576505	Ifosfamide	8h	B4	WU-225	FALSE	up	SPRY3
ENSG00000277589	1	9.042105270140805	0.12151237962116114	0.5628332376509828	0.21589410769040598	0.8290702901804583	NA	Ifosfamide	8h	B4	WU-225	NA	up
ENSG00000275700	6	932.6319525656695	-0.170816	0.11362538145510633	-1.50333	0.13275496006268644	0.3544377865781853	Ifosfamide	8h	B4	WU-225	FALSE	down	AATF
ENSG00000278619	5	91.9245	0.37755180504526076	0.3667407245122125	1.029478811079483	0.3032547316736973	0.5372735783857104	Ifosfamide	8h	B4	WU-225	FALSE	up	MRM1
ENSG00000278311	5	940.0756936652833	0.014243119612608624	0.0851238	0.16732245116343414	0.8671163396816925	0.9333143025868197	Ifosfamide	8h	B4	WU-225	FALSE	up	GGNBP2
ENSG00000273611	5	368.75338921696095	0.00682007	0.15937181173670342	0.0427934	0.9658661901958849	0.9833610375202512	Ifosfamide	8h	B4	WU-225	FALSE	up	ZNHIT3
ENSG00000156925	12	22.409756427900597	-2.41375	0.8259767945709262	-2.9223	0.00347455	0.0659105	Ifosfamide	8h	B4	WU-225	FALSE	down	ZIC3
ENSG00000274767	1	1.170949539518586	0.267049	1.3456263577990737	0.1984572923391155	0.842687	NA	Ifosfamide	8h	B4	WU-225	NA	up
ENSG00000277632	2	0	NA	NA	NA	NA	NA	Ifosfamide	8h	B4	WU-225	NA	NA	CCL3
ENSG00000275385	2	0.833101	-1.53102	1.9791521618191692	-0.773571	0.43918441658297397	NA	Ifosfamide	8h	B4	WU-225	NA	down	CCL18
ENSG00000188493	15	42.48740170707247	0.3139795750495454	0.23400045049120832	1.3417904725843337	0.17966394223931256	0.410913	Ifosfamide	8h	B4	WU-225	FALSE	up	ACTMAP
ENSG00000271394	1	1.1186599567423983	-2.0453	1.5810912657701823	-1.2936	0.19580376014375475	NA	Ifosfamide	8h	B4	WU-225	NA	down
ENSG00000271503	6	1.3963044282423698	-0.110313	1.1690590435161239	-0.0943604	0.9248228832785462	NA	Ifosfamide	8h	B4	WU-225	NA	down	CCL5
ENSG00000270647	7	661.5966336114038	0.257261	0.1481880573028337	1.7360412150813762	0.0825565	0.2836262680187626	Ifosfamide	8h	B4	WU-225	FALSE	up	TAF15
ENSG00000270885	2	191.28190990551937	0.2758791079113811	0.22750592865720662	1.2126238183755664	0.2252736781756451	0.4610824270577116	Ifosfamide	8h	B4	WU-225	FALSE	up	RASL10B
ENSG00000108733	11	135.35854839046772	-0.0467297	0.1928089925888657	-0.242363	0.8084992243021434	0.90143	Ifosfamide	8h	B4	WU-225	FALSE	down	PEX12
ENSG00000267321	4	83.32333081768519	-0.273502	0.21593935280845009	-1.26657	0.20530971133167958	0.43890038248700486	Ifosfamide	8h	B4	WU-225	FALSE	down	SNHG30
ENSG00000123572	17	196.65076256766125	0.20935264287863603	0.16749929653545753	1.2498717738454421	0.21134639186737175	0.44502914421289314	Ifosfamide	8h	B4	WU-225	FALSE	up	NRK
ENSG00000172123	13	86.5797	0.5062848835303644	0.36461008613418133	1.3885652174307785	0.16496500032352163	0.39535237618124797	Ifosfamide	8h	B4	WU-225	FALSE	up	SLFN12
ENSG00000267745	1	18.800666490966584	0.643173	0.5540748838758558	1.1608042885583119	0.24572149856974934	0.47949447502258824	Ifosfamide	8h	B4	WU-225	FALSE	up
ENSG00000172716	17	643.6374057167046	-0.515097	0.12578080299654631	-4.09519	4.218185906663923e-5	0.00688497	Ifosfamide	8h	B4	WU-225	TRUE	down	SLFN11
ENSG00000185379	21	194.10994861801626	0.17769587661733854	0.16327261873355775	1.0883384978795367	0.2764457011027719	0.5129157040353648	Ifosfamide	8h	B4	WU-225	FALSE	up	RAD51D
ENSG00000198783	6	135.49955826615846	0.3901562432892884	0.3906814669560041	0.9986556217503534	0.3179615455474572	0.5506025388324565	Ifosfamide	8h	B4	WU-225	FALSE	up	ZNF830
ENSG00000132141	14	6.77757	-0.00371635	0.7404646021907101	-0.00501894	0.9959954803149157	NA	Ifosfamide	8h	B4	WU-225	NA	down	CCT6B
ENSG00000226049	3	6.88908	-0.169241	0.7199387627705615	-0.235077	0.8141492961038457	NA	Ifosfamide	8h	B4	WU-225	NA	down	TLK2P1
ENSG00000101158	15	1239.5684237282214	0.17891401195309867	0.1899031435168122	0.9421329665206902	0.34612456822219667	0.5749549413417936	Ifosfamide	8h	B4	WU-225	FALSE	up	NELFCD
ENSG00000185359	14	2345.868630343171	0.230797	0.12803483764995113	1.802614695395555	0.0714487	0.263776	Ifosfamide	8h	B4	WU-225	FALSE	up	HGS
ENSG00000047597	7	14.529356542603429	-1.01192	0.4928047307128338	-2.0534	0.0400342	0.19963212587354803	Ifosfamide	8h	B4	WU-225	FALSE	down	XK
ENSG00000006042	12	384.89511395702095	0.215596	0.18342584870165396	1.175384697437341	0.23984084284681925	0.47361194982192373	Ifosfamide	8h	B4	WU-225	FALSE	up	TMEM98
ENSG00000242114	6	351.7768906771471	0.3261436995236963	0.3137573874538377	1.039477355960841	0.2985827839441939	0.5336205762241665	Ifosfamide	8h	B4	WU-225	FALSE	up	MTFP1
ENSG00000282393	1	41.78248467794942	-0.446998	0.3239927129282675	-1.37965	0.1676930010845429	0.3981785317862648	Ifosfamide	8h	B4	WU-225	FALSE	down
ENSG00000176749	9	275.61125557349516	-0.572229	0.1974140991348586	-2.89862	0.00374807	0.0683389	Ifosfamide	8h	B4	WU-225	FALSE	down	CDK5R1
ENSG00000108671	11	1790.181193417678	0.24191489017682652	0.2564197574714421	0.943433	0.34545941237149025	0.5744684095813134	Ifosfamide	8h	B4	WU-225	FALSE	up	PSMD11
ENSG00000278668	1	10.48184442210042	-1.38386	0.7786701880075513	-1.77721	0.0755338	0.2704202198567995	Ifosfamide	8h	B4	WU-225	FALSE	down
ENSG00000108666	10	154.41063610666652	0.5324082115848191	0.22784928189965045	2.336668376331784	0.0194564	0.13888686653686885	Ifosfamide	8h	B4	WU-225	FALSE	up	C17orf75
ENSG00000141314	13	15.894703402336827	0.68041	0.4194850315478906	1.6220118826147099	0.10480080389048052	0.3168852237336849	Ifosfamide	8h	B4	WU-225	FALSE	up	RHBDL3
ENSG00000280033	1	21.617497698355415	-0.512505	0.3754562865183444	-1.36502	0.17224709558642573	0.4030178425333669	Ifosfamide	8h	B4	WU-225	FALSE	down
ENSG00000277511	1	0.50701	-0.546573	2.962952860257593	-0.184469	0.8536455725646288	NA	Ifosfamide	8h	B4	WU-225	NA	down
ENSG00000185158	12	299.55251116824167	-0.72294	0.29650246854818957	-2.43823	0.0147595	0.12294757199498743	Ifosfamide	8h	B4	WU-225	FALSE	down	LRRC37B
ENSG00000178691	11	912.5932991910171	0.00791475	0.0895321	0.0884013	0.9295577243622776	0.966273	Ifosfamide	8h	B4	WU-225	FALSE	up	SUZ12
ENSG00000125863	20	420.0060531128333	0.00643766	0.11731352872742276	0.054875652012581044	0.9562375295224154	0.9789397281995069	Ifosfamide	8h	B4	WU-225	FALSE	up	MKKS
ENSG00000108651	10	1014.7865714347622	-0.225059	0.0815526	-2.75968	0.00578579	0.0841593	Ifosfamide	8h	B4	WU-225	FALSE	down	UTP6
ENSG00000278546	1	6.361524134066874	0.48735194922099573	0.6547190863380307	0.7443680188809656	0.45665386140800557	NA	Ifosfamide	8h	B4	WU-225	NA	up
ENSG00000131242	18	86.54352174429016	0.16867179736361096	0.19976132042138037	0.8443666522017947	0.3984645511758116	0.6202600418348833	Ifosfamide	8h	B4	WU-225	FALSE	up	RAB11FIP4
ENSG00000185862	7	0	NA	NA	NA	NA	NA	Ifosfamide	8h	B4	WU-225	NA	NA	EVI2B
ENSG00000266865	7	25.837280917496837	-0.30583	0.3749035923523214	-0.815757	0.4146392204357144	0.6322763894085746	Ifosfamide	8h	B4	WU-225	FALSE	down
ENSG00000181481	14	85.62189036560096	0.084633	0.24959113614564632	0.33908650422845105	0.7345445648852649	0.8557923122118992	Ifosfamide	8h	B4	WU-225	FALSE	up	RNF135
ENSG00000275185	1	10.374894513795766	0.44094355241134436	0.6517278022389956	0.6765762499259554	0.4986748521697181	0.6957348249840523	Ifosfamide	8h	B4	WU-225	FALSE	up
ENSG00000172171	11	114.60847282811473	0.022151028827808714	0.21348303456347184	0.10376013659869007	0.9173597020410116	0.9599655260372022	Ifosfamide	8h	B4	WU-225	FALSE	up	TEFM
ENSG00000176208	9	383.9139267274988	-0.00659065	0.15257351826187127	-0.0431966	0.9655448284579021	0.9832250714387382	Ifosfamide	8h	B4	WU-225	FALSE	down	ATAD5
ENSG00000250462	8	313.6286623851069	0.0790641	0.1314341908859048	0.6015490673320099	0.5474743408363889	0.7287099844847165	Ifosfamide	8h	B4	WU-225	FALSE	up	LRRC37BP1
ENSG00000264943	1	18.122413335350885	-0.311432	0.4183805823396235	-0.744376	0.4566492282599976	0.6661862448495306	Ifosfamide	8h	B4	WU-225	FALSE	down	SH3GL1P2
ENSG00000266733	7	15.436735721365274	-2.39253	1.2364061033485922	-1.93507	0.0529821	0.22955470306985815	Ifosfamide	8h	B4	WU-225	FALSE	down	TBC1D29P
ENSG00000108578	15	419.4459453226716	0.23350900488937504	0.3031344728896794	0.7703149122678523	0.44111311268088144	0.6538504268038737	Ifosfamide	8h	B4	WU-225	FALSE	up	BLMH
ENSG00000126653	18	187.92894314045324	0.25563294023488575	0.23784982492586246	1.074766148407157	0.2824794397865058	0.5187805355810815	Ifosfamide	8h	B4	WU-225	FALSE	up	NSRP1
ENSG00000176927	16	2.5123778548830664	-1.6384	1.321160681808898	-1.24012	0.21492979207647941	NA	Ifosfamide	8h	B4	WU-225	NA	down	EFCAB5
ENSG00000141298	19	865.0142907885556	-0.328342	0.19782706248182158	-1.65974	0.0969658	0.30637869376736965	Ifosfamide	8h	B4	WU-225	FALSE	down	SSH2
ENSG00000198720	13	267.2567530620521	0.038485079261886816	0.21627698447104046	0.17794348000556656	0.8587673636059063	0.9277988796595125	Ifosfamide	8h	B4	WU-225	FALSE	up	ANKRD13B
ENSG00000105321	14	87.43790595320759	-0.189272	0.2319453862806304	-0.81602	0.4144886901172956	0.6322172265918855	Ifosfamide	8h	B4	WU-225	FALSE	down	CCDC9
ENSG00000108262	16	997.0639184773928	0.00205577	0.086539	0.023755373046043853	0.9810477371435959	0.9911293280192334	Ifosfamide	8h	B4	WU-225	FALSE	up	GIT1
ENSG00000167543	16	328.8043098597237	0.15324267169610695	0.14816092459094007	1.0342988349944302	0.30099648133240164	0.5356584270079613	Ifosfamide	8h	B4	WU-225	FALSE	up	TP53I13
ENSG00000160551	12	3461.435072382332	0.0776873	0.10439094209955498	0.7441953484371412	0.45675830173380005	0.6661862448495306	Ifosfamide	8h	B4	WU-225	FALSE	up	TAOK1
ENSG00000264808	2	6.665939420642951	0.4619419001226554	0.6842343709384114	0.675122	0.4995980501607241	NA	Ifosfamide	8h	B4	WU-225	NA	up
ENSG00000108256	9	5866.727805320089	-0.483076	0.16654845350025674	-2.90051	0.00372554	0.0682211	Ifosfamide	8h	B4	WU-225	FALSE	down	NUFIP2
ENSG00000178082	6	17.355374501660194	-2.45799	0.8715229205137185	-2.82034	0.00479726	0.076878	Ifosfamide	8h	B4	WU-225	FALSE	down	TWF1P1
ENSG00000109118	14	800.1379916908451	-0.238411	0.174748	-1.36432	0.17246827393715058	0.4031463715344438	Ifosfamide	8h	B4	WU-225	FALSE	down	PHF12
ENSG00000167536	14	48.684843521552715	0.0860992	0.49816377513323373	0.17283307743305806	0.8627826362478122	0.9303605164722788	Ifosfamide	8h	B4	WU-225	FALSE	up	DHRS13
ENSG00000132589	16	319.70954853266227	0.4312923464588214	0.23655475730291559	1.8232241506203928	0.0682694	0.2582161078716235	Ifosfamide	8h	B4	WU-225	FALSE	up	FLOT2
ENSG00000101350	8	899.1811191635329	0.18879372854513155	0.26375333614175317	0.7157965518345714	0.4741169818858135	0.6766318148494066	Ifosfamide	8h	B4	WU-225	FALSE	up	KIF3B
ENSG00000173065	14	454.01530662739964	0.2865155000896628	0.2525539490712553	1.1344724608080694	0.256596	0.4916167285939551	Ifosfamide	8h	B4	WU-225	FALSE	up	FAM222B
ENSG00000076604	16	1648.9349784238711	0.2050551647878818	0.2524943233142659	0.8121179204993881	0.41672397120437044	0.6341451735718681	Ifosfamide	8h	B4	WU-225	FALSE	up	TRAF4
ENSG00000160602	14	69.52800676848403	-1.73884	0.6467724381608891	-2.6885	0.00717749	0.0920026	Ifosfamide	8h	B4	WU-225	FALSE	down	NEK8
ENSG00000273619	1	34.064168755798434	0.50078	0.32839120797786553	1.5249495504573647	0.1272716814331944	0.3478404109368016	Ifosfamide	8h	B4	WU-225	FALSE	up	RPS21-DT
ENSG00000109113	20	886.9730836499571	0.274397	0.2170400849602212	1.2642672498269527	0.206134	0.4396134318032018	Ifosfamide	8h	B4	WU-225	FALSE	up	RAB34
ENSG00000109111	15	2358.0329338763954	0.10576986041179988	0.14770324892474135	0.7160970471657829	0.47393142695656065	0.6766318148494066	Ifosfamide	8h	B4	WU-225	FALSE	up	SUPT6H
ENSG00000007202	15	4330.415663711664	0.057224762422005554	0.0939985	0.6087835167892853	0.5426679406228587	0.725909	Ifosfamide	8h	B4	WU-225	FALSE	up	BLTP2
ENSG00000167524	16	270.75348112183144	-0.229332	0.33960965519437086	-0.675283	0.49949625651327073	0.6961074997570403	Ifosfamide	8h	B4	WU-225	FALSE	down	RSKR
ENSG00000227543	5	4.43463	-1.24229	0.8794736777406857	-1.41254	0.15779116642063548	NA	Ifosfamide	8h	B4	WU-225	NA	down	SPAG5-AS1
ENSG00000109107	14	139.69	-1.21654	0.519924	-2.33985	0.019291731154973395	0.13856081835042205	Ifosfamide	8h	B4	WU-225	FALSE	down	ALDOC
ENSG00000087111	21	395.5474822851483	0.17468962420034498	0.10229175305551884	1.7077586313877346	0.0876811	0.29254255826505854	Ifosfamide	8h	B4	WU-225	FALSE	up	PIGS
ENSG00000109103	12	367.669	-0.0333562	0.0997826	-0.334288	0.7381620825867478	0.8581315952471515	Ifosfamide	8h	B4	WU-225	FALSE	down	UNC119
ENSG00000076351	13	210.87205921413818	0.5913206316785028	0.39811753060285243	1.4852916192439232	0.1374665909693146	0.36044105370777196	Ifosfamide	8h	B4	WU-225	FALSE	up	SLC46A1
ENSG00000004139	14	136.6272379953367	0.2120299594495187	0.1578933475970676	1.3428682251427324	0.17931464689146936	0.4105104496145022	Ifosfamide	8h	B4	WU-225	FALSE	up	SARM1
ENSG00000004142	12	1181.517271559613	0.11195870789585995	0.22678934674568335	0.4936682851395485	0.6215404668250011	0.7811245594398751	Ifosfamide	8h	B4	WU-225	FALSE	up	POLDIP2
ENSG00000109083	14	134.70747945504158	0.2438338430499114	0.1821212977258063	1.3388540829366193	0.1806181802468219	0.4117085550812141	Ifosfamide	8h	B4	WU-225	FALSE	up	IFT20
ENSG00000109084	14	592.3895003702622	0.028625520028310942	0.20951899121765036	0.1366249420253006	0.8913272604853697	0.9470759368704723	Ifosfamide	8h	B4	WU-225	FALSE	up	TMEM97
ENSG00000265480	5	2.1702593101343846	-3.07634	2.213747145980364	-1.38965	0.16463464495440447	NA	Ifosfamide	8h	B4	WU-225	NA	down	KRT18P55
ENSG00000287721	1	20.95705871317024	-2.05282	0.8539557959312968	-2.40389	0.016221676421122263	0.12778987627800173	Ifosfamide	8h	B4	WU-225	FALSE	down
ENSG00000288923	1	22.253315951810595	-0.986758	0.538616	-1.83202	0.0669477	0.255763	Ifosfamide	8h	B4	WU-225	FALSE	down
ENSG00000087095	13	455.2854984429889	-0.547064	0.29389649954720926	-1.86142	0.0626853	0.24815375716846516	Ifosfamide	8h	B4	WU-225	FALSE	down	NLK
ENSG00000168961	17	77.81649532858685	-1.15223	0.49788209940441236	-2.31427	0.020653018224352244	0.14332992001569064	Ifosfamide	8h	B4	WU-225	FALSE	down	LGALS9
ENSG00000141068	15	646.2784846905867	0.2137702004711104	0.14695405966608363	1.4546736643876987	0.14575962675693074	0.37229770744688373	Ifosfamide	8h	B4	WU-225	FALSE	up	KSR1
ENSG00000124171	9	183.3301812310048	-0.146057	0.19576226090691345	-0.746096	0.4556095099848787	0.6656314168167068	Ifosfamide	8h	B4	WU-225	FALSE	down	PARD6B
ENSG00000147027	4	287.08616740461457	-0.970814	0.4159757447120474	-2.33382	0.019605	0.13959524383837518	Ifosfamide	8h	B4	WU-225	FALSE	down	TMEM47
ENSG00000141750	7	29.698493400164043	-0.0829048	0.30059033383027256	-0.275807	0.7826966177741218	0.8851615647378892	Ifosfamide	8h	B4	WU-225	FALSE	down	STAC2
ENSG00000182742	6	228.5580575783025	0.5901483286830643	0.36922725882285956	1.5983335861077197	0.10996875653764526	0.3240646808949637	Ifosfamide	8h	B4	WU-225	FALSE	up	HOXB4
ENSG00000034152	19	1182.0478929900423	-1.26578	0.38317656757618956	-3.30337	9.552896626724133e-4	0.0367337	Ifosfamide	8h	B4	WU-225	TRUE	down	MAP2K3
ENSG00000274180	1	154.46704027930318	-0.37106	0.33966762969362924	-1.09242	0.2746485356721545	0.5110097950165718	Ifosfamide	8h	B4	WU-225	FALSE	down	NATD1
ENSG00000235530	7	22.036804203519274	0.3235029838004732	0.44633553672764875	0.7247977299147318	0.4685761286423647	0.6735608251083192	Ifosfamide	8h	B4	WU-225	FALSE	up	TMEM11-DT
ENSG00000178307	10	252.48709619865238	-0.0452055	0.18781084106412838	-0.240697	0.8097898855219929	0.9021581221195663	Ifosfamide	8h	B4	WU-225	FALSE	down	TMEM11
ENSG00000109016	18	130.84321118474492	0.15166305924075832	0.18073958774230972	0.839125	0.4013993153816979	0.6221469483751206	Ifosfamide	8h	B4	WU-225	FALSE	up	DHRS7B
ENSG00000124422	12	7078.045628172707	0.054786613079207465	0.13435352114261204	0.4077795104532705	0.6834355575870636	0.8234309454212795	Ifosfamide	8h	B4	WU-225	FALSE	up	USP22
ENSG00000160352	16	966.0818358190216	-0.318526	0.14516387814093226	-2.19425	0.028217380448641527	0.16686559728998954	Ifosfamide	8h	B4	WU-225	FALSE	down	ZNF714
ENSG00000179981	11	416.61639646303104	0.4630179367425103	0.0930811	4.974347236187743	6.546786741061341e-7	3.0035595926896285e-4	Ifosfamide	8h	B4	WU-225	TRUE	up	TSHZ1
ENSG00000104812	15	242.21726142041805	0.11617636749530365	0.17588868397242888	0.6605107552769834	0.5089261188334447	0.7029309086409865	Ifosfamide	8h	B4	WU-225	FALSE	up	GYS1
ENSG00000154898	15	176.04929482923143	-0.791531	0.2580648716296284	-3.06718	0.00216091	0.0544269	Ifosfamide	8h	B4	WU-225	FALSE	down	CCDC144CP
ENSG00000128487	19	1039.8651419729365	-0.273909	0.0743364	-3.68472	2.2895515288716062e-4	0.017371956647372688	Ifosfamide	8h	B4	WU-225	TRUE	down	SPECC1
ENSG00000108599	15	517.6690481500309	0.5981145269760485	0.29962016265325303	1.9962425815389453	0.0459075	0.21224009665046428	Ifosfamide	8h	B4	WU-225	FALSE	up	AKAP10
ENSG00000083290	20	343.9788229124248	-0.164836	0.2283353878929637	-0.721905	0.47035306134202093	0.674571	Ifosfamide	8h	B4	WU-225	FALSE	down	ULK2
ENSG00000142494	13	90.04415076210819	-0.141151	0.2204727299173241	-0.640221	0.5220291054966164	0.7119841134937999	Ifosfamide	8h	B4	WU-225	FALSE	down	SLC47A1
ENSG00000100413	17	780.057	0.2614048262629236	0.1718416453065804	1.5211960162308429	0.1282106548849855	0.34916988074324223	Ifosfamide	8h	B4	WU-225	FALSE	up	POLR3H
ENSG00000104969	11	947.2052688721928	-0.257145	0.087361	-2.94347	0.00324552	0.0639812	Ifosfamide	8h	B4	WU-225	FALSE	down	SGTA
ENSG00000141699	11	1163.1283884268985	0.3160574875539184	0.19420242641697605	1.6274641536934498	0.10363855584701398	0.3158624009593681	Ifosfamide	8h	B4	WU-225	FALSE	up	RETREG3
ENSG00000166482	12	276.9838476227473	-1.54144	0.5282627191437649	-2.91795	0.00352342	0.0663013	Ifosfamide	8h	B4	WU-225	FALSE	down	MFAP4
ENSG00000108641	20	35.35378174518584	0.3990390589939225	0.2774134469738802	1.4384272404484197	0.1503128681610012	0.3776257554902749	Ifosfamide	8h	B4	WU-225	FALSE	up	B9D1
ENSG00000072134	16	587.3118552993052	0.28473601800871273	0.19783670249072602	1.4392476948106243	0.15008035651007165	0.3772600762214952	Ifosfamide	8h	B4	WU-225	FALSE	up	EPN2
ENSG00000277947	1	0	NA	NA	NA	NA	NA	Ifosfamide	8h	B4	WU-225	NA	NA	SNORD3D
ENSG00000262202	4	823.924	-1.81659	0.3900369742778727	-4.65747	3.201206687553541e-6	9.880087912949337e-4	Ifosfamide	8h	B4	WU-225	TRUE	down
ENSG00000188522	15	805.0786713561611	-0.0594311	0.20754031124707514	-0.286359	0.7746028951620846	0.8801127272674957	Ifosfamide	8h	B4	WU-225	FALSE	down	FAM83G
ENSG00000235672	1	8.838512586735979	-0.0959978	0.6098684883391909	-0.157407	0.8749237386308062	NA	Ifosfamide	8h	B4	WU-225	NA	down
ENSG00000289213	1	3.3920703483064836	0.6393425741074774	0.7948019639069298	0.8044048745988548	0.4211631868858893	NA	Ifosfamide	8h	B4	WU-225	NA	up
ENSG00000141127	15	451.0969226969408	0.2539654227353547	0.16021097116522595	1.5851937035787615	0.11292233065822153	0.3280204041523749	Ifosfamide	8h	B4	WU-225	FALSE	up	PRPSAP2
ENSG00000169750	9	719.1938455335676	0.17051210561250893	0.18181302082360587	0.93784320198903115	0.3483249955964572	0.576916	Ifosfamide	8h	B4	WU-225	FALSE	up	RAC3
ENSG00000265478	2	10.043816475897666	-0.645069	0.5604956693876868	-1.15089	0.24977768012749443	0.48379462804247125	Ifosfamide	8h	B4	WU-225	FALSE	down
ENSG00000171928	14	492.01274225185693	0.0636193	0.14152836296305402	0.44951600071497405	0.6530594681540093	0.8034269076615674	Ifosfamide	8h	B4	WU-225	FALSE	up	TVP23B
ENSG00000224126	2	1.176228432669407	-1.06477	1.687760783766685	-0.630876	0.5281216047646737	NA	Ifosfamide	8h	B4	WU-225	NA	down	UBE2SP2
ENSG00000240445	6	910.3260865195609	-0.0770308	0.13512968070546674	-0.570051	0.5686430366120105	0.743317	Ifosfamide	8h	B4	WU-225	FALSE	down	FOXO3B
ENSG00000174977	8	1.949754699453069	-0.391221	1.2443567009122671	-0.314396	0.7532204362868362	NA	Ifosfamide	8h	B4	WU-225	NA	down	PAIP1P2
ENSG00000285589	1	162.95188783519643	-0.863365	0.36599473175712594	-2.35896	0.018326430055713133	0.1352570218242306	Ifosfamide	8h	B4	WU-225	FALSE	down
ENSG00000273018	7	30.036832886020097	-0.0393222	0.45951994019732323	-0.0855724	0.9318063295470929	0.9677217769386297	Ifosfamide	8h	B4	WU-225	FALSE	down	FAM106A
ENSG00000157557	13	659.3128847349062	0.0304975	0.10096801391109486	0.30205141742237573	0.762613	0.8729925836702096	Ifosfamide	8h	B4	WU-225	FALSE	up	ETS2
ENSG00000176974	21	115.01270871185027	0.4097006169600876	0.3920213227215018	1.0450977873240468	0.29597777662204816	0.5316637839321976	Ifosfamide	8h	B4	WU-225	FALSE	up	SHMT1
ENSG00000176994	11	1736.2550812667225	0.18781291180418033	0.32518170462000173	0.5775629721347739	0.5635592120307413	0.7398049357529839	Ifosfamide	8h	B4	WU-225	FALSE	up	SMCR8
ENSG00000235609	7	178.96141021160892	0.35117729558225386	0.24128147492852078	1.45547	0.1455399380857299	0.372283	Ifosfamide	8h	B4	WU-225	FALSE	up	NA
ENSG00000260924	2	34.16484968953509	-0.018217	0.29818877923745374	-0.0610921	0.95128582749294055	0.9765406943452266	Ifosfamide	8h	B4	WU-225	FALSE	down	LINC01311
ENSG00000177302	15	1159.4938580513995	-0.222832	0.13765073309163695	-1.61882	0.10548591369694031	0.3181278998609152	Ifosfamide	8h	B4	WU-225	FALSE	down	TOP3A
ENSG00000177427	13	73.54638017899963	0.5068242404087414	0.2931827705636649	1.7286972199435031	0.0838633	0.2859990763919173	Ifosfamide	8h	B4	WU-225	FALSE	up	MIEF2
ENSG00000177731	16	2322.1546486114225	0.00729377	0.0856949	0.0851131	0.9321714390994912	0.9678049038968723	Ifosfamide	8h	B4	WU-225	FALSE	up	FLII
ENSG00000091542	9	2810.0800646391526	-0.300336	0.10930063252558268	-2.7478	0.00599962	0.0856548	Ifosfamide	8h	B4	WU-225	FALSE	down	ALKBH5
ENSG00000266677	1	3.3532863048606867	-1.69793	1.0149697471474293	-1.67288	0.0943503	NA	Ifosfamide	8h	B4	WU-225	NA	down
ENSG00000267248	4	45.80040846155143	0.14952723007935276	0.31112810693505866	0.4805969847994587	0.6308029588414821	0.7878075504954501	Ifosfamide	8h	B4	WU-225	FALSE	up
ENSG00000171953	16	188.46189962916122	0.23900307288932532	0.23078387102053646	1.0356142820225833	0.3003821263270396	0.5351581228381084	Ifosfamide	8h	B4	WU-225	FALSE	up	ATPAF2
ENSG00000171962	18	8.143360936385086	0.4011030931680683	0.49984465348429996	0.8024555036691352	0.4222895176941446	NA	Ifosfamide	8h	B4	WU-225	NA	up	DRC3
ENSG00000175662	18	242.88498565795973	0.0881376	0.24658970123004734	0.3574262201366973	0.7207727505748954	0.8480466566027183	Ifosfamide	8h	B4	WU-225	FALSE	up	TOM1L2
ENSG00000264666	2	11.9108	-0.11188	0.44832991764553626	-0.249548	0.8029370134650239	0.8978233188570437	Ifosfamide	8h	B4	WU-225	FALSE	down
ENSG00000133027	18	116.00558665715832	0.0535278	0.21084781562584629	0.2538694617133974	0.799596	0.8960357160468448	Ifosfamide	8h	B4	WU-225	FALSE	up	PEMT
ENSG00000233922	4	16.645752273152638	-1.02124	0.774783	-1.31809	0.18747270830630203	0.41946119388273584	Ifosfamide	8h	B4	WU-225	FALSE	down	LINC01694
ENSG00000108551	5	235.0141305602663	-0.923735	0.3799901944844711	-2.43094	0.015059538445835866	0.12397461935890584	Ifosfamide	8h	B4	WU-225	FALSE	down	RASD1
ENSG00000141026	6	228.51953877464678	-0.0343287	0.19876671673517737	-0.172708	0.8628806980866393	0.9304071555625169	Ifosfamide	8h	B4	WU-225	FALSE	down	MED9
ENSG00000141030	13	893.7515621832939	-0.152271	0.1630288203596772	-0.934015	0.3502960171387986	0.5788819013756917	Ifosfamide	8h	B4	WU-225	FALSE	down	COPS3
ENSG00000266498	1	15.670076704850665	-0.451589	0.4727230474092054	-0.955292	0.33943009646689326	0.5684548475570591	Ifosfamide	8h	B4	WU-225	FALSE	down
ENSG00000179598	6	116.80020230506628	-0.388804	0.2612770035616751	-1.48809	0.13672712087625355	0.3592826355922139	Ifosfamide	8h	B4	WU-225	FALSE	down	PLD6
ENSG00000278864	1	106.74903451157128	-0.716361	0.29170049709244705	-2.45581	0.014056782716129623	0.12075601548901839	Ifosfamide	8h	B4	WU-225	FALSE	down
ENSG00000133030	22	3482.2580111484663	-0.212143	0.1216558415072854	-1.7438	0.0811946	0.28127631419508003	Ifosfamide	8h	B4	WU-225	FALSE	down	MPRIP
ENSG00000105438	9	643.7129029339662	0.11182792337448476	0.11773008992776428	0.9498669664067961	0.3421798536667854	0.5708324623590182	Ifosfamide	8h	B4	WU-225	FALSE	up	KDELR1
ENSG00000181350	12	27.382341414543742	0.38189734068807873	0.38471726486405466	0.9926701387394912	0.3208707317547091	0.5532302779454374	Ifosfamide	8h	B4	WU-225	FALSE	up	LRRC75A
ENSG00000166582	11	424.36145639227243	0.10084319513121098	0.29034381867860243	0.34732337540424746	0.7283483915457349	0.8522501343268528	Ifosfamide	8h	B4	WU-225	FALSE	up	CENPV
ENSG00000170425	4	138.95421964767968	0.17205278757041798	0.20393976902237818	0.8436451036263493	0.39886775225032645	0.6204903181102731	Ifosfamide	8h	B4	WU-225	FALSE	up	ADORA2B
ENSG00000255104	9	71.23022598511531	-0.406868	0.4106794712276951	-0.990719	0.32182279399452135	0.5537139598679303	Ifosfamide	8h	B4	WU-225	FALSE	down	ZNF286A-TBC1D26
ENSG00000251537	4	27.860264045057125	-2.44884	0.9462944197471266	-2.58782	0.00965845	0.1035733022426444	Ifosfamide	8h	B4	WU-225	FALSE	down
ENSG00000239704	11	10.322921214091968	0.7229073026420543	0.6420546825274275	1.1259279346680457	0.26019602413264653	0.49580955299537066	Ifosfamide	8h	B4	WU-225	FALSE	up	CDRT4
ENSG00000239888	3	0.8872738578650092	-2.89217	1.8452138710819925	-1.56739	0.11702364226599961	NA	Ifosfamide	8h	B4	WU-225	NA	down	RN7SL792P
ENSG00000109099	16	940.8814730947678	-0.163687	0.2697231734367887	-0.60687	0.5439369268598226	0.7267553301572055	Ifosfamide	8h	B4	WU-225	FALSE	down	PMP22
ENSG00000039650	12	119.97359687513514	0.16008510540983675	0.20051240659737316	0.7983800510224087	0.42465	0.6409205429950015	Ifosfamide	8h	B4	WU-225	FALSE	up	PNKP
ENSG00000100427	16	42.14258474916046	-0.0858449	0.29280744500909484	-0.293179	0.7693855949153511	0.8767080938234602	Ifosfamide	8h	B4	WU-225	FALSE	down	MLC1
ENSG00000236088	11	202.57518480481582	0.2792373747512928	0.20448754153415227	1.365547126520939	0.17208115176068958	0.40283678958472885	Ifosfamide	8h	B4	WU-225	FALSE	up	COX10-DT
ENSG00000065559	15	489.31095825874115	0.15217441499456932	0.21227441532023142	0.7168759116118781	0.47345066645994566	0.6765004261917152	Ifosfamide	8h	B4	WU-225	FALSE	up	MAP2K4
ENSG00000154957	14	93.23416659267995	-0.477401	0.26684070623492073	-1.78909	0.0736011	0.26761675313080174	Ifosfamide	8h	B4	WU-225	FALSE	down	ZNF18
ENSG00000187824	9	3.7289414647025887	0.4696180266214643	0.7897685049852278	0.594627	0.5520925318265464	NA	Ifosfamide	8h	B4	WU-225	NA	up	TMEM220
ENSG00000133028	12	669.0146672378715	-0.294731	0.1476665144426604	-1.99592	0.0459426	0.21224009665046428	Ifosfamide	8h	B4	WU-225	FALSE	down	SCO1
ENSG00000109063	15	81.45600438077766	-0.98476	0.5743853181251851	-1.71446	0.0864445	0.2906309174377328	Ifosfamide	8h	B4	WU-225	FALSE	down	MYH3
ENSG00000102387	16	9.045140707250548	-0.60522	0.6386836047974304	-0.947606	0.34333031864635977	NA	Ifosfamide	8h	B4	WU-225	NA	down	TAF7L
ENSG00000007237	19	191.71807642060378	-0.166936	0.18258062199494662	-0.914315	0.36055131030255533	0.587423	Ifosfamide	8h	B4	WU-225	FALSE	down	GAS7
ENSG00000154914	17	27.578233480128468	-0.397145	0.3388316520394858	-1.1721	0.2411564180432885	0.475285	Ifosfamide	8h	B4	WU-225	FALSE	down	USP43
ENSG00000273243	1	9.27654	0.8067761732726606	0.6790794595414869	1.1880438466175878	0.23481613559832137	NA	Ifosfamide	8h	B4	WU-225	NA	up
ENSG00000065320	9	38.73165136146869	0.11341766823064506	0.30796562612195366	0.36828	0.7126642521722254	0.8430296641549495	Ifosfamide	8h	B4	WU-225	FALSE	up	NTN1
ENSG00000141506	15	26.58547189979788	-0.262622	0.4131907704830705	-0.635594	0.5250410459026731	0.7139767487140812	Ifosfamide	8h	B4	WU-225	FALSE	down	PIK3R5
ENSG00000197937	13	282.5565330674312	0.1536666199692878	0.19194133139059985	0.8005916123222925	0.4233681081042567	0.6396577639713562	Ifosfamide	8h	B4	WU-225	FALSE	up	ZNF347
ENSG00000133026	14	909.2186253271627	0.4177812920694515	0.22086105756639965	1.8916023343945538	0.058544	0.24027662942331174	Ifosfamide	8h	B4	WU-225	FALSE	up	MYH10
ENSG00000166579	16	582.9352491741108	-0.524133	0.17348177237121268	-3.02126	0.00251725	0.058534758948928574	Ifosfamide	8h	B4	WU-225	FALSE	down	NDEL1
ENSG00000184619	8	229.0159754618932	-0.446343	0.42792081317200886	-1.04305	0.2969251784769707	0.5320673843856387	Ifosfamide	8h	B4	WU-225	FALSE	down	KRBA2
ENSG00000125434	11	11.202495356481226	-0.737592	0.4722251274563205	-1.56195	0.11829992281905546	0.33603433565151714	Ifosfamide	8h	B4	WU-225	FALSE	down	SLC25A35
ENSG00000214248	2	26.215276041019543	-0.127135	0.3465663561280547	-0.366842	0.7137369749955558	0.8435931729946775	Ifosfamide	8h	B4	WU-225	FALSE	down
ENSG00000178971	16	77.87299410018127	0.6885621448023032	0.4021924656668123	1.7120214911552512	0.0868927	0.2913875381944147	Ifosfamide	8h	B4	WU-225	FALSE	up	CTC1
ENSG00000178977	4	53.2279	-0.826008	0.39350247227542223	-2.09912	0.035806631349322895	0.18919466149841477	Ifosfamide	8h	B4	WU-225	FALSE	down	LINC00324
ENSG00000178999	13	140.944	0.2742850856302666	0.23016377072882208	1.1916953079180652	0.23338073852560556	0.4681127302932949	Ifosfamide	8h	B4	WU-225	FALSE	up	AURKB
ENSG00000263620	1	8.104361635625098	0.9431640411577867	1.2952276027554512	0.7281840188946801	0.4665009472828576	NA	Ifosfamide	8h	B4	WU-225	NA	up
ENSG00000179094	16	679.9610449047894	-0.0559404	0.1517355452940045	-0.368671	0.7123732708217081	0.8427441823261896	Ifosfamide	8h	B4	WU-225	FALSE	down	PER1
ENSG00000179148	10	6.790692008504145	-0.694278	0.9096084277385602	-0.763272	0.445301	NA	Ifosfamide	8h	B4	WU-225	NA	down	ALOXE3
ENSG00000005243	10	17.980123929884865	0.0400324	0.39639621780485634	0.10099099735533339	0.9195576067076829	0.9606394679073851	Ifosfamide	8h	B4	WU-225	FALSE	up	COPZ2
ENSG00000170049	10	9.128266944901219	-0.89383	0.662974	-1.34821	0.17758986275738275	NA	Ifosfamide	8h	B4	WU-225	NA	down	KCNAB3
ENSG00000182224	12	193.5155090601437	-0.183942	0.12806957088500195	-1.43626	0.15092697877502148	0.3784880284689008	Ifosfamide	8h	B4	WU-225	FALSE	down	CYB5D1
ENSG00000183011	14	51.25758331275008	0.3625748452172712	0.327156	1.108261783545991	0.26774877500941685	0.5028279460894736	Ifosfamide	8h	B4	WU-225	FALSE	up	NAA38
ENSG00000167874	7	12.730742956516103	-1.20306	0.8140927240655902	-1.47779	0.13946327326749128	0.36337514408529004	Ifosfamide	8h	B4	WU-225	FALSE	down	TMEM88
ENSG00000288748	1	3.692010203013572	-0.383397	0.8213814598559244	-0.46677	0.6406641576304242	NA	Ifosfamide	8h	B4	WU-225	NA	down
ENSG00000132510	11	292.5539485133277	-0.234366	0.2938895287253278	-0.797464	0.42518181852244347	0.6413240953810626	Ifosfamide	8h	B4	WU-225	FALSE	down	KDM6B
ENSG00000183914	15	42.753832428540214	-1.23733	0.6688048579213094	-1.85006	0.0643056	0.25099002395197073	Ifosfamide	8h	B4	WU-225	FALSE	down	DNAH2
ENSG00000108947	5	46.106968274478106	0.15362321996975578	0.24995490901077333	0.6146037322400996	0.538816	0.7236655765764396	Ifosfamide	8h	B4	WU-225	FALSE	up	EFNB3
ENSG00000141499	17	166.01250392924817	-0.194396	0.12427004456583302	-1.5643	0.11774623849902481	0.33490991932321484	Ifosfamide	8h	B4	WU-225	FALSE	down	WRAP53
ENSG00000129244	9	18.527235147566604	-0.757967	0.44617725991602897	-1.6988	0.0893564	0.29436296598222267	Ifosfamide	8h	B4	WU-225	FALSE	down	ATP1B2
ENSG00000141504	12	162.04749875936275	0.00194274	0.26421577180977224	0.00735284	0.9941333323863136	0.99649	Ifosfamide	8h	B4	WU-225	FALSE	up	SAT2
ENSG00000129226	14	103.42587771217967	-1.11667	0.5621143125271821	-1.98655	0.046971812274115655	0.214687	Ifosfamide	8h	B4	WU-225	FALSE	down	CD68
ENSG00000261188	2	31.512097069421266	0.43582019363543784	0.2761418398922058	1.578247591185616	0.11450874081177151	0.3307445763620591	Ifosfamide	8h	B4	WU-225	FALSE	up	TFIP11-DT
ENSG00000277985	1	0.7169411277903323	-2.50965	3.4824801060339188	-0.720649	0.4711253808596189	NA	Ifosfamide	8h	B4	WU-225	NA	down	SNORA67
ENSG00000238917	1	132.99445821165466	-1.16254	0.29391520839899943	-3.95535	7.642169583506984e-5	0.00968103	Ifosfamide	8h	B4	WU-225	TRUE	down	SNORD10
ENSG00000209582	1	170.19496608983445	-0.732559	0.2929664053597057	-2.50049	0.012402236525034633	0.1142931818291878	Ifosfamide	8h	B4	WU-225	FALSE	down	SNORA48
ENSG00000161956	13	480.32298877704903	0.27512504081712974	0.16195484908456298	1.698776185907692	0.0893614	0.29436296598222267	Ifosfamide	8h	B4	WU-225	FALSE	up	SENP3
ENSG00000239697	11	7.32199	-0.291501	0.7588990854387776	-0.384111	0.7008962848073699	NA	Ifosfamide	8h	B4	WU-225	NA	down	TNFSF12
ENSG00000181222	19	3412.580860166656	-0.295731	0.11316978858248951	-2.61316	0.00897082	0.10064750049715457	Ifosfamide	8h	B4	WU-225	FALSE	down	POLR2A
ENSG00000174282	12	158.5821828504553	0.5854968442513481	0.27417273139002174	2.135503561141736	0.0327199	0.18062448648884669	Ifosfamide	8h	B4	WU-225	FALSE	up	ZBTB4
ENSG00000170175	11	81.19210171143749	0.2916063874823735	0.19599552802109318	1.4878216377007878	0.13679793776795515	0.3592826355922139	Ifosfamide	8h	B4	WU-225	FALSE	up	CHRNB1
ENSG00000181284	3	28.272705497345342	0.21897790628954594	0.35212213383172697	0.6218805500996756	0.5340204152983987	0.7204477318833518	Ifosfamide	8h	B4	WU-225	FALSE	up	TMEM102
ENSG00000187838	17	31.160194210590962	0.0997891	0.3579995924511396	0.2787407089451974	0.7804438189294551	0.88385	Ifosfamide	8h	B4	WU-225	FALSE	up	PLSCR3
ENSG00000174292	13	15.112362948329016	-0.26745	0.38061487756378154	-0.702679	0.4822560947339703	0.6826176667711764	Ifosfamide	8h	B4	WU-225	FALSE	down	TNK1
ENSG00000188153	14	148.05805911611571	0.11998332073116888	0.1627409157188859	0.7372658572133434	0.4609606909536984	0.6690527950491507	Ifosfamide	8h	B4	WU-225	FALSE	up	COL4A5
ENSG00000213859	8	64.67767490370309	0.33602963675376374	0.41896604840314844	0.8020450297452756	0.4225269110046537	0.6389660859068149	Ifosfamide	8h	B4	WU-225	FALSE	up	KCTD11
ENSG00000072818	12	4.761362969908533	-0.861908	1.2175860431073624	-0.707883	0.4790180373484827	NA	Ifosfamide	8h	B4	WU-225	NA	down	ACAP1
ENSG00000215041	10	323.01279400013556	0.23541607484936203	0.24002710360819757	0.9807895496403513	0.3266965327490139	0.5584220207629761	Ifosfamide	8h	B4	WU-225	FALSE	up	NEURL4
ENSG00000006047	13	4.089729045359196	-0.35398	0.8219499171331713	-0.430659	0.6667164637643723	NA	Ifosfamide	8h	B4	WU-225	NA	down	YBX2
ENSG00000170291	16	304.33940780580895	0.0516123	0.13612302266353948	0.3791590787336415	0.7045697372043573	0.8375922816779566	Ifosfamide	8h	B4	WU-225	FALSE	up	ELP5
ENSG00000175826	12	468.29891050044677	1.3745657754696437e-4	0.11632097037680375	0.0011817	0.9990571394381852	0.9994341027785312	Ifosfamide	8h	B4	WU-225	FALSE	up	CTDNEP1
ENSG00000060069	18	579.5038774007495	4.93941629873833e-4	0.20547983216520763	0.00240384	0.9980820111798595	0.9987291994681746	Ifosfamide	8h	B4	WU-225	FALSE	up	CTDP1
ENSG00000040633	13	331.7558295359097	0.7141903964561578	0.5177428189544595	1.3794308106453481	0.1677619651189391	0.3981785317862648	Ifosfamide	8h	B4	WU-225	FALSE	up	PHF23
ENSG00000132535	22	249.7332200554266	-0.669051	0.3644190541070903	-1.83594	0.0663667	0.2548641736234427	Ifosfamide	8h	B4	WU-225	FALSE	down	DLG4
ENSG00000141505	12	21.0147	-2.07279	0.7607190824615593	-2.72477	0.00643458	0.087847	Ifosfamide	8h	B4	WU-225	FALSE	down	ASGR1
ENSG00000174327	7	3.7768061054748565	0.7155686285030413	0.841036	0.8508182429015482	0.39487	NA	Ifosfamide	8h	B4	WU-225	NA	up	SLC16A13
ENSG00000267532	5	0.8397650826743642	-2.78055	1.874508212908741	-1.48335	0.1379813301515645	NA	Ifosfamide	8h	B4	WU-225	NA	down	MIR497HG
ENSG00000125510	18	28.39987821970436	0.6185165282969071	0.4329388792734414	1.4286463006854508	0.1531059192712781	0.38113351374022986	Ifosfamide	8h	B4	WU-225	FALSE	up	OPRL1
ENSG00000258315	5	112.90262212817734	0.15241478488785382	0.2232369251248759	0.682749	0.49476546826139184	0.6927859295337067	Ifosfamide	8h	B4	WU-225	FALSE	up	BACC1
ENSG00000105516	11	37.748188898164976	-0.187854	0.28969085399336075	-0.648463	0.5166856715988489	0.7080600044716607	Ifosfamide	8h	B4	WU-225	FALSE	down	DBP
ENSG00000262503	1	7.188961055290089	-0.231265	0.5652220032240177	-0.409157	0.6824244812171514	NA	Ifosfamide	8h	B4	WU-225	NA	down	SPICP3
ENSG00000262943	8	10.90388635867098	-1.02047	0.714323	-1.42859	0.15312300892539032	0.38113351374022986	Ifosfamide	8h	B4	WU-225	FALSE	down	ALOX12P2
ENSG00000007314	12	60.79259360988293	-1.40955	0.7565286439431878	-1.86318	0.062437301488209106	0.24815375716846516	Ifosfamide	8h	B4	WU-225	FALSE	down	SCN4A
ENSG00000256806	6	11.926945736123344	0.861794	0.4269001693257172	2.018724695801532	0.0435158	0.2082552616319703	Ifosfamide	8h	B4	WU-225	FALSE	up	C17orf100
ENSG00000108590	11	64.15338960312404	-0.0435785	0.1941662233521028	-0.224439	0.822416	0.9080593864755904	Ifosfamide	8h	B4	WU-225	FALSE	down	MED31
ENSG00000198920	11	200.44014599947153	0.0625663	0.12572817320459326	0.4976313410194664	0.6187439093162077	0.7792831177209248	Ifosfamide	8h	B4	WU-225	FALSE	up	KIAA0753
ENSG00000091622	16	45.2146	-0.742538	0.3888941714010283	-1.90936	0.0562159	0.23602315242028227	Ifosfamide	8h	B4	WU-225	FALSE	down	PITPNM3
ENSG00000129195	16	39.951763795144956	0.45467526678333514	0.28105233174778627	1.6177601657165985	0.10571429410283736	0.3186257355105938	Ifosfamide	8h	B4	WU-225	FALSE	up	PIMREG
ENSG00000179314	16	61.366912746969106	0.0559164	0.3937323229599797	0.14201628668252894	0.8870671411650428	0.9446652899169762	Ifosfamide	8h	B4	WU-225	FALSE	up	WSCD1
ENSG00000280145	3	4.652774867284849	0.12009786480703104	0.7757571288581374	0.1548137430381169	0.876968	NA	Ifosfamide	8h	B4	WU-225	NA	up
ENSG00000091592	16	176.5177933864274	-1.10206	0.5688577750227782	-1.93732	0.052706	0.22908015696159778	Ifosfamide	8h	B4	WU-225	FALSE	down	NLRP1
ENSG00000286190	2	87.73889498336354	0.3358437751498038	0.32973832715183643	1.0185160398268047	0.308433	0.5419923889090723	Ifosfamide	8h	B4	WU-225	FALSE	up
ENSG00000005100	13	540.1893719330942	0.1315417045082119	0.1888312133578215	0.6966099627763863	0.4860469192592441	0.6856682834227266	Ifosfamide	8h	B4	WU-225	FALSE	up	DHX33
ENSG00000141433	13	47.786880773071275	0.331369	0.29275545831668576	1.1318970517830766	0.25767771832808906	0.4930206569679116	Ifosfamide	8h	B4	WU-225	FALSE	up	ADCYAP1
ENSG00000108561	8	1207.910951367382	-0.163241	0.14075819737306858	-1.15972	0.246161	0.4798560759867457	Ifosfamide	8h	B4	WU-225	FALSE	down	C1QBP
ENSG00000129197	15	253.15024250855393	0.0815584	0.1545526669220387	0.527706	0.5977032662677826	0.7648202897895403	Ifosfamide	8h	B4	WU-225	FALSE	up	RPAIN
ENSG00000108559	12	336.8262799515378	0.21963804983848115	0.19030897216441786	1.154112952954863	0.24845386360573868	0.4824967777951509	Ifosfamide	8h	B4	WU-225	FALSE	up	NUP88
ENSG00000261879	8	8.868341550580189	0.15668399233324967	0.5455312069217564	0.28721361921229616	0.7739487588210804	NA	Ifosfamide	8h	B4	WU-225	NA	up	ZNF594-DT
ENSG00000234327	9	26.08064639141601	-0.113249	0.3541815877959727	-0.319747	0.7491600475245443	0.8651603378957168	Ifosfamide	8h	B4	WU-225	FALSE	down	ZNF232-AS1
ENSG00000167840	14	95.84496427318837	0.33044566304172096	0.4705063284889607	0.7023192740105175	0.4824800759790964	0.6828496989949276	Ifosfamide	8h	B4	WU-225	FALSE	up	ZNF232
ENSG00000180787	6	90.58279507968231	0.16290971208820204	0.2006366023510541	0.8119640692636866	0.4168122490777787	0.6342226540063906	Ifosfamide	8h	B4	WU-225	FALSE	up	ZFP3
ENSG00000129250	12	1421.2687994184857	0.00408185	0.0984821	0.041447653799810316	0.9669390231753273	0.9840991617243949	Ifosfamide	8h	B4	WU-225	FALSE	up	KIF1C
ENSG00000196388	9	2.0169286529420933	-0.372073	1.118390443719478	-0.332686	0.7393712089399159	NA	Ifosfamide	8h	B4	WU-225	NA	down	INCA1
ENSG00000091640	8	210.13445561446628	0.0949097	0.17529916480647434	0.5414154972498744	0.5882212278764778	0.7577064306573995	Ifosfamide	8h	B4	WU-225	FALSE	up	SPAG7
ENSG00000108518	8	5607.105606838691	-0.122007	0.12022271042765525	-1.01484	0.31018209043444106	0.5436680362296443	Ifosfamide	8h	B4	WU-225	FALSE	down	PFN1
ENSG00000108523	16	299.15181754376954	0.2571857792382988	0.1487946949863819	1.7284606770546298	0.0839057	0.2859990763919173	Ifosfamide	8h	B4	WU-225	FALSE	up	RNF167
ENSG00000108556	10	3.6203750489909874	-2.87597	1.297130584983882	-2.21718	0.026610661310910274	NA	Ifosfamide	8h	B4	WU-225	NA	down	CHRNE
ENSG00000141503	17	328.8278239987919	0.26970626168594297	0.12348581422224478	2.184107246525796	0.028954368329932853	0.16916477271631106	Ifosfamide	8h	B4	WU-225	FALSE	up	MINK1
ENSG00000288253	1	36.73050426744027	-0.585673	0.380918	-1.53753	0.12416323396186288	0.3440988710962752	Ifosfamide	8h	B4	WU-225	FALSE	down
ENSG00000142507	10	413.2158114205128	0.014032538285865944	0.18080274649605177	0.0776124	0.9381363642675978	0.9704366108130696	Ifosfamide	8h	B4	WU-225	FALSE	up	PSMB6
ENSG00000161920	11	19.861152189635437	0.4795696078937456	0.3628728473338016	1.3215913271477056	0.18630427294199195	0.41787989339195475	Ifosfamide	8h	B4	WU-225	FALSE	up	MED11
ENSG00000141456	16	533.9138921794524	0.019165713526936832	0.1676122210817051	0.11434556145875674	0.9089638665010344	0.9553160769802069	Ifosfamide	8h	B4	WU-225	FALSE	up	PELP1
ENSG00000185722	18	793.0300976692803	0.16397034637832536	0.19236892166147557	0.8523744114284475	0.3940063177537591	0.6170206798325568	Ifosfamide	8h	B4	WU-225	FALSE	up	ANKFY1
ENSG00000074755	15	940.4845738038489	-0.247831	0.10265967788290975	-2.4141	0.015774048286909998	0.12652063055347923	Ifosfamide	8h	B4	WU-225	FALSE	down	ZZEF1
ENSG00000074370	18	120.8998227457504	-0.950469	0.4851115830277269	-1.95928	0.05008	0.22306693431297336	Ifosfamide	8h	B4	WU-225	FALSE	down	ATP2A3
ENSG00000004660	15	183.52881145118744	0.10508266802402107	0.14769383712594192	0.7114898635507362	0.47678072996496024	0.6789807536425215	Ifosfamide	8h	B4	WU-225	FALSE	up	CAMKK1
ENSG00000177602	5	80.8709	0.41743248558966267	0.5914155171848972	0.7058192987167746	0.48030051899606535	0.6813556167439587	Ifosfamide	8h	B4	WU-225	FALSE	up	HASPIN
ENSG00000083454	22	11.142385503882567	-0.517769	0.7154143963695434	-0.723733	0.46922951540977376	0.6742145779652031	Ifosfamide	8h	B4	WU-225	FALSE	down	P2RX5
ENSG00000127774	7	75.3152	0.2981738848766468	0.46735703028321013	0.6380002130190674	0.5234735414229459	0.712816	Ifosfamide	8h	B4	WU-225	FALSE	up	EMC6
ENSG00000213977	8	576.5627491112832	-0.0254557	0.15649557710700693	-0.162661	0.8707856750364013	0.9348597587775678	Ifosfamide	8h	B4	WU-225	FALSE	down	TAX1BP3
ENSG00000262903	1	9.68227	-1.48261	0.6255281748114108	-2.37017	0.017780040745777603	0.13360610520565508	Ifosfamide	8h	B4	WU-225	FALSE	down	CTNS-AS1
ENSG00000040531	16	310.4903784196505	0.2080990835723932	0.20884158022845026	0.9964446895333542	0.31903412852169516	0.5512168737565651	Ifosfamide	8h	B4	WU-225	FALSE	up	CTNS
ENSG00000197417	9	221.4638665811443	-0.419461	0.21630016106230787	-1.93925	0.0524704	0.22875561811236705	Ifosfamide	8h	B4	WU-225	FALSE	down	SHPK
ENSG00000260027	5	190.01242222881604	0.5327759244090253	0.2861962820250989	1.8615752819678553	0.062663	0.24815375716846516	Ifosfamide	8h	B4	WU-225	FALSE	up	HOXB7
ENSG00000262304	2	45.69197763334336	-0.454653	0.9084939394981014	-0.500447	0.6167601343572819	0.7777078651548701	Ifosfamide	8h	B4	WU-225	FALSE	down
ENSG00000196689	13	182.79795694347237	-1.00286	0.5300639724326889	-1.89195	0.058497287715042416	0.24021094432989587	Ifosfamide	8h	B4	WU-225	FALSE	down	TRPV1
ENSG00000087152	16	1125.2303902683257	0.0764487	0.0683482	1.1185173852211932	0.2633460856360958	0.49847346056066366	Ifosfamide	8h	B4	WU-225	FALSE	up	ATXN7L3
ENSG00000100364	19	960.6704003631627	0.00675922	0.0935358	0.0722634	0.9423922667415687	0.9727529877835746	Ifosfamide	8h	B4	WU-225	FALSE	up	KIAA0930
ENSG00000197380	11	58.65841857426113	-0.772969	0.3365742586549668	-2.29658	0.021642807062628187	0.14636918322235595	Ifosfamide	8h	B4	WU-225	FALSE	down	DACT3
ENSG00000132361	18	1153.8540283688337	-0.153218	0.1031507389069932	-1.48538	0.1374436499561121	0.36044105370777196	Ifosfamide	8h	B4	WU-225	FALSE	down	CLUH
ENSG00000159882	13	88.82233973619152	-0.128814	0.1732061318285709	-0.743703	0.4570563811297487	0.6663688112752284	Ifosfamide	8h	B4	WU-225	FALSE	down	ZNF230
ENSG00000007168	14	1251.327189321621	0.23738013551521858	0.14631317537319063	1.622411207396394	0.10471533105730758	0.31679606927424636	Ifosfamide	8h	B4	WU-225	FALSE	up	PAFAH1B1
ENSG00000141367	12	15896.07422102906	0.10914032387900266	0.21569782605480659	0.5059871296582805	0.6128656847883053	0.7751579613502334	Ifosfamide	8h	B4	WU-225	FALSE	up	CLTC
ENSG00000127804	13	364.21580127951773	0.035237	0.27147530977937934	0.1297980924799057	0.8967261721288942	0.9500371504254179	Ifosfamide	8h	B4	WU-225	FALSE	up	METTL16
ENSG00000070444	15	190.03105610541246	0.22872097175047126	0.2264853625747907	1.0098708770856761	0.3125571571481586	0.5456250249475517	Ifosfamide	8h	B4	WU-225	FALSE	up	MNT
ENSG00000141258	13	257.3968425495636	0.2033579685765426	0.17777272461057084	1.1439210881310327	0.25265636455587503	0.48725764466439203	Ifosfamide	8h	B4	WU-225	FALSE	up	SGSM2
ENSG00000167720	13	13.911670394116722	0.046854077534954526	0.525158	0.0892189	0.9289079233974147	0.9661741795465763	Ifosfamide	8h	B4	WU-225	FALSE	up	SRR
ENSG00000175711	9	57.570746424409094	0.6677522481886198	0.28261088138218793	2.3627973732744816	0.0181376	0.1345653314959986	Ifosfamide	8h	B4	WU-225	FALSE	up	B3GNTL1
ENSG00000070366	14	567.655	-0.104662	0.13041970346888462	-0.802502	0.4222626906843884	0.6387941515343991	Ifosfamide	8h	B4	WU-225	FALSE	down	SMG6
ENSG00000177374	13	137.84574992992353	-0.208824	0.3170885648304255	-0.658567	0.5101736639920786	0.7040238961275941	Ifosfamide	8h	B4	WU-225	FALSE	down	HIC1
ENSG00000287553	1	6.589156423826566	-0.462924	0.6747087978062168	-0.68611	0.4926437613198966	NA	Ifosfamide	8h	B4	WU-225	NA	down
ENSG00000108963	19	211.9243476627156	0.5350294953849881	0.22416840119694914	2.386730210539012	0.016999	0.1311028440199085	Ifosfamide	8h	B4	WU-225	FALSE	up	DPH1
ENSG00000185924	7	6.591258822999573	0.4069006705795516	0.5885130778514569	0.6914046363507574	0.48931129128857326	NA	Ifosfamide	8h	B4	WU-225	NA	up	RTN4RL1
ENSG00000132383	12	494.31423411454097	0.1817337933607595	0.21819140642356594	0.8329099497528661	0.4048955177549256	0.6246904578331003	Ifosfamide	8h	B4	WU-225	FALSE	up	RPA1
ENSG00000167711	14	26.78777742484596	-0.26955	0.5319888859962714	-0.506684	0.6123764999254646	0.7748831291587459	Ifosfamide	8h	B4	WU-225	FALSE	down	SERPINF2
ENSG00000130584	12	192.4825310707006	0.2567423843744947	0.3043146600447824	0.8436740587414124	0.3988515674139555	0.6204903181102731	Ifosfamide	8h	B4	WU-225	FALSE	up	ZBTB46
ENSG00000186594	15	294.3131276341685	-0.0641584	0.13126513292716716	-0.488769	0.6250050329774102	0.7832929471799812	Ifosfamide	8h	B4	WU-225	FALSE	down	MIR22HG
ENSG00000185561	10	76.83730693839806	-1.15269	0.4451484639033491	-2.58944	0.00961308	0.10354192315073907	Ifosfamide	8h	B4	WU-225	FALSE	down	TLCD2
ENSG00000167705	12	21.32844815347619	0.0667067	0.43685768935315156	0.15269672856173586	0.8786374407406128	0.9395311077123575	Ifosfamide	8h	B4	WU-225	FALSE	up	RILP
ENSG00000179593	16	1.4015540907779602	-3.51176	2.6904045248639226	-1.30529	0.1917944399312337	NA	Ifosfamide	8h	B4	WU-225	NA	down	ALOX15B
ENSG00000132376	20	222.6852773819922	0.00470343	0.18120425760529169	0.0259565	0.9792920319676777	0.9899054512386904	Ifosfamide	8h	B4	WU-225	FALSE	up	INPP5K
ENSG00000197879	17	930.1145066636545	-0.350381	0.20942198043256235	-1.67309	0.0943099	0.3027071438906538	Ifosfamide	8h	B4	WU-225	FALSE	down	MYO1C
ENSG00000101558	14	2652.1229075657984	0.0281701	0.10750266966902225	0.26204049546970465	0.79329	0.8918538654887431	Ifosfamide	8h	B4	WU-225	FALSE	up	VAPA
ENSG00000167193	8	1666.0641454066642	0.00193365	0.10615247928706124	0.018215787121916217	0.9854667084241121	0.9930130224088389	Ifosfamide	8h	B4	WU-225	FALSE	up	CRK
ENSG00000108953	17	3184.386071124966	-0.0850302	0.0865531	-0.982406	0.32589999985150164	0.5576322531631714	Ifosfamide	8h	B4	WU-225	FALSE	down	YWHAE
ENSG00000273154	3	71.32098306837317	0.12095236229900479	0.3155452843742392	0.3833122163079273	0.7014882824317756	0.8358528881047506	Ifosfamide	8h	B4	WU-225	FALSE	up
ENSG00000159842	16	569.8205770556729	-0.0517479	0.16439134595998714	-0.314785	0.7529252422180261	0.8674430559692544	Ifosfamide	8h	B4	WU-225	FALSE	down	ABR
ENSG00000262003	1	0.2794456251628686	0.020333938512785404	3.5338176701188644	0.0057541	0.9954089181770679	NA	Ifosfamide	8h	B4	WU-225	NA	up
ENSG00000104824	18	5727.159915911732	-0.184419	0.0930276	-1.98241	0.0474337	0.2162392547014939	Ifosfamide	8h	B4	WU-225	FALSE	down	HNRNPL
ENSG00000169635	10	595.5016337632755	-0.216297	0.17560502272496775	-1.23173	0.21805162037978845	0.45239292911222434	Ifosfamide	8h	B4	WU-225	FALSE	down	HIC2
ENSG00000171861	11	113.24856237087525	0.090962	0.25612382052341354	0.35514844464798523	0.7224783854988975	0.8488823585771349	Ifosfamide	8h	B4	WU-225	FALSE	up	MRM3
ENSG00000167699	14	353.04801103227425	0.24479700125092427	0.14191211469758558	1.724990158680858	0.0845292	0.2869237738500017	Ifosfamide	8h	B4	WU-225	FALSE	up	GLOD4
ENSG00000231784	8	11.89210890017139	0.5659521410308225	0.5006610078936875	1.1304098623773777	0.25830356030995877	0.493773	Ifosfamide	8h	B4	WU-225	FALSE	up	DBIL5P
ENSG00000179409	11	264.909	0.3907008700571706	0.3870692328863558	1.0093823969002491	0.3127912773304558	0.5459214407448578	Ifosfamide	8h	B4	WU-225	FALSE	up	GEMIN4
ENSG00000167695	15	269.3694772860726	0.0162268	0.15810218637346346	0.10263501305731285	0.9182526531664376	0.9602845482688688	Ifosfamide	8h	B4	WU-225	FALSE	up	TLCD3A
ENSG00000141252	21	808.7398044944842	-0.455495	0.23016671418763612	-1.97898	0.047818459057726706	0.2170369899745751	Ifosfamide	8h	B4	WU-225	FALSE	down	VPS53
ENSG00000187624	9	6.421371482237152	0.7724202684395253	0.7472980431605375	1.0336174107625635	0.3013150566793736	NA	Ifosfamide	8h	B4	WU-225	NA	up	LIAT1
ENSG00000272636	4	62.23095748887801	0.4165530675232371	0.2300515727343329	1.810694282904464	0.0701882	0.2615352848077672	Ifosfamide	8h	B4	WU-225	FALSE	up	DOC2B
ENSG00000280136	2	3.7794237319794926	0.3298597432517729	1.7053573061772553	0.19342559008422086	0.8466256758540905	NA	Ifosfamide	8h	B4	WU-225	NA	up
ENSG00000260923	7	15.90334374193555	0.369558	0.4132169509248001	0.8943435508795295	0.3711381051119652	0.596767	Ifosfamide	8h	B4	WU-225	FALSE	up	NA
ENSG00000261812	6	24.23756313803035	-4.4135	1.3238521977687883	-3.33383	8.565881561713246e-4	0.034538204159164455	Ifosfamide	8h	B4	WU-225	TRUE	down	TUBB8P7
ENSG00000141013	17	149.99922937012198	-0.375177	0.36149298895793497	-1.03785	0.29933809560848007	0.5342307642874256	Ifosfamide	8h	B4	WU-225	FALSE	down	GAS8
ENSG00000140995	17	386.6171621371193	0.045138550966201736	0.0989631	0.4561150078416073	0.648307	0.8001902170098406	Ifosfamide	8h	B4	WU-225	FALSE	up	DEF8
ENSG00000258947	8	3837.008192967616	-0.0360923	0.15807993095711953	-0.228317	0.8193997969998724	0.9067938949131517	Ifosfamide	8h	B4	WU-225	FALSE	down	TUBB3
ENSG00000267048	1	10.214571356833291	-0.384775	0.5502351562296129	-0.699291	0.4843698827561499	0.6844400865550357	Ifosfamide	8h	B4	WU-225	FALSE	down
ENSG00000141002	20	434.174	-0.0841913	0.13007559958530313	-0.647249	0.5174707761798227	0.7086861829263383	Ifosfamide	8h	B4	WU-225	FALSE	down	TCF25
ENSG00000204991	11	41.7376	-0.831828	0.4987929115098948	-1.66768	0.0953787	0.3043377234856039	Ifosfamide	8h	B4	WU-225	FALSE	down	SPIRE2
ENSG00000158805	12	289.0224066989994	0.030071875490471734	0.1575103077398042	0.19092004784949265	0.8485882331612525	0.92263	Ifosfamide	8h	B4	WU-225	FALSE	up	ZNF276
ENSG00000075399	14	25.051025839185396	0.7852853748239434	0.3957830422587035	1.9841309277486474	0.0472412	0.2156278981387422	Ifosfamide	8h	B4	WU-225	FALSE	up	VPS9D1
ENSG00000167523	15	121.91991398624866	-0.453005	0.33831	-1.33903	0.1805623429688698	0.4116786739474198	Ifosfamide	8h	B4	WU-225	FALSE	down	SPATA33
ENSG00000015413	10	14.738940460648084	-4.42202	1.314651485208119	-3.36364	7.692148824430254e-4	0.032822878445937856	Ifosfamide	8h	B4	WU-225	TRUE	down	DPEP1
ENSG00000178773	15	201.38711712855198	-0.160838	0.18146759441711446	-0.886319	0.3754454178703047	0.6000551707323626	Ifosfamide	8h	B4	WU-225	FALSE	down	CPNE7
ENSG00000261118	1	1.6800415684116088	0.4265105234955393	1.098222264899479	0.38836448424634523	0.6977463230801679	NA	Ifosfamide	8h	B4	WU-225	NA	up
ENSG00000261692	1	8.357379753219744	-0.450648	0.6291853912907159	-0.71624	0.4738429819635316	NA	Ifosfamide	8h	B4	WU-225	NA	down
ENSG00000268218	1	5.948150180347924	-0.230652	0.6709867789582613	-0.343751	0.7310335185009658	NA	Ifosfamide	8h	B4	WU-225	NA	down
ENSG00000259877	2	22.471909806286604	0.86866	0.39555221110430705	2.196070258285593	0.028086914985040866	0.16658924366843378	Ifosfamide	8h	B4	WU-225	FALSE	up	ZNF778-DT
ENSG00000129910	8	80.31842124539256	-0.465023	0.27943505019843984	-1.66415	0.0960817	0.30511683641027837	Ifosfamide	8h	B4	WU-225	FALSE	down	CDH15
ENSG00000167515	11	281.82429081311113	0.0921304	0.2116214149871675	0.4353549585501981	0.6633047985975142	0.8096353603360038	Ifosfamide	8h	B4	WU-225	FALSE	up	TRAPPC2L
ENSG00000198931	11	182.49912853842977	-0.363278	0.2811273008870073	-1.29222	0.19628125488083478	0.4295313009671485	Ifosfamide	8h	B4	WU-225	FALSE	down	APRT
ENSG00000124198	10	1469.746388307791	0.0658204	0.1497499255819349	0.43953524506183095	0.6602737496780289	0.8078525948381534	Ifosfamide	8h	B4	WU-225	FALSE	up	ARFGEF2
ENSG00000167513	9	131.28746883328776	0.45565595028692957	0.49561535262458095	0.9193741636007796	0.3578998983325903	0.5850121111406568	Ifosfamide	8h	B4	WU-225	FALSE	up	CDT1
ENSG00000260121	1	9.08176	-0.255669	0.5760517843828868	-0.44383	0.657166	NA	Ifosfamide	8h	B4	WU-225	NA	down
ENSG00000278341	1	26.83354148020821	-0.781655	0.6782147520319334	-1.15252	0.24910834745564128	0.4831045582154131	Ifosfamide	8h	B4	WU-225	FALSE	down
ENSG00000174177	13	59.14728867543722	0.0446739	0.3316058790932929	0.13472001005332715	0.8928332516856502	0.9476548769689185	Ifosfamide	8h	B4	WU-225	FALSE	up	CTU2
ENSG00000158717	11	106.30198228654112	-0.140239	0.19230781361727997	-0.72924	0.4658548507567811	0.6719778999901582	Ifosfamide	8h	B4	WU-225	FALSE	down	RNF166
ENSG00000185669	6	7.612881387314652	-1.8875	1.0418018223382228	-1.81177	0.0700225	NA	Ifosfamide	8h	B4	WU-225	NA	down	SNAI3
ENSG00000051523	12	60.27844032622209	-0.583571	0.3573251540903626	-1.63317	0.1024342402738166	0.3140542040504091	Ifosfamide	8h	B4	WU-225	FALSE	down	CYBA
ENSG00000101188	5	3.520415520613535	-0.264864	0.9425898904889689	-0.280996	0.778713	NA	Ifosfamide	8h	B4	WU-225	NA	down	NTSR1
ENSG00000179588	9	23.422130816954233	0.2595584963813631	0.335647	0.7733071968452949	0.43934059755519245	0.6527620694529008	Ifosfamide	8h	B4	WU-225	FALSE	up	ZFPM1
ENSG00000225614	4	238.32859676703518	0.46468647800527757	0.1979323089868835	2.3477040225710257	0.0188895	0.13729802933596402	Ifosfamide	8h	B4	WU-225	FALSE	up	ZNF469
ENSG00000172530	21	547.2414477008474	0.1781837734907866	0.2079261354164723	0.8569570782137979	0.39146860612845497	0.6146683552891058	Ifosfamide	8h	B4	WU-225	FALSE	up	BANP
ENSG00000103257	9	3471.3047952867355	-0.74544	0.2774850381427393	-2.68642	0.00722232	0.0922166	Ifosfamide	8h	B4	WU-225	FALSE	down	SLC7A5
ENSG00000154118	13	6.473959294461916	0.21974752319469834	0.6318846524072804	0.34776524854264124	0.7280164901448631	NA	Ifosfamide	8h	B4	WU-225	NA	up	JPH3
ENSG00000276337	1	72.94745225166106	-1.00415	0.4145350812318457	-2.42235	0.0154203	0.12516692746672925	Ifosfamide	8h	B4	WU-225	FALSE	down
ENSG00000140941	14	2758.8065531429265	-0.714104	0.3427200680260132	-2.08364	0.037193277588860506	0.1930906067123173	Ifosfamide	8h	B4	WU-225	FALSE	down	MAP1LC3B
ENSG00000279142	1	7.522239218280674	-1.66407	1.1530407387087436	-1.4432	0.14896371546124623	NA	Ifosfamide	8h	B4	WU-225	NA	down
ENSG00000176692	8	68.17564360614483	0.47823035184451806	0.2534574523714359	1.886826950125273	0.059183605013515245	0.2412104910214697	Ifosfamide	8h	B4	WU-225	FALSE	up	FOXC2
ENSG00000260944	2	0.39253954275970304	0.8890106229614538	3.0240164303490578	0.29398339706072185	0.768771	NA	Ifosfamide	8h	B4	WU-225	NA	up	FOXC2-AS1
ENSG00000103248	19	254.959	0.35272288842832494	0.22394066759782003	1.5750729521883347	0.11523960647262016	0.3318199984471799	Ifosfamide	8h	B4	WU-225	FALSE	up	MTHFSD
ENSG00000270020	1	22.479547640455774	-1.39822	0.7707780198063705	-1.81404	0.0696717	0.26091278410032387	Ifosfamide	8h	B4	WU-225	FALSE	down
ENSG00000103241	7	7.811547821344634	1.231681156475493	0.5163248982241491	2.3854769752761187	0.017057	NA	Ifosfamide	8h	B4	WU-225	NA	up	FOXF1
ENSG00000268754	4	0.3140716609542701	1.3732078966787258	3.486951034526111	0.39381335816932383	0.6937188413691989	NA	Ifosfamide	8h	B4	WU-225	NA	up	LINC01081
ENSG00000274322	1	2.1508024350646973	-3.09216	1.4803294540702343	-2.08883	0.036723044925329025	NA	Ifosfamide	8h	B4	WU-225	NA	down
ENSG00000047634	15	175.3871561357659	-0.211483	0.13022968251440628	-1.62392	0.1043927398426248	0.3167232812919671	Ifosfamide	8h	B4	WU-225	FALSE	down	SCML1
ENSG00000263968	2	2.426671197118721	-1.67868	1.28598	-1.30537	0.19176659039457317	NA	Ifosfamide	8h	B4	WU-225	NA	down	RN7SL381P
ENSG00000131149	19	646.477	0.040376	0.11505936223513936	0.3509141593917956	0.7256527485122296	0.8506027387994562	Ifosfamide	8h	B4	WU-225	FALSE	up	GSE1
ENSG00000287431	1	50.735372967176914	0.8531823877655885	0.3118453625145219	2.73591	0.00622071	0.0866967	Ifosfamide	8h	B4	WU-225	FALSE	up	RENO1
ENSG00000103196	12	112.41173380679793	-1.52582	0.42089072420185397	-3.62522	2.887124610931567e-4	0.019311323783859014	Ifosfamide	8h	B4	WU-225	TRUE	down	CRISPLD2
ENSG00000103194	16	1347.7414176982359	0.0599246	0.17395974302643405	0.34447382920012026	0.7304899743481663	0.8531017025849005	Ifosfamide	8h	B4	WU-225	FALSE	up	USP10
ENSG00000135686	13	307.17417796731513	0.42225375028352535	0.25617788403514546	1.6482833866548592	0.0992945	0.3096002597824059	Ifosfamide	8h	B4	WU-225	FALSE	up	KLHL36
ENSG00000261286	1	21.21076388595875	0.3782749655177474	0.3568771096692248	1.0599586111542862	0.2891634291519081	0.5246979379854239	Ifosfamide	8h	B4	WU-225	FALSE	up	ATP2C2-AS1
ENSG00000103175	11	4.564442827874394	-0.578825	0.9367058665225574	-0.617936	0.5366173358387147	NA	Ifosfamide	8h	B4	WU-225	NA	down	WFDC1
ENSG00000260018	1	4.67315	0.7425873363448983	0.6714640816244346	1.1059226497244636	0.2687600003558918	NA	Ifosfamide	8h	B4	WU-225	NA	up	MBTPS1-DT
ENSG00000198858	10	323.9417911617631	0.10761346021605067	0.2068303847361322	0.5202981194148074	0.6028558064338558	0.7677044794585685	Ifosfamide	8h	B4	WU-225	FALSE	up	R3HDM4
ENSG00000140943	18	1106.6315870133762	0.28431790086716907	0.11230749832326925	2.531602120178832	0.011354274935499467	0.10975178303613838	Ifosfamide	8h	B4	WU-225	FALSE	up	MBTPS1
ENSG00000140961	14	537.0111519366434	-0.32995	0.2626354644587522	-1.25631	0.20900506614581787	0.44271535356276626	Ifosfamide	8h	B4	WU-225	FALSE	down	OSGIN1
ENSG00000288849	1	40.92552297899959	0.6243512967668025	0.922485	0.676815	0.49852350890926134	0.6956380241458866	Ifosfamide	8h	B4	WU-225	FALSE	up
ENSG00000230989	8	1715.533340521214	-0.14175	0.11423547405086508	-1.24086	0.2146588204917267	0.4491905174860775	Ifosfamide	8h	B4	WU-225	FALSE	down	HSBP1
ENSG00000243509	6	185.1417936134195	0.4500811288312957	0.2670666513616612	1.6852764152188984	0.0919353	0.2987537840172526	Ifosfamide	8h	B4	WU-225	FALSE	up	TNFRSF6B
ENSG00000135698	10	212.77568925700368	0.284624	0.2400983310759462	1.1854483345319078	0.23584023075926272	0.4704568653683396	Ifosfamide	8h	B4	WU-225	FALSE	up	MPHOSPH6
ENSG00000197841	15	158.811	0.4479728988540618	0.28110945014520855	1.5935888979280457	0.11102814272287692	0.3253128844591548	Ifosfamide	8h	B4	WU-225	FALSE	up	ZNF181
ENSG00000279841	1	14.882618062939972	-0.40887	0.4385323363252845	-0.932359	0.35115080951359373	0.5797718008321836	Ifosfamide	8h	B4	WU-225	FALSE	down
ENSG00000153815	18	318.092	0.1758538522452061	0.20113733536047942	0.8742974144011597	0.38195630705241346	0.6053317442082643	Ifosfamide	8h	B4	WU-225	FALSE	up	CMIP
ENSG00000289067	1	10.21262277802871	0.5433926009724513	0.4991589965726553	1.0886162619596451	0.27632314250492945	0.5128004093168446	Ifosfamide	8h	B4	WU-225	FALSE	up
ENSG00000260495	1	14.75980825803731	-0.193672	0.5517447434943622	-0.351018	0.7255747936578031	0.8505961410456635	Ifosfamide	8h	B4	WU-225	FALSE	down
ENSG00000118160	14	29.66228098863839	-3.04075	1.047111964101082	-2.90394	0.00368504	0.0678455	Ifosfamide	8h	B4	WU-225	FALSE	down	SLC8A2
ENSG00000260643	2	69.31930359281094	-0.430614	0.2524815414081087	-1.70553	0.0880962	0.29276297609703544	Ifosfamide	8h	B4	WU-225	FALSE	down
ENSG00000166451	14	434.7530250938623	-0.0563475	0.17105809329476204	-0.329406	0.7418490897170529	0.8600369688377116	Ifosfamide	8h	B4	WU-225	FALSE	down	CENPN
ENSG00000103121	9	394.5153125701271	-0.351376	0.129813	-2.70679	0.00679362	0.0894691	Ifosfamide	8h	B4	WU-225	FALSE	down	CMC2
ENSG00000286221	1	7.521469024189754	-0.717316	1.42417	-0.503674	0.6144906462983593	NA	Ifosfamide	8h	B4	WU-225	NA	down
ENSG00000231154	1	2.1174395718455776	0.8824349546650123	1.0877040922885177	0.8112821868752729	0.4172036372290036	NA	Ifosfamide	8h	B4	WU-225	NA	up	MORF4L2-AS1
ENSG00000178573	7	346.5479579069405	0.13727971882902454	0.1696323583861492	0.8092779003668776	0.41835531505311324	0.6353745614231545	Ifosfamide	8h	B4	WU-225	FALSE	up	MAF
ENSG00000104823	9	310.7149695306878	0.00185133	0.193142	0.00958534	0.9923521245595018	0.995864	Ifosfamide	8h	B4	WU-225	FALSE	up	ECH1
ENSG00000287960	1	10.440954780145585	-2.40014	1.0055726381364916	-2.38684	0.016994066873316258	0.1311028440199085	Ifosfamide	8h	B4	WU-225	FALSE	down
ENSG00000186153	18	182.68063162944182	0.6233146572345268	0.341821	1.823510791293239	0.0682261	0.25819304294544293	Ifosfamide	8h	B4	WU-225	FALSE	up	WWOX
ENSG00000171931	13	17.36282246102155	-2.32694	0.933501	-2.4927	0.012677444023547604	0.11526492356707048	Ifosfamide	8h	B4	WU-225	FALSE	down	FBXW10
ENSG00000140876	11	11.110113323041553	0.8419526160314192	0.49313881584755775	1.7073338966115559	0.08776	0.29254255826505854	Ifosfamide	8h	B4	WU-225	FALSE	up	NUDT7
ENSG00000166848	7	1128.7846276530165	-0.615138	0.1922844108195906	-3.19911	0.00137854	0.0434958	Ifosfamide	8h	B4	WU-225	TRUE	down	TERF2IP
ENSG00000065427	15	1726.4322927084263	-0.0464847	0.11128288462489648	-0.417716	0.6761546578350959	0.8186096082127347	Ifosfamide	8h	B4	WU-225	FALSE	down	KARS1
ENSG00000065457	11	560.0453252774803	-0.0840781	0.1490727036010348	-0.564008	0.5727489284882779	0.7465	Ifosfamide	8h	B4	WU-225	FALSE	down	ADAT1
ENSG00000034713	8	530.7780639093484	-0.033031	0.11152618543271964	-0.296172	0.7670984488215066	0.8753947004198369	Ifosfamide	8h	B4	WU-225	FALSE	down	GABARAPL2
ENSG00000262583	2	6.482852515536326	0.0610005	0.7714333380754761	0.0790742	0.936974	NA	Ifosfamide	8h	B4	WU-225	NA	up	TMEM231P1
ENSG00000183196	10	210.97835876121022	0.0497888	0.1648462598321493	0.3020316437137623	0.7626279405383576	0.8729925836702096	Ifosfamide	8h	B4	WU-225	FALSE	up	CHST6
ENSG00000261717	5	9.896217898883426	-0.0797724	1.4391782004044826	-0.0554291	0.9557966092761372	0.9786854531585493	Ifosfamide	8h	B4	WU-225	FALSE	down
ENSG00000261783	1	12.340948008983268	-0.10404	0.4660137696385151	-0.223256	0.8233365738030258	0.9086097873131025	Ifosfamide	8h	B4	WU-225	FALSE	down
ENSG00000153774	9	457.5655973285458	0.026798810386290763	0.0935763	0.2863846935053174	0.7745834967964481	0.8801127272674957	Ifosfamide	8h	B4	WU-225	FALSE	up	CFDP1
ENSG00000050820	17	1006.0048154426487	0.28506555319183163	0.30591555120741437	0.9318439421164104	0.35141718168642844	0.5799442600745792	Ifosfamide	8h	B4	WU-225	FALSE	up	BCAR1
ENSG00000263069	6	57.344895782733865	-0.386629	0.28826446820975904	-1.34123	0.17984579517784904	0.41113896639455805	Ifosfamide	8h	B4	WU-225	FALSE	down	RNF213-AS1
ENSG00000184517	12	255.58640703328723	0.2398315715901234	0.23235685936085468	1.032169105099068	0.3019929053452152	0.5364032513352152	Ifosfamide	8h	B4	WU-225	FALSE	up	ZFP1
ENSG00000103091	15	301.11860433639515	0.2929512753788864	0.2179320385767861	1.3442322537430311	0.17887329482528602	0.41009915986753515	Ifosfamide	8h	B4	WU-225	FALSE	up	WDR59
ENSG00000214425	9	2.666258269382963	0.22294251739536247	0.9895061297889338	0.22530685832428055	0.821741	NA	Ifosfamide	8h	B4	WU-225	NA	up	LRRC37A4P
ENSG00000168404	13	107.14492176138941	0.13633742980858568	0.18681122042146864	0.729814	0.4655039322255788	0.6719199406890396	Ifosfamide	8h	B4	WU-225	FALSE	up	MLKL
ENSG00000090863	12	2067.69	0.18215731093057522	0.13146920173722074	1.385551205328449	0.1658839865647144	0.39623678065765944	Ifosfamide	8h	B4	WU-225	FALSE	up	GLG1
ENSG00000140839	13	45.45614692990511	-0.817307	0.5121669606037693	-1.59578	0.11053742401176159	0.32494861501603006	Ifosfamide	8h	B4	WU-225	FALSE	down	CLEC18B
ENSG00000261079	1	12.083555412371968	-1.04689	0.5606362917061524	-1.86732	0.0618568	0.2471799730617572	Ifosfamide	8h	B4	WU-225	FALSE	down
ENSG00000259972	3	61.61464514093344	-0.121001	0.2644618932585766	-0.457535	0.6472862943012947	0.7995113763926709	Ifosfamide	8h	B4	WU-225	FALSE	down	NA
ENSG00000261404	7	8.522159577873442	-1.26982	0.9489591003346324	-1.33812	0.18085796171652677	NA	Ifosfamide	8h	B4	WU-225	NA	down	PSMD7-DT
ENSG00000140836	17	932.4446538602746	0.7265583581065864	0.20402573719232764	3.561111299510641	3.6928849359950985e-4	0.0215028	Ifosfamide	8h	B4	WU-225	TRUE	up	ZFHX3
ENSG00000261008	8	32.135877392966826	0.8049441782224837	0.29717583546077797	2.708646135290237	0.00675584	0.0894182	Ifosfamide	8h	B4	WU-225	FALSE	up	LINC01572
ENSG00000140830	9	458.9171530164141	-0.323359	0.10964439240564873	-2.94916	0.00318636	0.0635069	Ifosfamide	8h	B4	WU-225	FALSE	down	TXNL4B
ENSG00000102967	12	163.86439959488692	0.21573596890866348	0.2189306673505816	0.985408	0.3244238409965125	0.5560475263444871	Ifosfamide	8h	B4	WU-225	FALSE	up	DHODH
ENSG00000102984	15	75.58110138539584	0.0177357	0.2482233321151857	0.0714505	0.9430392329875443	0.9730179297327719	Ifosfamide	8h	B4	WU-225	FALSE	up	ZNF821
ENSG00000220205	9	121.08559058563804	0.0542639	0.236278	0.22966083437115975	0.8183553310746834	0.9064062211270226	Ifosfamide	8h	B4	WU-225	FALSE	up	VAMP2
ENSG00000129204	17	11.738335238540643	-0.993363	0.6590441822694644	-1.50728	0.13173923346332875	0.3530417370335826	Ifosfamide	8h	B4	WU-225	FALSE	down	USP6
ENSG00000040199	18	865.2013241374272	-0.236578	0.0897641	-2.63555	0.00840001	0.0976326	Ifosfamide	8h	B4	WU-225	FALSE	down	PHLPP2
ENSG00000198650	11	6.256918786375277	-5.66296	2.0265655072264157	-2.79436	0.00520021	NA	Ifosfamide	8h	B4	WU-225	NA	down	TAT
ENSG00000157429	16	34.71	1.2345299988939942	0.3172212672837833	3.8916999779513355	9.954429266389786e-5	0.011340700456172255	Ifosfamide	8h	B4	WU-225	TRUE	up	ZNF19
ENSG00000172137	19	8.253874723925277	-1.20334	0.7890760491034584	-1.525	0.12725910352591885	NA	Ifosfamide	8h	B4	WU-225	NA	down	CALB2
ENSG00000180917	18	565.6814119303366	0.0194964	0.14208022387477287	0.1372213052419321	0.8908558710555761	0.94674	Ifosfamide	8h	B4	WU-225	FALSE	up	CMTR2
ENSG00000279122	1	8.124431450237768	0.0812969	0.5935498268053457	0.1369672659245644	0.8910566692249219	NA	Ifosfamide	8h	B4	WU-225	NA	up
ENSG00000160199	15	353.96897442548243	0.2202001734310809	0.14561824892275962	1.5121742986202356	0.13048952751962506	0.35145786921841854	Ifosfamide	8h	B4	WU-225	FALSE	up	PKNOX1
ENSG00000279569	1	18.12771644395746	-3.26297	1.1042705114324196	-2.95487	0.00312803	0.0635069	Ifosfamide	8h	B4	WU-225	FALSE	down
ENSG00000132613	16	671.2149082812062	-0.134479	0.11561338690624698	-1.16318	0.24475794770317624	0.4784943178925966	Ifosfamide	8h	B4	WU-225	FALSE	down	MTSS2
ENSG00000157368	12	17.154044940878258	-4.2416	1.3145599439510154	-3.22663	0.00125258	0.0417731	Ifosfamide	8h	B4	WU-225	TRUE	down	IL34
ENSG00000189091	13	3971.4286998536263	0.0329669	0.096539	0.34148822423041275	0.7327360683838785	0.854389	Ifosfamide	8h	B4	WU-225	FALSE	up	SF3B3
ENSG00000157353	17	139.85378329235516	0.6431808956981618	0.2794151935978908	2.3018823257827914	0.021341809190358794	0.14530164855850283	Ifosfamide	8h	B4	WU-225	FALSE	up	FCSK
ENSG00000261777	6	3.8775253168989363	0.6769766303249667	0.7728801495298587	0.875914	0.38107672682848764	NA	Ifosfamide	8h	B4	WU-225	NA	up	DDX19A-DT
ENSG00000157349	17	164.70698103707412	-0.0245177	0.1549756707860221	-0.158203	0.8742965975513796	0.9370026354842268	Ifosfamide	8h	B4	WU-225	FALSE	down	DDX19B
ENSG00000223496	3	1011.8625099792615	-0.404903	0.17220873225664313	-2.35124	0.0187111	0.1365527029480287	Ifosfamide	8h	B4	WU-225	FALSE	down	EXOSC6
ENSG00000157335	21	42.5553	-1.25201	0.6953703181798251	-1.8005	0.0717818	0.2644676897637505	Ifosfamide	8h	B4	WU-225	FALSE	down	CLEC18C
ENSG00000090857	14	1139.7083259324909	0.162232	0.11782684674407859	1.3768678676828292	0.16855310323732645	0.39898567682068076	Ifosfamide	8h	B4	WU-225	FALSE	up	PDPR
ENSG00000196696	13	80.80173609763898	-0.0913634	0.26592024817770993	-0.343574	0.7311663544815775	0.8535553859655305	Ifosfamide	8h	B4	WU-225	FALSE	down	PDXDC2P-NPIPB14P
ENSG00000157322	18	23.598817248043435	-0.400812	0.5452448505870642	-0.735105	0.4622754804221346	0.6700539559188252	Ifosfamide	8h	B4	WU-225	FALSE	down	CLEC18A
ENSG00000260290	2	5.612108910939857	0.8752784162804976	0.7066749142023155	1.2385870768718306	0.21549845637344558	NA	Ifosfamide	8h	B4	WU-225	NA	up
ENSG00000262136	2	7.822561626455936	-1.10002	0.7124135362925433	-1.54408	0.12256921000177125	NA	Ifosfamide	8h	B4	WU-225	NA	down	NQO1-DT
ENSG00000181019	13	726.506	0.4003339084401826	0.2109544734812287	1.897726565517964	0.057732111172381105	0.23921276266945563	Ifosfamide	8h	B4	WU-225	FALSE	up	NQO1
ENSG00000102908	22	2376.713203556348	-0.0958693	0.17418917043150645	-0.550375	0.5820623514031821	0.753579	Ifosfamide	8h	B4	WU-225	FALSE	down	NFAT5
ENSG00000103018	18	1024.5040265005684	-0.235434	0.10062747783084897	-2.33966	0.019301500810876827	0.13856081835042205	Ifosfamide	8h	B4	WU-225	FALSE	down	CYB5B
ENSG00000132604	11	358.85998781847474	0.0931245	0.24118322741789625	0.3861151156484275	0.6994114156019136	0.83451	Ifosfamide	8h	B4	WU-225	FALSE	up	TERF2
ENSG00000272617	3	66.41807761570838	0.47857259103711464	0.40150030518169844	1.1919607154981793	0.23327664931492753	0.4681127302932949	Ifosfamide	8h	B4	WU-225	FALSE	up
ENSG00000213380	16	512.9650071725591	0.2644613747470108	0.17486680146033068	1.512358964300065	0.1304425682547532	0.35145786921841854	Ifosfamide	8h	B4	WU-225	FALSE	up	COG8
ENSG00000168807	17	829.9072160685375	-0.0358128	0.0723493	-0.494999	0.620601	0.7806952770501469	Ifosfamide	8h	B4	WU-225	FALSE	down	SNTB2
ENSG00000168802	14	729.2922926190535	0.0552854	0.095683	0.577797	0.5634009599574769	0.739769	Ifosfamide	8h	B4	WU-225	FALSE	up	CHTF8
ENSG00000286140	2	187.42026275230052	0.6643041178898568	0.42136607920480457	1.576548637098461	0.1148994191351184	0.3312529958931106	Ifosfamide	8h	B4	WU-225	FALSE	up	DERPC
ENSG00000103047	8	256.52996855046035	0.1524660680982791	0.23764717628119436	0.641565	0.5211557805736305	0.7113918856165693	Ifosfamide	8h	B4	WU-225	FALSE	up	TANGO6
ENSG00000228340	7	325.266	0.22746722947580694	0.23268846030904386	0.9775612816110332	0.32829135479765426	0.5596249997680439	Ifosfamide	8h	B4	WU-225	FALSE	up	MIR646HG
ENSG00000039068	20	2.2750371485676286	-1.47603	1.2253755212598123	-1.20455	0.2283759257507082	NA	Ifosfamide	8h	B4	WU-225	NA	down	CDH1
ENSG00000184939	16	231.7539647090891	0.7179847647838007	0.2790117419940563	2.5733137955143683	0.010073	0.10525728063569179	Ifosfamide	8h	B4	WU-225	FALSE	up	ZFP90
ENSG00000103056	12	22.742230958617185	-1.21086	0.5139383856484506	-2.35604	0.0184709	0.13558969995317183	Ifosfamide	8h	B4	WU-225	FALSE	down	SMPD3
ENSG00000132600	18	374.5251695450709	-0.202368	0.22911780509015667	-0.88325	0.37710116299035384	0.6013426248718888	Ifosfamide	8h	B4	WU-225	FALSE	down	PRMT7
ENSG00000103064	15	976.92	-0.19737	0.1205501431344331	-1.63724	0.10157994492038187	0.3127733656853768	Ifosfamide	8h	B4	WU-225	FALSE	down	SLC7A6
ENSG00000103067	14	19.743926314240372	-0.0606729	0.4008651593021706	-0.151355	0.8796958070717404	0.9402957197306715	Ifosfamide	8h	B4	WU-225	FALSE	down	ESRP2
ENSG00000182810	7	102.71149070315703	0.6980757395857157	0.4648291011588321	1.5017900941343671	0.13315132739789926	0.35460366843102287	Ifosfamide	8h	B4	WU-225	FALSE	up	DDX28
ENSG00000167264	18	63.18349030304557	0.4805943419148334	0.30095833213834833	1.5968800016272942	0.11029245839230925	0.32468178542327597	Ifosfamide	8h	B4	WU-225	FALSE	up	DUS2
ENSG00000124067	17	798.7980315526837	-0.350216	0.0785514	-4.45843	8.2562478732946e-6	0.00206103	Ifosfamide	8h	B4	WU-225	TRUE	down	SLC12A4
ENSG00000205220	12	55.152885321877775	-0.578787	0.3352806833526262	-1.72628	0.0842976	0.2868471262895321	Ifosfamide	8h	B4	WU-225	FALSE	down	PSMB10
ENSG00000261884	2	59.09039957888758	-0.366593	0.24373965340486456	-1.50403	0.13257277576701393	0.35417420029037794	Ifosfamide	8h	B4	WU-225	FALSE	down
ENSG00000141086	18	13.671879597342347	-0.864595	0.5301339106511168	-1.6309	0.10291140772233741	0.3147605668624644	Ifosfamide	8h	B4	WU-225	FALSE	down	CTRL
ENSG00000159792	10	183.94129711169793	0.286498	0.14783538297799304	1.937949937691976	0.0526293	0.22908015696159778	Ifosfamide	8h	B4	WU-225	FALSE	up	PSKH1
ENSG00000038358	15	1201.766833394782	0.0788641	0.14982398343377842	0.5263786142387792	0.5986251715021524	0.765301	Ifosfamide	8h	B4	WU-225	FALSE	up	EDC4
ENSG00000102898	12	1496.6325265962255	-0.0381834	0.1097553101535068	-0.347896	0.7279182669301301	0.8521076188634548	Ifosfamide	8h	B4	WU-225	FALSE	down	NUTF2
ENSG00000102901	13	203.26584500108723	0.31261335050993333	0.24437646439722327	1.2792285512478565	0.200817	0.43454091845297393	Ifosfamide	8h	B4	WU-225	FALSE	up	CENPT
ENSG00000289164	1	15.624130468502484	-0.0115111	0.4217817331397156	-0.0272917	0.9782271017742536	0.9892941570039502	Ifosfamide	8h	B4	WU-225	FALSE	down
ENSG00000141098	13	578.6046543384042	-0.230959	0.10402766105873353	-2.22016	0.026407579454274313	0.16241618160735743	Ifosfamide	8h	B4	WU-225	FALSE	down	GFOD2
ENSG00000159761	15	5.5972099162511295	0.3542922835610817	0.815299	0.4345549638621287	0.663885	NA	Ifosfamide	8h	B4	WU-225	NA	up	C16orf86
ENSG00000102981	10	10.463121741649713	0.20764533989847414	0.4807137716000816	0.43195213485837003	0.6657762019319111	0.8115604126750299	Ifosfamide	8h	B4	WU-225	FALSE	up	PARD6A
ENSG00000102974	16	1043.9554688447397	0.0242646	0.0909298	0.2668492562796603	0.7895852278391728	0.8892169487483429	Ifosfamide	8h	B4	WU-225	FALSE	up	CTCF
ENSG00000259804	1	8.439650409264942	-0.311104	0.5434689700623411	-0.572442	0.5670226691370129	NA	Ifosfamide	8h	B4	WU-225	NA	down	CTCF-DT
ENSG00000280214	1	13.43634236116616	-0.0457633	0.44963958880260485	-0.101778	0.918933	0.960381	Ifosfamide	8h	B4	WU-225	FALSE	down
ENSG00000108774	15	1741.8924976089993	-0.110184	0.0790087	-1.39458	0.16314187367976601	0.39287727786414595	Ifosfamide	8h	B4	WU-225	FALSE	down	RAB5C
ENSG00000270049	4	10.065326268977657	0.6460930761924879	0.4975891108841987	1.2984469757475254	0.19413378579542906	0.42764352632720065	Ifosfamide	8h	B4	WU-225	FALSE	up	ATP6V0D1-DT
ENSG00000159720	13	1460.9585360075034	-0.473519	0.14807549324824132	-3.19782	0.0013847	0.043609	Ifosfamide	8h	B4	WU-225	TRUE	down	ATP6V0D1
ENSG00000176387	7	8.156568649293773	0.39064802901592727	0.5075203528912785	0.7697189418916018	0.4414666314464152	NA	Ifosfamide	8h	B4	WU-225	NA	up	HSD11B2
ENSG00000159713	11	128.79088905663681	0.22962660266860288	0.26790691388864524	0.8571133881376669	0.39138222280172813	0.6146464272420515	Ifosfamide	8h	B4	WU-225	FALSE	up	TPPP3
ENSG00000196155	13	209.9990153405392	-0.0214134	0.27505759586004647	-0.0778505	0.9379469823017427	0.9704327251860497	Ifosfamide	8h	B4	WU-225	FALSE	down	PLEKHG4
ENSG00000262691	1	12.112347635050163	-1.11899	0.7557042175105736	-1.48073	0.1386788138611414	0.36209485448928974	Ifosfamide	8h	B4	WU-225	FALSE	down
ENSG00000135740	17	53.1217	-0.952764	0.6274971674593056	-1.51836	0.1289247084873641	0.34991367143404434	Ifosfamide	8h	B4	WU-225	FALSE	down	SLC9A5
ENSG00000135723	14	371.7324656393538	0.031405712813933284	0.132028	0.2378723579509302	0.81198009537443006	0.9027614696738898	Ifosfamide	8h	B4	WU-225	FALSE	up	FHOD1
ENSG00000125122	17	5.106685167166638	0.8750581307156042	0.6158734959029557	1.4208407027366035	0.15536307479123712	NA	Ifosfamide	8h	B4	WU-225	NA	up	FBXL9P
ENSG00000102890	16	30.27419331637777	0.27591453042443115	0.35201868652237267	0.7838064880879422	0.43315366624590745	0.6477081998347674	Ifosfamide	8h	B4	WU-225	FALSE	up	ELMO3
ENSG00000196123	13	274.08082042150795	0.480881	0.25959805678377856	1.85241	0.0639676	0.25044253771623753	Ifosfamide	8h	B4	WU-225	FALSE	up	MATCAP1
ENSG00000135722	9	22.59403903293373	0.279222	0.5005824333561062	0.5577943722732215	0.5769848060605216	0.7496175064809396	Ifosfamide	8h	B4	WU-225	FALSE	up	FBXL8
ENSG00000067955	15	1554.5016605059063	0.13814985239151664	0.13770195241578542	1.0032526770163637	0.31573896265779955	0.5486404842989198	Ifosfamide	8h	B4	WU-225	FALSE	up	CBFB
ENSG00000279329	1	37.87754409714934	-0.289518	0.3665016860738757	-0.789949	0.42955729176211666	0.6446587417259244	Ifosfamide	8h	B4	WU-225	FALSE	down
ENSG00000172828	13	8.551100332507078	-2.28593	1.0484586056370955	-2.18028	0.029236699339810282	NA	Ifosfamide	8h	B4	WU-225	NA	down	CES3
ENSG00000172831	14	189.2234536987984	0.3051745192498963	0.14805657797754068	2.061202031132919	0.0392838	0.19824113430798512	Ifosfamide	8h	B4	WU-225	FALSE	up	CES2
ENSG00000172840	7	201.32013463717553	0.4178674088984751	0.5123679470427229	0.815561	0.4147511582375136	0.6323902731592377	Ifosfamide	8h	B4	WU-225	FALSE	up	PDP2
ENSG00000135720	13	1860.1359884000594	0.15415066585233592	0.21217203147002003	0.7265362205579742	0.46751	0.6729402305806997	Ifosfamide	8h	B4	WU-225	FALSE	up	DYNC1LI2
ENSG00000183723	13	453.4098330686748	0.1400456111429088	0.19273618855354124	0.7266181415847848	0.4674599116911022	0.6729402305806997	Ifosfamide	8h	B4	WU-225	FALSE	up	CMTM4
ENSG00000104731	14	350.876	-0.356232	0.23573457178332938	-1.51116	0.13074852323328479	0.3519036280141128	Ifosfamide	8h	B4	WU-225	FALSE	down	KLHDC4
ENSG00000089505	18	25.65120455526843	-0.155085	0.29545936230731135	-0.524896	0.5996557590218117	0.7661110103421577	Ifosfamide	8h	B4	WU-225	FALSE	down	CMTM1
ENSG00000254788	7	14.785319452160605	0.2890817432061921	0.46117090278972916	0.626843	0.5307621666485296	0.718389	Ifosfamide	8h	B4	WU-225	FALSE	up	CKLF-CMTM1
ENSG00000261519	3	4.605145412700695	-0.182793	0.7929987270677943	-0.230509	0.8176965268199805	NA	Ifosfamide	8h	B4	WU-225	NA	down
ENSG00000100324	14	147.07805776587617	0.672525	0.40256487924826045	1.670600734043446	0.0948006	0.30328677570626583	Ifosfamide	8h	B4	WU-225	FALSE	up	TAB1
ENSG00000166548	17	125.25261022091223	0.0486385	0.14511565455020642	0.3351708462919042	0.737496	0.857936	Ifosfamide	8h	B4	WU-225	FALSE	up	TK2
ENSG00000166546	14	5.433625590774369	0.19283268905384593	0.595923	0.3235867070228708	0.7462509532093623	NA	Ifosfamide	8h	B4	WU-225	NA	up	BEAN1
ENSG00000246898	2	0.1958533202973853	0.5012242781772173	3.5338176701188644	0.1418364853442928	0.8872091642566649	NA	Ifosfamide	8h	B4	WU-225	NA	up	LINC00920
ENSG00000140937	14	1726.748064001165	-0.642701	0.3532539383865503	-1.81937	0.0688544	0.2591581075144029	Ifosfamide	8h	B4	WU-225	FALSE	down	CDH11
ENSG00000105556	12	224.84066373666988	0.2723883917482795	0.306999	0.8872616741820866	0.3749380346026815	0.5996394514208139	Ifosfamide	8h	B4	WU-225	FALSE	up	MIER2
ENSG00000260658	7	69.0258	-0.586406	0.3380130784635443	-1.73486	0.0827651	0.28381292136283565	Ifosfamide	8h	B4	WU-225	FALSE	down
ENSG00000134444	15	915.2842296846952	-0.0205645	0.11036200252419283	-0.186336	0.8521810105991912	0.924678	Ifosfamide	8h	B4	WU-225	FALSE	down	RELCH
ENSG00000168872	17	694.2209737447084	-0.153594	0.0775832	-1.97974	0.0477332	0.21676591361187766	Ifosfamide	8h	B4	WU-225	FALSE	down	DDX19A
ENSG00000103042	9	324.0488984268304	0.12020383001343055	0.11285619887369915	1.065106136951807	0.286828	0.523032	Ifosfamide	8h	B4	WU-225	FALSE	up	SLC38A7
ENSG00000207493	1	1.704134697675685	-0.0667155	1.2921738276682497	-0.0516304	0.9588231611814255	NA	Ifosfamide	8h	B4	WU-225	NA	down	SNORA46
ENSG00000289004	1	11.128923495887484	-1.14357	0.6617148114067871	-1.72819	0.0839548	0.2859990763919173	Ifosfamide	8h	B4	WU-225	FALSE	down
ENSG00000103034	15	452.91848371150263	-0.134449	0.22154873627316757	-0.606862	0.5439426491692074	0.7267553301572055	Ifosfamide	8h	B4	WU-225	FALSE	down	NDRG4
ENSG00000103021	10	28.72720056910213	0.1686766957039274	0.37153771637731187	0.45399615777535024	0.6498315922434743	0.8011977976709018	Ifosfamide	8h	B4	WU-225	FALSE	up	CFAP263
ENSG00000102996	5	130.401	-0.14994	0.14954948172817198	-1.00261	0.3160488632896778	0.5490720566710692	Ifosfamide	8h	B4	WU-225	FALSE	down	MMP15
ENSG00000159648	13	6.420895587069434	0.7168888079700468	0.5709711106148597	1.2555605610204223	0.20927533800063514	NA	Ifosfamide	8h	B4	WU-225	NA	up	SPMIP8
ENSG00000070729	14	0.5735739441046263	-2.21324	3.493330180360914	-0.633561	0.5263675717953114	NA	Ifosfamide	8h	B4	WU-225	NA	down	CNGB1
ENSG00000140859	16	683.3705090044011	-0.244911	0.12536090848303535	-1.95365	0.050743137592668776	0.2243137397488418	Ifosfamide	8h	B4	WU-225	FALSE	down	KIFC3
ENSG00000205336	14	300.39814728509486	-1.55344	0.5266323425870104	-2.94977	0.00318012	0.0635069	Ifosfamide	8h	B4	WU-225	FALSE	down	ADGRG1
ENSG00000135736	6	81.92412509744895	0.32466231519470407	0.25342729196103125	1.2810866291568408	0.20016323974268388	0.4338318430326939	Ifosfamide	8h	B4	WU-225	FALSE	up	CCDC102A
ENSG00000214719	13	171.80105287764692	-0.0921256	0.1419983606893587	-0.648779	0.5164811161641126	0.7080083135658412	Ifosfamide	8h	B4	WU-225	FALSE	down
ENSG00000125170	11	347.30505327928364	-0.351427	0.14087767104120583	-2.49456	0.0126115	0.1149732393165039	Ifosfamide	8h	B4	WU-225	FALSE	down	DOK4
ENSG00000005194	15	598.6784991412367	0.0823129	0.18242735017581924	0.45120915299215275	0.651839	0.8026915405795786	Ifosfamide	8h	B4	WU-225	FALSE	up	CIAPIN1
ENSG00000006210	7	11.349261831060074	-1.0143	0.7382161162701213	-1.37398	0.16944680302335763	0.3999206641035122	Ifosfamide	8h	B4	WU-225	FALSE	down	CX3CL1
ENSG00000102931	8	477.7587490290528	0.11052202089007378	0.19912667315810803	0.5550337337395201	0.5788715869327342	0.7507904330824544	Ifosfamide	8h	B4	WU-225	FALSE	up	ARL2BP
ENSG00000159579	14	636.9703144339718	0.0453741	0.1409045521104189	0.32202008872350874	0.7474374758584869	0.8639447028974729	Ifosfamide	8h	B4	WU-225	FALSE	up	RSPRY1
ENSG00000172775	17	437.5343549774046	0.43098985042858273	0.19107465866983422	2.2556096838215884	0.024095086214131468	0.1560667341762295	Ifosfamide	8h	B4	WU-225	FALSE	up	PSME3IP1
ENSG00000279803	1	15.541455647634248	-0.660574	0.5442034945737115	-1.21384	0.2248099974892986	0.4607570175068156	Ifosfamide	8h	B4	WU-225	FALSE	down
ENSG00000140848	17	253.61351584193582	0.3076827845130934	0.15062015676396256	2.042772966936054	0.041074917797644696	0.201877	Ifosfamide	8h	B4	WU-225	FALSE	up	CPNE2
ENSG00000288683	1	17.552629717778412	0.28629594578585316	1.1951514753685015	0.23954783279465008	0.8106808106564213	0.9025800002378206	Ifosfamide	8h	B4	WU-225	FALSE	up
ENSG00000140853	17	192.33755762130983	-0.779962	0.4214188880041555	-1.8508	0.0641985	0.25080996615467976	Ifosfamide	8h	B4	WU-225	FALSE	down	NLRC5
ENSG00000261114	1	22.9348	-1.44469	0.7137745955162028	-2.02402	0.042968425366097865	0.20680153688389885	Ifosfamide	8h	B4	WU-225	FALSE	down
ENSG00000261270	1	13.4768	-1.68409	0.8180267242426539	-2.05872	0.0395208	0.1984807185124792	Ifosfamide	8h	B4	WU-225	FALSE	down	HERPUD1-IT1
ENSG00000051108	15	1895.630946887022	-1.4597	0.48026730591519895	-3.03934	0.00237097	0.057258	Ifosfamide	8h	B4	WU-225	FALSE	down	HERPUD1
ENSG00000102900	13	1198.5693598943976	0.0628705	0.13266724463686996	0.47389620475148136	0.6355739257530997	0.7910886779336316	Ifosfamide	8h	B4	WU-225	FALSE	up	NUP93
ENSG00000261302	6	1.6283173248625864	-0.967066	1.3232878913624788	-0.730806	0.4648978243395272	NA	Ifosfamide	8h	B4	WU-225	NA	down	NUP93-DT
ENSG00000187193	9	694.7658345314283	-0.412429	0.39478059063048426	-1.0447	0.2961601145633728	0.53171	Ifosfamide	8h	B4	WU-225	FALSE	down	MT1X
ENSG00000205364	4	106.9702707545443	-0.483485	0.46275681476526564	-1.04479	0.29611910552833526	0.5316925974554148	Ifosfamide	8h	B4	WU-225	FALSE	down	MT1M
ENSG00000169715	15	1668.9210126379296	0.491504	0.19140481915805568	2.5678758320379105	0.010232380104062817	0.10590150613882915	Ifosfamide	8h	B4	WU-225	FALSE	up	MT1E
ENSG00000102125	16	87.17847581389204	0.3339115662684835	0.21925943822869748	1.5229062382263274	0.1277821648621415	0.3486680455894776	Ifosfamide	8h	B4	WU-225	FALSE	up	TAFAZZIN
ENSG00000125148	7	9938.783440965657	0.2682889490248019	0.19264003944397953	1.3926956711552239	0.1637118381991906	0.3935715130195808	Ifosfamide	8h	B4	WU-225	FALSE	up	MT2A
ENSG00000154102	11	7.0452027120945475	-1.2193	0.8407615617346506	-1.45023	0.14699417787983018	NA	Ifosfamide	8h	B4	WU-225	NA	down	C16orf74
ENSG00000087263	17	710.2731965739466	0.20045877704376097	0.18932076477416465	1.058831435013917	0.28967655469548725	0.5251170321126906	Ifosfamide	8h	B4	WU-225	FALSE	up	OGFOD1
ENSG00000167005	14	1583.9410646947608	0.17646051680215458	0.1377217241376334	1.2812830939133992	0.20009424885847463	0.433763	Ifosfamide	8h	B4	WU-225	FALSE	up	NUDT21
ENSG00000198848	13	120.07078422576221	-1.10523	0.4751977450491379	-2.32584	0.020027059434203444	0.14147288135480793	Ifosfamide	8h	B4	WU-225	FALSE	down	CES1
ENSG00000256812	2	12.573893800870723	-1.20392	0.7725442608398889	-1.55839	0.1191418291847067	0.3372144581606111	Ifosfamide	8h	B4	WU-225	FALSE	down	CAPNS2
ENSG00000087253	13	170.75971137376837	-0.288047	0.16835836401562307	-1.71092	0.0870965	0.29166748310860463	Ifosfamide	8h	B4	WU-225	FALSE	down	LPCAT2
ENSG00000159387	8	85.55833641241557	-0.0033619	0.21072837286943408	-0.0159537	0.9872713046084282	0.99387	Ifosfamide	8h	B4	WU-225	FALSE	down	IRX6
ENSG00000176842	16	120.39847828332687	-0.86184	0.39890109797305207	-2.16054	0.030731259030143062	0.17448190389992815	Ifosfamide	8h	B4	WU-225	FALSE	down	IRX5
ENSG00000289307	1	6.6315043190124765	-1.67492	0.906158	-1.84838	0.0645479	NA	Ifosfamide	8h	B4	WU-225	NA	down	NA
ENSG00000245694	11	298.5600239646421	-0.516521	0.2834548765072116	-1.82223	0.0684197	0.258554	Ifosfamide	8h	B4	WU-225	FALSE	down	CRNDE
ENSG00000263126	1	18.573367060221745	-1.08627	0.6388728792785174	-1.70029	0.0890766	0.29400636125525337	Ifosfamide	8h	B4	WU-225	FALSE	down
ENSG00000277559	1	3.804672892698117	0.3969673624284413	0.778296	0.510047	0.6100185423022632	NA	Ifosfamide	8h	B4	WU-225	NA	up	NA
ENSG00000103479	17	503.9581823575167	0.5011726600187442	0.235207	2.1307692919471015	0.033108153359522455	0.18211458561696317	Ifosfamide	8h	B4	WU-225	FALSE	up	RBL2
ENSG00000261056	2	26.70107121521926	-0.181593	0.3787561614395737	-0.479445	0.6316220328570026	0.7882505519590955	Ifosfamide	8h	B4	WU-225	FALSE	down
ENSG00000177200	18	1333.5186136142734	0.12352695461558907	0.13040243506655816	0.9472749075010769	0.3434987136472684	0.5723292760269318	Ifosfamide	8h	B4	WU-225	FALSE	up	CHD9
ENSG00000196267	14	47.9365	0.4778881461978121	0.2957442064397535	1.61588	0.10611953088014218	0.3192802262833062	Ifosfamide	8h	B4	WU-225	FALSE	up	ZNF836
ENSG00000277639	2	0.4337447777076578	-0.442644	2.4301883698121403	-0.182144	0.85547	NA	Ifosfamide	8h	B4	WU-225	NA	down	CHD9NB
ENSG00000234337	4	1.41922	0.3798873261235082	1.1173269387468592	0.33999656944597767	0.7338591113916006	NA	Ifosfamide	8h	B4	WU-225	NA	up
ENSG00000266964	6	7.146066708884273	-2.02884	1.1220947245053299	-1.80809	0.0705929	NA	Ifosfamide	8h	B4	WU-225	NA	down	FXYD1
ENSG00000224578	5	44.56107564490041	0.0568599	0.317822	0.1789045744359359	0.8580126308581506	0.9273591155279062	Ifosfamide	8h	B4	WU-225	FALSE	up	HNRNPA1L3
ENSG00000083799	18	329.72845309991334	0.20914324310700264	0.14650842403523234	1.4275168440601604	0.1534309735394588	0.3816852822639541	Ifosfamide	8h	B4	WU-225	FALSE	up	CYLD
ENSG00000167207	14	11.339146057511993	-0.124183	0.5237781007485218	-0.237091	0.8125865654721277	0.9029614722931922	Ifosfamide	8h	B4	WU-225	FALSE	down	NOD2
ENSG00000140807	7	246.87629516176074	-1.45346	0.4665425201549994	-3.11539	0.00183701	0.049734133728309586	Ifosfamide	8h	B4	WU-225	TRUE	down	NKD1
ENSG00000121281	13	662.746	-0.220466	0.2592984903343353	-0.850242	0.39519064647355656	0.6178751697151064	Ifosfamide	8h	B4	WU-225	FALSE	down	ADCY7
ENSG00000121274	14	874.353	-0.881775	0.3377224913530714	-2.61095	0.00902919	0.10092786486614455	Ifosfamide	8h	B4	WU-225	FALSE	down	TENT4B
ENSG00000205423	12	345.2944721620975	0.056494	0.1477824007871506	0.3822780967866906	0.7022550994332564	0.8362525649161365	Ifosfamide	8h	B4	WU-225	FALSE	up	CNEP1R1
ENSG00000132622	11	71.10693787689185	0.04481	0.2648335717150273	0.1692004524147816	0.8656389739459307	0.9323744659094018	Ifosfamide	8h	B4	WU-225	FALSE	up	HSPA12B
ENSG00000279249	3	11.466223263960602	-1.30706	0.7104226993647657	-1.83983	0.0657932	0.25385140290004604	Ifosfamide	8h	B4	WU-225	FALSE	down	SYNAGE
ENSG00000260086	4	5.7754951533079515	-0.277333	0.6684966862573969	-0.41486	0.6782442687813087	NA	Ifosfamide	8h	B4	WU-225	NA	down
ENSG00000243609	1	19.90139419864266	0.46457103610987066	0.38543707653654696	1.205309671514749	0.22808377736104207	0.46299576125496045	Ifosfamide	8h	B4	WU-225	FALSE	up	RPS2P44
ENSG00000102921	8	420.16260576780485	0.3646948762665594	0.24636580009625028	1.4802983048949174	0.1387936554299071	0.3621243227462498	Ifosfamide	8h	B4	WU-225	FALSE	up	N4BP1
ENSG00000196470	12	308.4025745198679	0.33489958590985186	0.20097462646230108	1.666377451745992	0.0956383	0.304361	Ifosfamide	8h	B4	WU-225	FALSE	up	SIAH1
ENSG00000102910	14	921.4617827615771	0.013381990929792047	0.13448516596018426	0.0995053	0.9207370555225418	0.9610472555798529	Ifosfamide	8h	B4	WU-225	FALSE	up	LONP2
ENSG00000183864	5	1899.9796812941775	-0.142403	0.13775943002970548	-1.03371	0.30127275111468743	0.5359011788925725	Ifosfamide	8h	B4	WU-225	FALSE	down	TOB2
ENSG00000102893	17	394.1570172851795	0.43466891500186067	0.18800079021533442	2.3120589786032006	0.020774433351482637	0.14376111134994607	Ifosfamide	8h	B4	WU-225	FALSE	up	PHKB
ENSG00000129636	13	287.2952723694658	0.16962588005646964	0.1832354241474022	0.9257264573471095	0.35458815470333427	0.5823465485767317	Ifosfamide	8h	B4	WU-225	FALSE	up	ITFG1
ENSG00000171208	10	691.3332568627707	-0.243212	0.0825256	-2.94711	0.00320757	0.0636825	Ifosfamide	8h	B4	WU-225	FALSE	down	NETO2
ENSG00000069345	12	1355.2604259976058	-0.0250882	0.1117409701913388	-0.224521	0.8223519529900477	0.9080481624930762	Ifosfamide	8h	B4	WU-225	FALSE	down	DNAJA2
ENSG00000166123	14	578.3632035145735	-0.652886	0.21778024917531416	-2.99791	0.00271838	0.060398564317740364	Ifosfamide	8h	B4	WU-225	FALSE	down	GPT2
ENSG00000155330	10	197.24615723023103	-0.535529	0.17508254495458178	-3.05872	0.00222284	0.0552958	Ifosfamide	8h	B4	WU-225	FALSE	down	C16orf87
ENSG00000140795	13	16.885214335827083	-1.6022	0.7757745433688815	-2.06529	0.0388953	0.19679510634994946	Ifosfamide	8h	B4	WU-225	FALSE	down	MYLK3
ENSG00000261512	2	42.39944907583125	-0.516567	0.432936	-1.19317	0.23280243642408813	0.46767116666259123	Ifosfamide	8h	B4	WU-225	FALSE	down
ENSG00000171241	9	341.3455654774805	-0.0696169	0.15138482895342614	-0.459867	0.6456115757735608	0.7983141388954105	Ifosfamide	8h	B4	WU-225	FALSE	down	SHCBP1
ENSG00000198689	13	337.3940006427579	0.0696646	0.15888586045087344	0.4384571357608481	0.66105493617929445	0.8083422807695955	Ifosfamide	8h	B4	WU-225	FALSE	up	SLC9A6
ENSG00000104998	4	315.14346836560213	-0.0102069	0.16126608064965922	-0.0632926	0.9495335123113191	0.9755087678681015	Ifosfamide	8h	B4	WU-225	FALSE	down	IL27RA
ENSG00000126903	16	218.43800382282564	-0.72991	0.2898012257852851	-2.51866	0.011780293323047043	0.11135433345608801	Ifosfamide	8h	B4	WU-225	FALSE	down	SLC10A3
ENSG00000230267	7	384.87274606572765	-0.614366	0.3130595205522921	-1.96246	0.049709245060115856	0.22211488152025974	Ifosfamide	8h	B4	WU-225	FALSE	down	HERC2P4
ENSG00000260628	6	8.780349933885976	0.8635456731648886	0.6474889299764148	1.3336840727089245	0.18230741676914808	NA	Ifosfamide	8h	B4	WU-225	NA	up
ENSG00000197302	11	116.37273299365191	-0.374509	0.28622178480251104	-1.30846	0.19071825052579888	0.42330574041258323	Ifosfamide	8h	B4	WU-225	FALSE	down	KRBOX5
ENSG00000240225	10	556.9538337117679	0.15416982753198938	0.203918	0.7560395558640309	0.4496254799486939	0.6604784660753484	Ifosfamide	8h	B4	WU-225	FALSE	up	ZNF542P
ENSG00000260001	7	7.673567117528683	-0.810554	1.0064384033134754	-0.805368	0.42060714821412676	NA	Ifosfamide	8h	B4	WU-225	NA	down	TGFBR3L
ENSG00000140682	19	53.067222367193935	0.2226980679223342	0.23359502176551114	0.9533510870188168	0.3404122152870383	0.5695423228861919	Ifosfamide	8h	B4	WU-225	FALSE	up	TGFB1I1
ENSG00000140691	18	151.38268117422035	-0.161678	0.14999355378691245	-1.0779	0.2810782057914459	0.5176632899327106	Ifosfamide	8h	B4	WU-225	FALSE	down	ARMC5
ENSG00000260267	1	81.31809945806752	0.31902330828886694	0.244327	1.305722461637084	0.1916469566247012	0.424628	Ifosfamide	8h	B4	WU-225	FALSE	up
ENSG00000176723	10	5.310023453529942	-0.880568	0.6984292916568748	-1.26078	0.20738692896619318	NA	Ifosfamide	8h	B4	WU-225	NA	down	ZNF843
ENSG00000103490	14	2.7446043408636402	-0.936876	0.9969231251436946	-0.939768	0.34733663296572154	NA	Ifosfamide	8h	B4	WU-225	NA	down	PYCARD
ENSG00000260060	1	43.18320786780289	-2.02692	0.7861997973551474	-2.57813	0.00993373	0.10454123233603237	Ifosfamide	8h	B4	WU-225	FALSE	down	NA
ENSG00000178226	11	3.113301964519929	0.16174681379792805	0.8467914082854581	0.19101140164544786	0.8485166604030929	NA	Ifosfamide	8h	B4	WU-225	NA	up	PRSS36
ENSG00000103507	14	158.00643914867572	-0.114518	0.2094214490162496	-0.546832	0.5844942017139194	0.7552553150714609	Ifosfamide	8h	B4	WU-225	FALSE	down	BCKDK
ENSG00000151006	7	56.090154710804526	-0.839142	0.5903775561897462	-1.42137	0.1552104886941643	0.38401079224361445	Ifosfamide	8h	B4	WU-225	FALSE	down	PRSS53
ENSG00000167394	13	185.0862600951894	0.1769525052952181	0.20717212098130547	0.8541328073345628	0.3930314079021682	0.6162671484518109	Ifosfamide	8h	B4	WU-225	FALSE	up	ZNF668
ENSG00000099365	11	31.429751618679536	0.3447921145836524	0.30702255213122476	1.1230188537950936	0.2614294871979155	0.49689458573335743	Ifosfamide	8h	B4	WU-225	FALSE	up	STX1B
ENSG00000099377	14	22.243767771071592	-0.2219	0.41664617656949654	-0.532586	0.5943199285373997	0.7622783335925809	Ifosfamide	8h	B4	WU-225	FALSE	down	HSD3B7
ENSG00000279196	1	6.793385389314405	-0.0224307	0.5789927601904558	-0.0387409	0.9690969766314079	NA	Ifosfamide	8h	B4	WU-225	NA	down
ENSG00000175938	7	33.0471	0.6481200914628681	0.3627009355960038	1.7869269909597911	0.0739493	0.2682959187276626	Ifosfamide	8h	B4	WU-225	FALSE	up	ORAI3
ENSG00000261487	1	7.873654808480229	-1.55887	1.014626927246081	-1.5364	0.12444138193289851	NA	Ifosfamide	8h	B4	WU-225	NA	down
ENSG00000274678	1	7.801299851467181	-5.97154	1.7007291562606808	-3.51116	4.4615257734344227e-4	NA	Ifosfamide	8h	B4	WU-225	NA	down
ENSG00000102870	6	220.32155282859307	0.8228904105738066	0.4962379922980915	1.6582575766981866	0.0972655	0.3064874968725421	Ifosfamide	8h	B4	WU-225	FALSE	up	ZNF629
ENSG00000274114	2	5.341405739976261	0.010873443527910337	0.6052024794535208	0.017966620919545342	0.9856654817584544	NA	Ifosfamide	8h	B4	WU-225	NA	up	ALOX15P1
ENSG00000156873	16	266.35288315820486	-0.654529	0.21971250336803955	-2.97903	0.00289166	0.0615884	Ifosfamide	8h	B4	WU-225	FALSE	down	PHKG2
ENSG00000260899	1	15.171693637926031	-0.615476	0.9512960233336272	-0.646987	0.5176403052738484	0.7087960137148969	Ifosfamide	8h	B4	WU-225	FALSE	down
ENSG00000282034	1	459.62157727617677	-0.0731362	0.24493969136688773	-0.298589	0.7652540044405893	0.8744656159797377	Ifosfamide	8h	B4	WU-225	FALSE	down
ENSG00000080603	17	836.296	0.0975055	0.18610960781127223	0.5239143066786296	0.6003381435833333	0.7662966417503846	Ifosfamide	8h	B4	WU-225	FALSE	up	SRCAP
ENSG00000261840	4	6.083620338640128	0.29796331817229704	0.6699163348703261	0.4447769111794729	0.6564809815213659	NA	Ifosfamide	8h	B4	WU-225	NA	up
ENSG00000156860	16	502.33711119102855	0.0140692	0.17284852084795657	0.0813958	0.9351271554223604	0.9693913565370729	Ifosfamide	8h	B4	WU-225	FALSE	up	FBRS
ENSG00000141449	16	173.02374751320747	-1.26488	0.45401760814715764	-2.78597	0.00533678	0.0811028	Ifosfamide	8h	B4	WU-225	FALSE	down	GREB1L
ENSG00000229809	9	34.06532844330937	0.0220315	0.41865742863129995	0.0526241	0.9580314152632282	0.9799098140572005	Ifosfamide	8h	B4	WU-225	FALSE	up	ZNF688
ENSG00000169951	10	65.24149999181971	0.5153640050618548	0.3914722850621207	1.3164763502480754	0.18801421109710387	0.41999489845681515	Ifosfamide	8h	B4	WU-225	FALSE	up	ZNF764
ENSG00000235560	4	17.014006474018935	0.3485271945680471	0.42847896942881786	0.8134056031563226	0.4159855478765348	0.6333911996453592	Ifosfamide	8h	B4	WU-225	FALSE	up	ZNF747-DT
ENSG00000261459	1	0	NA	NA	NA	NA	NA	Ifosfamide	8h	B4	WU-225	NA	NA
ENSG00000169957	10	355.4093740620118	-0.00554471	0.11631314994422914	-0.0476705	0.9619788298706629	0.9817646448817823	Ifosfamide	8h	B4	WU-225	FALSE	down	ZNF768
ENSG00000152229	18	110.70033559328702	0.26292914703766074	0.21973760715975482	1.1965596168820778	0.2314782485679012	0.46650163474298023	Ifosfamide	8h	B4	WU-225	FALSE	up	PSTPIP2
ENSG00000260219	3	7.770798508068724	0.17857933255896033	0.560319	0.31871027689664144	0.7499462209145673	NA	Ifosfamide	8h	B4	WU-225	NA	up	CD2BP2-DT
ENSG00000258130	8	2.0311567716021113	-1.37305	1.930470715020308	-0.711253	0.4769273183000486	NA	Ifosfamide	8h	B4	WU-225	NA	down
ENSG00000213599	10	261.214	-1.73609	0.5172530861479333	-3.35637	7.897174537091169e-4	0.032917	Ifosfamide	8h	B4	WU-225	TRUE	down	SLX1A-SULT1A3
ENSG00000102879	17	24.385163362901228	-0.536753	0.2981201443651309	-1.80046	0.0717884	0.2644676897637505	Ifosfamide	8h	B4	WU-225	FALSE	down	CORO1A
ENSG00000149922	12	3.8612041795619945	0.9596523558791156	0.6816657075632696	1.4078049478380783	0.159189	NA	Ifosfamide	8h	B4	WU-225	NA	up	TBX6
ENSG00000149923	14	657.9109943982617	-0.0846895	0.12035873323718778	-0.703642	0.481656	0.6823735374400881	Ifosfamide	8h	B4	WU-225	FALSE	down	PPP4C
ENSG00000285043	3	14.11888786077562	0.4036428841780094	0.4122277318631251	0.9791745022919366	0.32749376481482173	0.5589653122307221	Ifosfamide	8h	B4	WU-225	FALSE	up
ENSG00000149932	17	200.9534071538483	0.25814235626204485	0.2193279073908304	1.1769699503039037	0.23920750034701507	0.4732572632156854	Ifosfamide	8h	B4	WU-225	FALSE	up	TMEM219
ENSG00000247735	2	12.684447208631475	0.4880461087065513	0.44576706062010146	1.0948456084387121	0.27358428142856467	0.5100036434493614	Ifosfamide	8h	B4	WU-225	FALSE	up	KCTD13-DT
ENSG00000103502	14	347.9388627906267	0.17788225564876017	0.10240514117555924	1.7370441914025196	0.0823794	0.2834153169811555	Ifosfamide	8h	B4	WU-225	FALSE	up	CDIPT
ENSG00000167371	21	6.756524191589499	0.0584257	0.5593523794785421	0.10445234775757997	0.9168103823293551	NA	Ifosfamide	8h	B4	WU-225	NA	up	PRRT2
ENSG00000103495	15	1870.6653539343554	0.0616282	0.0826424	0.7457222449512986	0.45583521857009135	0.665789	Ifosfamide	8h	B4	WU-225	FALSE	up	MAZ
ENSG00000103485	19	144.18453129365705	-0.398023	0.32159317955156824	-1.23766	0.2158422683232051	0.4503899821495276	Ifosfamide	8h	B4	WU-225	FALSE	down	QPRT
ENSG00000120498	14	2.16791	0.1963563642451724	1.0873510268013717	0.18058231371959807	0.8566954392457834	NA	Ifosfamide	8h	B4	WU-225	NA	up	TEX11
ENSG00000260727	2	32.67545640864341	-1.49481	0.754507	-1.98118	0.0475713	0.21647635797795706	Ifosfamide	8h	B4	WU-225	FALSE	down	SLC7A5P1
ENSG00000279583	1	13.469973434391694	-0.92966	0.5984290689530709	-1.5535	0.12030351978785754	0.3391152853535174	Ifosfamide	8h	B4	WU-225	FALSE	down
ENSG00000169203	17	110.87518804625326	-1.16614	0.46324947420747653	-2.51731	0.011825368611320443	0.11151979565398029	Ifosfamide	8h	B4	WU-225	FALSE	down	NPIPB12
ENSG00000078804	13	167.95255875558433	0.0756412	0.20723087767836518	0.365009	0.715105	0.8439506739110532	Ifosfamide	8h	B4	WU-225	FALSE	up	TP53INP2
ENSG00000183336	9	131.33943558054938	-0.397023	0.7225164478073828	-0.5495	0.5826624696358251	0.75403	Ifosfamide	8h	B4	WU-225	FALSE	down	BOLA2
ENSG00000261740	7	295.1531247143341	-0.100639	0.14165855493477347	-0.710436	0.4774336056608244	0.6793323936372585	Ifosfamide	8h	B4	WU-225	FALSE	down	BOLA2-SMG1P6
ENSG00000288632	1	128.47175531132945	-1.39063	0.5157762706162281	-2.69618	0.00701399	0.0911657	Ifosfamide	8h	B4	WU-225	FALSE	down	NA
ENSG00000254634	4	107.86725242112874	-1.40877	0.5262956846669834	-2.67677	0.00743365	0.0934021	Ifosfamide	8h	B4	WU-225	FALSE	down	SMG1P6
ENSG00000259807	2	2.723581294150962	0.53598	1.0349682235185378	0.5178711521264903	0.6045481706350094	NA	Ifosfamide	8h	B4	WU-225	NA	up
ENSG00000103472	10	7.490488734329535	0.7370139813724002	0.5201297102653231	1.4169811237978356	0.15648844637827355	NA	Ifosfamide	8h	B4	WU-225	NA	up	RRN3P2
ENSG00000213658	13	22.425958805739853	-0.133696	0.37878022392705346	-0.352963	0.7241159526971028	0.849821	Ifosfamide	8h	B4	WU-225	FALSE	down	LAT
ENSG00000261067	7	28.305168228371038	-0.535894	0.4407747943699229	-1.2158	0.2240613853270933	0.4600326370657598	Ifosfamide	8h	B4	WU-225	FALSE	down
ENSG00000205084	12	84.85527612042242	0.0755268	0.21057608980037537	0.35866728549906596	0.7198440045595009	0.8473304193466146	Ifosfamide	8h	B4	WU-225	FALSE	up	TMEM231
ENSG00000177548	13	74.2128	0.10104094503436288	0.2643724752510125	0.3821916216445302	0.7023192359510488	0.8362702742893556	Ifosfamide	8h	B4	WU-225	FALSE	up	RABEP2
ENSG00000260442	6	7.629003694109081	0.3238690650348187	0.6248497421654293	0.518315	0.6042384297880476	NA	Ifosfamide	8h	B4	WU-225	NA	up	ATP2A1-AS1
ENSG00000196296	14	41.21145047244979	-1.20792	0.5855325132338423	-2.06294	0.039118	0.19762749349124473	Ifosfamide	8h	B4	WU-225	FALSE	down	ATP2A1
ENSG00000178952	11	1494.6810312535617	-0.122104	0.14383012799344433	-0.848943	0.3959129155686268	0.6182155957848808	Ifosfamide	8h	B4	WU-225	FALSE	down	TUFM
ENSG00000168488	19	1503.183408366797	-0.240095	0.12242531953855731	-1.96115	0.0498611	0.2226667504770927	Ifosfamide	8h	B4	WU-225	FALSE	down	ATXN2L
ENSG00000275807	1	5.455850918427111	-0.20751	0.7351730860259865	-0.28226	0.7777438967828529	NA	Ifosfamide	8h	B4	WU-225	NA	down
ENSG00000196993	8	26.566689584187525	-1.35189	0.9336029283538565	-1.44803	0.14760783331434282	0.3743676931885507	Ifosfamide	8h	B4	WU-225	FALSE	down	NPIPB9
ENSG00000184110	15	2907.1000946776694	-0.169631	0.13158460599781005	-1.28914	0.19735	0.43077033359987515	Ifosfamide	8h	B4	WU-225	FALSE	down	EIF3C
ENSG00000196502	13	4.663562390037838	-1.84835	1.0650844482140134	-1.7354	0.0826699	NA	Ifosfamide	8h	B4	WU-225	NA	down	SULT1A1
ENSG00000176476	9	64.74417170100548	0.043909471244427546	0.3710003860652668	0.11835424677079161	0.9057869766880432	0.9540097735234556	Ifosfamide	8h	B4	WU-225	FALSE	up	SGF29
ENSG00000176046	9	85.65588717127027	-2.6643	0.7185549421104819	-3.70786	2.0901973115827182e-4	0.0165039	Ifosfamide	8h	B4	WU-225	TRUE	down	NUPR1
ENSG00000261832	6	6.851860697368721	0.19526350242320273	0.650364	0.3002370730555598	0.7639963285047214	NA	Ifosfamide	8h	B4	WU-225	NA	up
ENSG00000205609	13	2179.5892228787297	0.0768694	0.1587515451253635	0.4842118342134594	0.6282355390528201	0.785931	Ifosfamide	8h	B4	WU-225	FALSE	up	EIF3CL
ENSG00000198156	11	30.108425300046846	-1.95705	1.1309553420616905	-1.73044	0.0835518	0.2853132485601034	Ifosfamide	8h	B4	WU-225	FALSE	down	NPIPB6
ENSG00000047578	14	221.69501601023816	0.18092904960411207	0.21508739068926483	0.8411885467777093	0.4002423157626628	0.6208638682327698	Ifosfamide	8h	B4	WU-225	FALSE	up	KATNIP
ENSG00000077235	18	1834.317798849378	0.17895141846166432	0.23354871043081674	0.7662273884174343	0.4435410145427316	0.6556890778659732	Ifosfamide	8h	B4	WU-225	FALSE	up	GTF3C1
ENSG00000259954	1	18.634964207913875	-1.22631	0.8738634032189504	-1.40332	0.16052049201708907	0.39009811767932523	Ifosfamide	8h	B4	WU-225	FALSE	down	IL21R-AS1
ENSG00000245888	7	7.269087929406151	-0.627938	0.5838907530258665	-1.07544	0.282179	NA	Ifosfamide	8h	B4	WU-225	NA	down	NSMCE1-DT
ENSG00000169189	17	62.40540899503021	0.38966249927039376	0.2711335252584375	1.4371608929547812	0.15067228214257453	0.3781845319192965	Ifosfamide	8h	B4	WU-225	FALSE	up	NSMCE1
ENSG00000274925	1	26.903559890762953	-0.123242	0.32010091831913035	-0.38501	0.7002299456684495	0.8350505040307818	Ifosfamide	8h	B4	WU-225	FALSE	down	ZKSCAN2-DT
ENSG00000155592	16	367.0644810741823	-0.24512	0.11802645574434921	-2.07683	0.0378176	0.19453162484872683	Ifosfamide	8h	B4	WU-225	FALSE	down	ZKSCAN2
ENSG00000205629	12	152.23225614383057	0.25081735231410457	0.23359064198997842	1.073747433447549	0.2829358956889283	0.5191694767397641	Ifosfamide	8h	B4	WU-225	FALSE	up	LCMT1
ENSG00000262587	3	4.563569828332479	0.4873988618755836	0.7877055896468037	0.6187576529628621	0.5360760232491163	NA	Ifosfamide	8h	B4	WU-225	NA	up
ENSG00000260714	1	5.178095012046729	-2.02142	1.0633791275376034	-1.90094	0.0573095	NA	Ifosfamide	8h	B4	WU-225	NA	down
ENSG00000090905	19	1079.6595617300102	-0.0899291	0.11973525549044875	-0.751066	0.45261286840809184	0.6626221165353479	Ifosfamide	8h	B4	WU-225	FALSE	down	TNRC6A
ENSG00000181894	15	597.17	-0.084815	0.11518439296155934	-0.736341	0.4615232429993952	0.6695459405106173	Ifosfamide	8h	B4	WU-225	FALSE	down	ZNF329
ENSG00000166501	14	169.77847867199614	-0.582025	0.22031588361315507	-2.64177	0.00824728	0.0971509	Ifosfamide	8h	B4	WU-225	FALSE	down	PRKCB
ENSG00000166847	10	955.2892464405081	-0.100625	0.10651556487936654	-0.9447	0.3448121085591499	0.5738417198815264	Ifosfamide	8h	B4	WU-225	FALSE	down	DCTN5
ENSG00000011132	12	122.24230704093563	0.24528675299355138	0.19629437001553365	1.249586287034828	0.21145071500294976	0.44507674111671097	Ifosfamide	8h	B4	WU-225	FALSE	up	APBA3
ENSG00000083093	10	163.60026013130715	0.5218732835678408	0.2099378849798833	2.485846152150422	0.012924382574331409	0.11601812486878345	Ifosfamide	8h	B4	WU-225	FALSE	up	PALB2
ENSG00000260751	2	14.320010895337902	-0.162164	0.4962998201780489	-0.326745	0.7438604304937637	0.8613098267809823	Ifosfamide	8h	B4	WU-225	FALSE	down
ENSG00000103353	16	1180.7854034168113	0.1940828534535211	0.13691912496678438	1.417499954813502	0.1563368075566599	0.3852426919582853	Ifosfamide	8h	B4	WU-225	FALSE	up	UBFD1
ENSG00000103365	15	750.2131770305398	-0.213222	0.0927817	-2.2981	0.021556023122696562	0.14613158646476604	Ifosfamide	8h	B4	WU-225	FALSE	down	GGA2
ENSG00000168434	13	152.03078853968907	-0.416635	0.26070938432832735	-1.59808	0.11002494777590892	0.3241363221964689	Ifosfamide	8h	B4	WU-225	FALSE	down	COG7
ENSG00000196605	7	52.92992114629557	-0.0106241	0.3234328834499048	-0.0328478	0.9737959234717027	0.9871124925911952	Ifosfamide	8h	B4	WU-225	FALSE	down	ZNF846
ENSG00000103404	15	779.8050719406522	7.230832785784504e-4	0.14171422675524117	0.0051024	0.9959288880587961	0.9971332993822909	Ifosfamide	8h	B4	WU-225	FALSE	up	USP31
ENSG00000120071	15	1840.1811765959164	-0.0128983	0.10165938025069522	-0.126878	0.8990370283379195	0.9509417509928169	Ifosfamide	8h	B4	WU-225	FALSE	down	KANSL1
ENSG00000257838	5	4.683284414813967	-3.33878	1.802176644786244	-1.85264	0.0639342	NA	Ifosfamide	8h	B4	WU-225	NA	down	OTOAP1
ENSG00000216866	5	1.1036726638841603	-0.164014	1.5628627039000489	-0.104945	0.91642	NA	Ifosfamide	8h	B4	WU-225	NA	down	RPS2P55
ENSG00000243716	11	452.0827844952224	-0.412416	0.32225013966786537	-1.2798	0.20061502209122875	0.4342011985207966	Ifosfamide	8h	B4	WU-225	FALSE	down	NPIPB5
ENSG00000237575	4	21.94268287069527	-1.97574	0.9191181007973271	-2.1496	0.0315868	0.17645812645913905	Ifosfamide	8h	B4	WU-225	FALSE	down	PYY2
ENSG00000257122	5	48.71073773240569	0.591212	0.35823526275589773	1.6503442353778075	0.0988725	0.30938001281213534	Ifosfamide	8h	B4	WU-225	FALSE	up	RRN3P3
ENSG00000286808	1	3.9079588719929146	-0.724641	1.0088195507982864	-0.718306	0.47256864227928697	NA	Ifosfamide	8h	B4	WU-225	NA	down
ENSG00000260563	3	16.915090729950506	0.4113696825177024	0.39710086941225364	1.0359324650348107	0.30023365050441286	0.5349801046473983	Ifosfamide	8h	B4	WU-225	FALSE	up
ENSG00000140740	11	489.8044042579206	0.0367788	0.17476937879843596	0.2104421410433038	0.8333226051645372	0.9132707871823887	Ifosfamide	8h	B4	WU-225	FALSE	up	UQCRC2
ENSG00000260306	1	11.484194779727114	-0.25435	0.4859604014007092	-0.523397	0.6006982356397297	0.766393	Ifosfamide	8h	B4	WU-225	FALSE	down
ENSG00000155719	18	3.5933699265981707	-1.08728	1.501540500479593	-0.724109	0.46899904068071485	NA	Ifosfamide	8h	B4	WU-225	NA	down	OTOA
ENSG00000261596	2	9.506460667765873	-0.00710559	0.49186771832388204	-0.0144461	0.9884740536047633	0.994367	Ifosfamide	8h	B4	WU-225	FALSE	down
ENSG00000197006	15	500.1251926902393	0.0506769	0.1791040625614704	0.2829467914756833	0.7772176250996878	0.8816447618488397	Ifosfamide	8h	B4	WU-225	FALSE	up	METTL9
ENSG00000258186	2	43.63170855503549	-0.219597	0.8901367310477936	-0.246701	0.8051398951553851	0.899516	Ifosfamide	8h	B4	WU-225	FALSE	down	SLC7A5P2
ENSG00000180747	15	949.6519822514895	-0.219421	0.20850235091729175	-1.05237	0.29263113066741486	0.5280550061740583	Ifosfamide	8h	B4	WU-225	FALSE	down	SMG1P3
ENSG00000257403	2	2.8790442126706046	-0.155826	1.070756884940756	-0.145529	0.8842930974395982	NA	Ifosfamide	8h	B4	WU-225	NA	down
ENSG00000189149	12	19.09992603076939	-0.194406	0.4424253557464284	-0.439409	0.6603649705426078	0.8078661753514267	Ifosfamide	8h	B4	WU-225	FALSE	down	ABCA15P
ENSG00000103316	12	6.256785074063002	-0.863269	0.7599632613268372	-1.13593	0.2559838563432797	NA	Ifosfamide	8h	B4	WU-225	NA	down	CRYM
ENSG00000175311	7	1.1925578100204222	-3.25442	2.2018382207607203	-1.47804	0.1393957450910178	NA	Ifosfamide	8h	B4	WU-225	NA	down	ANKS4B
ENSG00000102897	10	82.09199326131169	-0.0676396	0.21868520411684064	-0.309301	0.7570925680190619	0.8701509311376794	Ifosfamide	8h	B4	WU-225	FALSE	down	LYRM1
ENSG00000066654	14	483.74	0.14564104117234183	0.2409590795028325	0.6044223005534424	0.5455629130124207	0.7280033368749187	Ifosfamide	8h	B4	WU-225	FALSE	up	THUMPD1
ENSG00000174628	17	29.07951622601915	0.32435971933060276	0.26050361668377825	1.2451255896548206	0.2130855891168227	0.4472768486778862	Ifosfamide	8h	B4	WU-225	FALSE	up	IQCK
ENSG00000103528	17	69.64740768198796	1.065910177087709	0.5240885081800024	2.0338361945566907	0.0419681	0.2043628035366563	Ifosfamide	8h	B4	WU-225	FALSE	up	SYT17
ENSG00000205730	7	1624.689405021729	0.5884256821702946	0.22474751503818421	2.618163240071073	0.00884045	0.0996452	Ifosfamide	8h	B4	WU-225	FALSE	up	ITPRIPL2
ENSG00000167186	11	102.96624222049813	0.29885103545072167	0.20256469117675296	1.4753362677108994	0.140122	0.3645499171876093	Ifosfamide	8h	B4	WU-225	FALSE	up	COQ7
ENSG00000170537	13	125.51867313579588	-0.393412	0.16870801198928084	-2.33191	0.0197053	0.13983142650005953	Ifosfamide	8h	B4	WU-225	FALSE	down	TMC7
ENSG00000157106	18	4852.337794769324	-0.0346208	0.0886909	-0.390353	0.6962755795451963	0.8321857536270102	Ifosfamide	8h	B4	WU-225	FALSE	down	SMG1
ENSG00000170540	15	1582.2651978642125	-0.762954	0.2690841695239643	-2.83537	0.00457722	0.0749984	Ifosfamide	8h	B4	WU-225	FALSE	down	ARL6IP1
ENSG00000260342	2	23.435497088662736	-3.42855	1.1436141428919722	-2.998	0.00271759	0.060398564317740364	Ifosfamide	8h	B4	WU-225	FALSE	down
ENSG00000185164	15	1146.9678402158347	0.00728789	0.14342688639654957	0.050812568712993715	0.9594748754313658	0.9807354099906703	Ifosfamide	8h	B4	WU-225	FALSE	up	NOMO2
ENSG00000077713	19	91.86668900719116	-0.247523	0.22722362850655672	-1.08933	0.2760063037348685	0.5123244402295672	Ifosfamide	8h	B4	WU-225	FALSE	down	SLC25A43
ENSG00000233024	7	181.25375537024354	-0.419749	0.23485951808994276	-1.78723	0.0738999	0.26827429422967447	Ifosfamide	8h	B4	WU-225	FALSE	down	NPIPA9
ENSG00000251550	1	10.664905393317888	0.7165953997174299	0.5676768503062224	1.2623297908499813	0.20683014121561147	0.43991249807480326	Ifosfamide	8h	B4	WU-225	FALSE	up
ENSG00000205746	9	262.6177215031903	-0.477519	0.3216656673545023	-1.48452	0.13767144384499755	0.3606439443316101	Ifosfamide	8h	B4	WU-225	FALSE	down	PKD1P4
ENSG00000214940	8	2.445248752634875	-2.25269	1.4768728315813804	-1.52531	0.12718176737098008	NA	Ifosfamide	8h	B4	WU-225	NA	down	NPIPA8
ENSG00000204514	11	151.4167572359432	-0.538426	0.2685969145173138	-2.00459	0.0450072	0.21034926191666062	Ifosfamide	8h	B4	WU-225	FALSE	down	ZNF814
ENSG00000279620	1	7.842916257002719	-0.629782	0.658787	-0.955973	0.3390859681296074	NA	Ifosfamide	8h	B4	WU-225	NA	down
ENSG00000279490	1	4.3906407742216125	-2.57747	1.465917395466374	-1.75826	0.0787032	NA	Ifosfamide	8h	B4	WU-225	NA	down
ENSG00000214967	5	19.867010758654907	0.25498404542596326	0.870853	0.2927981425234396	0.7696764481187085	0.8769217871545121	Ifosfamide	8h	B4	WU-225	FALSE	up	NPIPA7
ENSG00000227827	3	10.018689544967707	-0.52738	0.9088495240890164	-0.580273	0.5617308623533341	0.7385550205231665	Ifosfamide	8h	B4	WU-225	FALSE	down	PKD1P2
ENSG00000133454	16	350.6010183147921	0.5068776436955467	0.3064194227953623	1.654195543714138	0.0980878	0.30804365991656746	Ifosfamide	8h	B4	WU-225	FALSE	up	MYO18B
ENSG00000087237	12	15.916758162235494	-7.01592	2.8613867323536484	-2.45193	0.014209212991792992	0.12100299819731399	Ifosfamide	8h	B4	WU-225	FALSE	down	CETP
ENSG00000183889	12	401.9886395992336	-0.896547	0.33558612689230277	-2.67158	0.00754941	0.0939091	Ifosfamide	8h	B4	WU-225	FALSE	down	NPIPA6
ENSG00000103226	19	691.8733194212738	-0.39991	0.11847309252433731	-3.37554	7.367182560904629e-4	0.0321486	Ifosfamide	8h	B4	WU-225	TRUE	down	NOMO3
ENSG00000091262	17	3.499765016801698	-1.09356	0.9718838634300929	-1.12519	0.2605066628905418	NA	Ifosfamide	8h	B4	WU-225	NA	down	ABCC6
ENSG00000133393	13	186.5974597516735	0.17109749080222655	0.1739689723733232	0.9834942890567021	0.3253642246708516	0.5570406166200409	Ifosfamide	8h	B4	WU-225	FALSE	up	CEP20
ENSG00000101132	10	206.92791324125665	0.19999354627833266	0.20469632770555427	0.9770255701216763	0.32855649352189786	0.5598655857740357	Ifosfamide	8h	B4	WU-225	FALSE	up	PFDN4
ENSG00000280206	1	15.350097354333123	-0.104602	0.38829305810378584	-0.269388	0.7876310148322334	0.8880794737148563	Ifosfamide	8h	B4	WU-225	FALSE	down
ENSG00000166783	22	489.0972560440493	0.43695588633711296	0.13930948840822766	3.136583812989627	0.00170929	0.0480518	Ifosfamide	8h	B4	WU-225	TRUE	up	MARF1
ENSG00000270580	5	23.72792033447453	-0.703379	0.6710868168387567	-1.04812	0.2945833684759627	0.5301802556657939	Ifosfamide	8h	B4	WU-225	FALSE	down	NA
ENSG00000269313	5	11.384278519424544	-0.408277	0.5489683173780424	-0.743717	0.4570478472815941	0.6663688112752284	Ifosfamide	8h	B4	WU-225	FALSE	down	MAGIX
ENSG00000188599	17	116.12035990919097	-0.111004	0.2538259354675352	-0.437322	0.6618778641983765	0.8088052698997182	Ifosfamide	8h	B4	WU-225	FALSE	down	NPIPP1
ENSG00000260735	2	11.183753855716876	-0.986665	0.782659	-1.26066	0.20743223698322436	0.4405307422482464	Ifosfamide	8h	B4	WU-225	FALSE	down
ENSG00000085721	13	1075.7023575743742	-0.317959	0.12830700240514847	-2.47811	0.013207870208973379	0.11690058161901996	Ifosfamide	8h	B4	WU-225	FALSE	down	RRN3
ENSG00000103429	11	561.4015679174366	0.041847	0.15139135396947295	0.2764159204377244	0.7822286301475961	0.8849598919128068	Ifosfamide	8h	B4	WU-225	FALSE	up	BFAR
ENSG00000140694	17	301.0336827789453	-0.00435837	0.12300163508309986	-0.0354334	0.9717341583330024	0.986113	Ifosfamide	8h	B4	WU-225	FALSE	down	PARN
ENSG00000262454	4	17.404442564292065	0.8909400697187777	0.5831380816761312	1.5278372270902323	0.1265529568382787	0.34695443738997467	Ifosfamide	8h	B4	WU-225	FALSE	up	MIR193BHG
ENSG00000276564	1	13.648613505064638	0.8116081355141697	0.6016668490416309	1.3489327803367348	0.1773585580137117	0.40817025881876995	Ifosfamide	8h	B4	WU-225	FALSE	up
ENSG00000048471	14	262.0463621076728	-0.0219419	0.17590768712885116	-0.124736	0.9007329140406972	0.9516908324622629	Ifosfamide	8h	B4	WU-225	FALSE	down	SNX29
ENSG00000261560	1	14.376935821337355	-0.121579	0.5247985069869353	-0.231669	0.8167954168583064	0.9053494663310181	Ifosfamide	8h	B4	WU-225	FALSE	down
ENSG00000103342	13	2032.5250436954366	-0.304613	0.12499232026504878	-2.43705	0.014807620664359165	0.12295846326552785	Ifosfamide	8h	B4	WU-225	FALSE	down	GSPT1
ENSG00000263307	1	5.487014980391275	-2.0882	1.042499186123365	-2.00307	0.0451693	NA	Ifosfamide	8h	B4	WU-225	NA	down	RSL1D1-DT
ENSG00000171490	13	1739.5502159215591	-0.352266	0.0855532	-4.11751	3.829956135753914e-5	0.00631199	Ifosfamide	8h	B4	WU-225	TRUE	down	RSL1D1
ENSG00000277369	1	6.26389	0.2253064084220561	0.7190811421458635	0.3133254304927292	0.7540334314028012	NA	Ifosfamide	8h	B4	WU-225	NA	up
ENSG00000122299	12	236.754	0.2895004622409123	0.14126498262939594	2.0493434172600815	0.0404285	0.20025519910918352	Ifosfamide	8h	B4	WU-225	FALSE	up	ZC3H7A
ENSG00000262420	3	3.0863103175909283	0.5068178269610785	1.0754151442554916	0.47127644581567407	0.6374433337698051	NA	Ifosfamide	8h	B4	WU-225	NA	up	TXNDC11-AS1
ENSG00000153066	13	264.3026405978933	-0.19786	0.15094687509931964	-1.31079	0.1899283820025609	0.42238101460676947	Ifosfamide	8h	B4	WU-225	FALSE	down	TXNDC11
ENSG00000189067	14	356.04074192275465	-0.0290696	0.11703817912164646	-0.248377	0.8038428388806842	0.8984219245456686	Ifosfamide	8h	B4	WU-225	FALSE	down	LITAF
ENSG00000188897	10	13.03608029671107	-2.77177	1.0513656390878898	-2.63635	0.00838026	0.0976326	Ifosfamide	8h	B4	WU-225	FALSE	down
ENSG00000220201	7	51.83411924576251	-0.616124	0.4830505006982759	-1.27549	0.20213716599449505	0.4358839421692776	Ifosfamide	8h	B4	WU-225	FALSE	down	ZGLP1
ENSG00000141934	10	222.83159650553773	-0.346305	0.2823054122732758	-1.2267	0.21993414252798252	0.4549676382004996	Ifosfamide	8h	B4	WU-225	FALSE	down	PLPP2
ENSG00000038532	16	391.73433730729454	-0.065846	0.13502339799031854	-0.487664	0.6257879142366152	0.7837932446075807	Ifosfamide	8h	B4	WU-225	FALSE	down	CLEC16A
ENSG00000179583	21	1.513002604827414	-0.745806	1.4070207430373523	-0.53006	0.5960700261802591	NA	Ifosfamide	8h	B4	WU-225	NA	down	CIITA
ENSG00000173805	16	91.86293123499945	-1.33846	0.5637743203013545	-2.37411	0.017591371401758336	0.13300653352997244	Ifosfamide	8h	B4	WU-225	FALSE	down	HAP1
ENSG00000103274	11	90.49160941912298	-0.0501327	0.3007352163132841	-0.1667	0.867606	0.9334860571955221	Ifosfamide	8h	B4	WU-225	FALSE	down	NUBP1
ENSG00000289073	1	2.970216195362239	-2.66218	1.2927035832186238	-2.05939	0.039456656628371715	NA	Ifosfamide	8h	B4	WU-225	NA	down
ENSG00000213853	10	388.60209399850737	-0.432334	0.3384174268953576	-1.27752	0.20142012762121686	0.4351842980497326	Ifosfamide	8h	B4	WU-225	FALSE	down	EMP2
ENSG00000266439	2	2.0147258570501445	-0.860353	1.38386	-0.621704	0.5341364669077598	NA	Ifosfamide	8h	B4	WU-225	NA	down	RN7SL493P
ENSG00000261617	2	11.73017355295036	-2.56996	1.0751885447786267	-2.39025	0.016837129495893294	0.1305827839746133	Ifosfamide	8h	B4	WU-225	FALSE	down	LINC02177
ENSG00000153048	11	312.26828631528304	-0.266063	0.1193948652140792	-2.22843	0.025852057879662348	0.16062909315785812	Ifosfamide	8h	B4	WU-225	FALSE	down	CARHSP1
ENSG00000140650	13	481.9729139132846	-0.0565556	0.15396132458802816	-0.367337	0.7133680087238661	0.8434507172868724	Ifosfamide	8h	B4	WU-225	FALSE	down	PMM2
ENSG00000184857	8	51.54019793946951	0.3179368433763448	0.26241063084892613	1.211600468882627	0.22566535500560117	0.4613596773720438	Ifosfamide	8h	B4	WU-225	FALSE	up	TMEM186
ENSG00000183044	12	18.48157307559254	0.1077393631509152	0.4110859866224151	0.2620847381252975	0.7932561128541342	0.8918538654887431	Ifosfamide	8h	B4	WU-225	FALSE	up	ABAT
ENSG00000067365	15	140.15058960694944	-0.191034	0.24473035582792343	-0.780588	0.4350446491811356	0.6493917446227381	Ifosfamide	8h	B4	WU-225	FALSE	down	METTL22
ENSG00000270069	2	453.03998778235655	0.9998664260650563	0.44880702438882175	2.227831499354669	0.025891753485135928	0.16069927437301001	Ifosfamide	8h	B4	WU-225	FALSE	up	MIR222HG
ENSG00000285897	1	9.322423395806757	-1.5737	1.1531128285650265	-1.36474	0.1723345245961201	NA	Ifosfamide	8h	B4	WU-225	NA	down
ENSG00000167600	14	27.898156758419518	0.1251443946508604	0.31246179034394844	0.4005110337270527	0.6887801583386928	0.8267602310705211	Ifosfamide	8h	B4	WU-225	FALSE	up	CYP2S1
ENSG00000033011	14	252.56966112145489	0.022131315796595465	0.13147679111905194	0.1683286883428392	0.8663247058247248	0.9326987937701975	Ifosfamide	8h	B4	WU-225	FALSE	up	ALG1
ENSG00000103174	13	50.94692502515871	0.31249217477521135	0.3121585771119117	1.0010686801124804	0.31679360560991277	0.5497408910043354	Ifosfamide	8h	B4	WU-225	FALSE	up	NAGPA
ENSG00000103184	12	12.458946770685529	-4.77853	1.4320355555707942	-3.33688	8.472391818995468e-4	0.034324308144975675	Ifosfamide	8h	B4	WU-225	TRUE	down	SEC14L5
ENSG00000118898	16	2.218129593898512	0.78201	1.0868574090504377	0.7195148176393039	0.4718237757329721	NA	Ifosfamide	8h	B4	WU-225	NA	up	PPL
ENSG00000118900	15	1131.6611577603926	-0.257162	0.10378189055298633	-2.47791	0.013215447194515423	0.11690058161901996	Ifosfamide	8h	B4	WU-225	FALSE	down	UBN1
ENSG00000275056	1	12.952152693371646	-0.687178	0.5703736942035931	-1.20479	0.2282862594083985	0.463203	Ifosfamide	8h	B4	WU-225	FALSE	down
ENSG00000067836	13	55.621152821838784	0.8087862111906732	0.24914598830889267	3.2462341323671455	0.00116943	0.040652045141256934	Ifosfamide	8h	B4	WU-225	TRUE	up	ROGDI
ENSG00000103199	14	126.82993010256112	0.0177881	0.17509378392152727	0.10159182193947289	0.919081	0.960381	Ifosfamide	8h	B4	WU-225	FALSE	up	ZNF500
ENSG00000166246	14	3.163653261315782	-0.63387	0.8684052827966593	-0.729924	0.46543653945435715	NA	Ifosfamide	8h	B4	WU-225	NA	down	DNAAF8
ENSG00000168096	15	153.1417506946671	-0.113078	0.15502039781742188	-0.72944	0.4657325491692041	0.6719199406890396	Ifosfamide	8h	B4	WU-225	FALSE	down	ANKS3
ENSG00000102858	13	361.15010058751346	0.3297290107523464	0.20763460552012392	1.5880253194132858	0.11228061386311337	0.32692339971292445	Ifosfamide	8h	B4	WU-225	FALSE	up	MGRN1
ENSG00000153443	13	45.4146	0.9969383600268248	0.224473	4.4412365517856935	8.944340378317272e-6	0.00219146	Ifosfamide	8h	B4	WU-225	TRUE	up	UBALD1
ENSG00000089486	17	271.5088785305453	-0.291165	0.1209566910457497	-2.40718	0.0160762	0.12731306571452713	Ifosfamide	8h	B4	WU-225	FALSE	down	CDIP1
ENSG00000103423	14	597.6202363430416	0.18951084940288795	0.23289092023687388	0.8137322365772613	0.41579836240394474	0.6332238577429455	Ifosfamide	8h	B4	WU-225	FALSE	up	DNAJA3
ENSG00000168140	5	325.9139094627257	-1.13283	0.30895757563499365	-3.66662	2.457745843193665e-4	0.017753291782218066	Ifosfamide	8h	B4	WU-225	TRUE	down	VASN
ENSG00000280063	1	28.07934267632904	-0.0207603	0.3831875125971972	-0.054178	0.9567933816929127	0.9791745134284194	Ifosfamide	8h	B4	WU-225	FALSE	down
ENSG00000262712	1	8.465338211306479	0.2364551317129736	0.5802764422037404	0.40748704327023505	0.6836503084686021	NA	Ifosfamide	8h	B4	WU-225	NA	up
ENSG00000126603	9	194.40472980675264	-0.341849	0.25035324782920826	-1.36547	0.17210619858133844	0.40283678958472885	Ifosfamide	8h	B4	WU-225	FALSE	down	GLIS2
ENSG00000262185	3	6.027584770694189	-0.778201	0.831656	-0.935725	0.34941463704437703	NA	Ifosfamide	8h	B4	WU-225	NA	down	LINC02861
ENSG00000005339	15	1604.9107076350203	0.015013744997966302	0.18998388799801103	0.0790264	0.9370116150525777	0.9702782996106574	Ifosfamide	8h	B4	WU-225	FALSE	up	CREBBP
ENSG00000126602	11	301.7440460743315	0.16924806538900594	0.18214312718127618	0.9292036872770031	0.3527835368993917	0.5810129561334213	Ifosfamide	8h	B4	WU-225	FALSE	up	TRAP1
ENSG00000213918	11	205.57191853389523	-0.327184	0.3005479684370807	-1.08862	0.276319	0.5128004093168446	Ifosfamide	8h	B4	WU-225	FALSE	down	DNASE1
ENSG00000262312	2	14.586914584729177	-0.72383	0.7083046503658632	-1.02192	0.30681899841410254	0.5404994290244283	Ifosfamide	8h	B4	WU-225	FALSE	down
ENSG00000167981	7	270.56329442688235	-0.371053	0.14483085718815047	-2.56198	0.010407836154260216	0.10654545848627228	Ifosfamide	8h	B4	WU-225	FALSE	down	ZNF597
ENSG00000171574	18	299.36738730323646	0.18770823458651234	0.1649601476137259	1.137900500829169	0.2551620321295517	0.4899746035519389	Ifosfamide	8h	B4	WU-225	FALSE	up	ZNF584
ENSG00000140987	21	212.29492872514317	-0.365496	0.2217140381921332	-1.6485	0.0992499	0.3096002597824059	Ifosfamide	8h	B4	WU-225	FALSE	down	ZSCAN32
ENSG00000162086	16	240.0342527614255	0.14965883828932808	0.18791546840324905	0.7964157477881182	0.4257904280384224	0.6418359221951525	Ifosfamide	8h	B4	WU-225	FALSE	up	ZNF75A
ENSG00000281005	1	5.576078466584708	-1.18098	0.7608928786638108	-1.5521	0.12063862886301607	NA	Ifosfamide	8h	B4	WU-225	NA	down	LINC00921
ENSG00000103313	13	13.946446386282586	-0.29728	0.8193239745643898	-0.362835	0.7167279914301414	0.8451243517839484	Ifosfamide	8h	B4	WU-225	FALSE	down	MEFV
ENSG00000261889	1	30.59507913207902	-1.41651	0.5592451254319174	-2.53289	0.011312605642448584	0.10972555432199813	Ifosfamide	8h	B4	WU-225	FALSE	down
ENSG00000205890	3	28.098682932744115	-2.7651	0.9702717643804659	-2.84982	0.00437438	0.0729891	Ifosfamide	8h	B4	WU-225	FALSE	down
ENSG00000162069	16	1.0595424681239767	-0.167748	2.178135810519012	-0.0770146	0.9386119490603781	NA	Ifosfamide	8h	B4	WU-225	NA	down	BICDL2
ENSG00000007312	13	8.876453547786136	-2.8671	1.4349622485893985	-1.99803	0.0457132	NA	Ifosfamide	8h	B4	WU-225	NA	down	CD79B
ENSG00000131652	14	171.96591347638548	-0.667451	0.17545353313939077	-3.80415	1.422931280106706e-4	0.013494	Ifosfamide	8h	B4	WU-225	TRUE	down	THOC6
ENSG00000198618	5	132.4368688623135	-0.294999	0.27143655654533644	-1.08681	0.2771216295021118	0.5134402598557463	Ifosfamide	8h	B4	WU-225	FALSE	down	PPIAP22
ENSG00000059122	17	315.84852863875767	0.0532758	0.11999905948585249	0.44396842621553684	0.6570654116144402	0.805856	Ifosfamide	8h	B4	WU-225	FALSE	up	FLYWCH1
ENSG00000289222	1	11.814959241318155	-1.72906	0.704473	-2.45441	0.0141116	0.12092097148794895	Ifosfamide	8h	B4	WU-225	FALSE	down
ENSG00000162076	13	55.22999117090545	0.4798457881956097	0.3021148209541504	1.5882894678259831	0.11222089799319672	0.32686165810475537	Ifosfamide	8h	B4	WU-225	FALSE	up	FLYWCH2
ENSG00000102103	18	776.7963425408716	-0.0273388	0.19500310424327266	-0.140197	0.8885043925674742	0.9455433555158218	Ifosfamide	8h	B4	WU-225	FALSE	down	PQBP1
ENSG00000276791	1	44.85109617665351	-0.00148819	0.27424807460299394	-0.00542644	0.9956703508434926	0.9970800664012913	Ifosfamide	8h	B4	WU-225	FALSE	down
ENSG00000167978	17	3155.564942260696	0.0654011	0.15300095627743365	0.42745546689906944	0.6690476147667759	0.8136029271914907	Ifosfamide	8h	B4	WU-225	FALSE	up	SRRM2
ENSG00000205913	7	9.54554	0.621624	0.4596791708676314	1.3522991770560493	0.17627962756502877	0.40723172374424943	Ifosfamide	8h	B4	WU-225	FALSE	up	SRRM2-AS1
ENSG00000279901	1	50.253264729298046	-1.4033	0.6402185491522606	-2.1919	0.028386458649554143	0.16737066188821867	Ifosfamide	8h	B4	WU-225	FALSE	down
ENSG00000167977	9	478.04383048926877	-0.577313	0.12279303175584526	-4.70151	2.582451699123752e-6	8.415595205715903e-4	Ifosfamide	8h	B4	WU-225	TRUE	down	KCTD5
ENSG00000260565	8	205.85433066201585	-0.30857	0.15382320517376089	-2.006	0.0448559	0.21030565425475037	Ifosfamide	8h	B4	WU-225	FALSE	down	ERVK13-1
ENSG00000215154	6	203.43654327996103	-0.649076	0.40611003102428767	-1.59828	0.10998153912435263	0.3240646808949637	Ifosfamide	8h	B4	WU-225	FALSE	down
ENSG00000279162	1	14.288429543888137	-1.78328	0.7368324176485084	-2.4202	0.0155119	0.1253466275291209	Ifosfamide	8h	B4	WU-225	FALSE	down
ENSG00000162066	16	192.70532039002453	-0.345789	0.2870841374536219	-1.20449	0.22840173049747856	0.4633268851810108	Ifosfamide	8h	B4	WU-225	FALSE	down	AMDHD2
ENSG00000279520	1	22.427458367131024	-0.558775	0.5811757630655708	-0.961455	0.3363232515908019	0.5663776979914545	Ifosfamide	8h	B4	WU-225	FALSE	down
ENSG00000185883	12	401.2212100613558	-0.307088	0.15908949591176955	-1.93029	0.0535713	0.23083921365500923	Ifosfamide	8h	B4	WU-225	FALSE	down	ATP6V0C
ENSG00000204584	1	37.94921169187743	-1.93089	0.7662270793515784	-2.52	0.011735621836659504	0.11116751153866913	Ifosfamide	8h	B4	WU-225	FALSE	down	TAC4-AS1
ENSG00000162063	13	261.63172269071725	0.27500187923292135	0.33251273279241295	0.8270416501752565	0.4082134547354793	0.6274544856904336	Ifosfamide	8h	B4	WU-225	FALSE	up	CCNF
ENSG00000205937	12	1781.005522192182	-0.17081	0.11612035363096364	-1.47098	0.14129776908839264	0.3662995770121358	Ifosfamide	8h	B4	WU-225	FALSE	down	RNPS1
ENSG00000167969	13	113.58243243652541	0.24830704484617283	0.17406347586757517	1.4265315776819316	0.1537149586131716	0.382093	Ifosfamide	8h	B4	WU-225	FALSE	up	ECI1
ENSG00000259780	3	9.637473098890231	-0.449007	0.5419701749872207	-0.828472	0.40740346481736317	0.6265332320415601	Ifosfamide	8h	B4	WU-225	FALSE	down
ENSG00000184207	9	173.73418386817994	0.3069302922162998	0.19716130210218794	1.556747135181827	0.11953053291896522	0.33794650171542884	Ifosfamide	8h	B4	WU-225	FALSE	up	PGP
ENSG00000182685	8	18.518873383780203	0.18369897858072962	0.3849907742630313	0.47715163806814703	0.6332541461188894	0.7897068123984827	Ifosfamide	8h	B4	WU-225	FALSE	up	BRICD5
ENSG00000008710	20	987.363	-0.570592	0.32717699662291544	-1.74398	0.0811618	0.28127631419508003	Ifosfamide	8h	B4	WU-225	FALSE	down	PKD1
ENSG00000183971	10	130.338	-0.638573	0.36672308669955195	-1.74129	0.0816321	0.2822784838639011	Ifosfamide	8h	B4	WU-225	FALSE	down	NPW
ENSG00000127561	16	4.652162104292221	0.6020714664959149	0.7670936571596549	0.7848734778035141	0.43252775371315905	NA	Ifosfamide	8h	B4	WU-225	NA	up	SYNGR3
ENSG00000127554	13	177.71354339070442	0.0314834	0.26916586658080877	0.11696663930838462	0.9068864899495452	0.9545412192795495	Ifosfamide	8h	B4	WU-225	FALSE	up	GFER
ENSG00000183751	16	268.18169816759035	-0.0565325	0.19039059183618962	-0.296929	0.7665208030717809	0.875212	Ifosfamide	8h	B4	WU-225	FALSE	down	TBL3
ENSG00000273587	1	0	NA	NA	NA	NA	NA	Ifosfamide	8h	B4	WU-225	NA	NA	SNORA78
ENSG00000255198	5	17.428950148706615	0.0404327	0.40090828702570186	0.10085284678646927	0.9196672749904515	0.9606394679073851	Ifosfamide	8h	B4	WU-225	FALSE	up	SNHG9
ENSG00000207405	1	21.05135988849641	-0.960061	0.5147581095785277	-1.86507	0.0621714	0.24791140351979077	Ifosfamide	8h	B4	WU-225	FALSE	down	SNORA64
ENSG00000140988	16	8546.128487068168	0.12249569335675095	0.15737332882203023	0.7783764521831932	0.43634711667737436	0.6504208206531814	Ifosfamide	8h	B4	WU-225	FALSE	up	RPS2
ENSG00000140990	15	260.09962502497734	-0.134381	0.14116608358583113	-0.951935	0.34113	0.5701174541956273	Ifosfamide	8h	B4	WU-225	FALSE	down	NDUFB10
ENSG00000162039	17	10.37156095827883	-1.13726	0.7517991600550942	-1.51272	0.13034982787354518	0.35138769702293626	Ifosfamide	8h	B4	WU-225	FALSE	down	MEIOB
ENSG00000063854	13	64.34904222548582	0.2820434009199819	0.3696884987840111	0.7629217620988652	0.4455100568367434	0.6572115420877482	Ifosfamide	8h	B4	WU-225	FALSE	up	HAGH
ENSG00000162032	16	86.4251	0.7488602178078771	0.21564864768735853	3.472594082266419	5.154543115240919e-4	0.025963907828253592	Ifosfamide	8h	B4	WU-225	TRUE	up	SPSB3
ENSG00000197774	14	71.03059256329884	0.14614869326320382	0.23269802478329013	0.6280615978554651	0.5299635886574751	0.7178319536894854	Ifosfamide	8h	B4	WU-225	FALSE	up	EME2
ENSG00000074071	15	297.8232347271448	-0.123736	0.19573284507146071	-0.632168	0.5272769880124963	0.7154697739018486	Ifosfamide	8h	B4	WU-225	FALSE	down	MRPS34
ENSG00000103024	8	26.522102986400938	0.0225674	0.35713065466805693	0.063191	0.9496144145290705	0.9755328423281875	Ifosfamide	8h	B4	WU-225	FALSE	up	NME3
ENSG00000278987	1	17.867294576754567	0.2969966057522267	0.36813602873648854	0.8067577812787692	0.4198060471124692	0.6368442931848332	Ifosfamide	8h	B4	WU-225	FALSE	up
ENSG00000261732	1	25.691000574319542	0.15685856261567901	0.49330386994133285	0.3179755363247682	0.7505034937763565	0.8660197115892188	Ifosfamide	8h	B4	WU-225	FALSE	up
ENSG00000131634	14	8.477933613833667	-0.450309	0.658676	-0.683658	0.4941909380563142	NA	Ifosfamide	8h	B4	WU-225	NA	down	TMEM204
ENSG00000187535	14	102.25090741473822	0.32664523358454317	0.16031080610707443	2.0375746433859923	0.041592490026804846	0.20339172826652083	Ifosfamide	8h	B4	WU-225	FALSE	up	IFT140
ENSG00000100726	15	185.6401347475066	0.0646959	0.20518261327194043	0.3153088136632277	0.752527	0.8673289887453786	Ifosfamide	8h	B4	WU-225	FALSE	up	TELO2
ENSG00000174109	5	113.00515509590686	-0.0746547	0.1676821723150251	-0.445216	0.6561639237084149	0.8053783517679207	Ifosfamide	8h	B4	WU-225	FALSE	down	UQCC4
ENSG00000090581	11	191.6459154461519	-0.163288	0.23762643239675982	-0.687163	0.49198005725210425	0.6904804854778396	Ifosfamide	8h	B4	WU-225	FALSE	down	GNPTG
ENSG00000007520	4	267.7403952578044	-0.0509646	0.15009362604471274	-0.339552	0.7341937966221792	0.8554423568989974	Ifosfamide	8h	B4	WU-225	FALSE	down	TSR3
ENSG00000166897	16	15.27583540191666	-1.38513	0.6884312654674376	-2.01201	0.0442185	0.20947774849865738	Ifosfamide	8h	B4	WU-225	FALSE	down	ELFN2
ENSG00000103275	21	1335.5857199292686	-0.126329	0.10480296269923303	-1.2054	0.22804926659817865	0.46299576125496045	Ifosfamide	8h	B4	WU-225	FALSE	down	UBE2I
ENSG00000186496	12	11.888072014540652	1.3760560109872275	0.5381644968556154	2.5569431261765505	0.010559648072408306	0.10701554877207962	Ifosfamide	8h	B4	WU-225	FALSE	up	ZNF396
ENSG00000184009	13	20692.81034165322	0.17046738553012705	0.1540873372721544	1.1063036622473503	0.26859510719823015	0.5042295385902192	Ifosfamide	8h	B4	WU-225	FALSE	up	ACTG1
ENSG00000125971	17	483.6074730050859	0.0912151	0.11495781149837508	0.793465	0.42750667501656625	0.6432135627557145	Ifosfamide	8h	B4	WU-225	FALSE	up	DYNLRB1
ENSG00000005513	10	169.36738187905044	0.29014326275665475	0.24390673972584442	1.1895664018254724	0.23421685787485724	0.46912462093518603	Ifosfamide	8h	B4	WU-225	FALSE	up	SOX8
ENSG00000169093	16	11.154145278924554	1.2178602064698898	1.6237819645019038	0.7500146159361175	0.45324590199104253	0.6632628608877541	Ifosfamide	8h	B4	WU-225	FALSE	up	ASMTL
ENSG00000124486	14	6555.047289355109	0.10323313246181387	0.0628633	1.6421855119589186	0.10055156427137911	0.31124010808342134	Ifosfamide	8h	B4	WU-225	FALSE	up	USP9X
ENSG00000127586	17	106.53503952123909	0.00699173	0.22244200569008898	0.031431699258247854	0.9749252612818783	0.9876085403270206	Ifosfamide	8h	B4	WU-225	FALSE	up	CHTF18
ENSG00000162004	19	5.36804	-0.12491	0.6970787768776674	-0.17919	0.8577884308791106	NA	Ifosfamide	8h	B4	WU-225	NA	down	CCDC78
ENSG00000261659	2	59.76413154968159	-0.213267	0.2930405398328744	-0.727772	0.4667530820994331	0.6725919837553376	Ifosfamide	8h	B4	WU-225	FALSE	down
ENSG00000127580	17	49.096331633404326	0.4482302235582169	0.29496374307606665	1.5196112541961646	0.12860870770767968	0.3494689952517789	Ifosfamide	8h	B4	WU-225	FALSE	up	WDR24
ENSG00000103266	11	249.81026976101217	-0.233732	0.18248939439484188	-1.2808	0.20026501470899125	0.4338607259602729	Ifosfamide	8h	B4	WU-225	FALSE	down	STUB1
ENSG00000140983	14	311.5336699265538	0.0910739	0.12801217397672987	0.7114474094870008	0.47680702913746636	0.6789807536425215	Ifosfamide	8h	B4	WU-225	FALSE	up	RHOT2
ENSG00000172366	20	50.02955798635167	-0.230233	0.23426081903739482	-0.982807	0.32570250687352104	0.5574780745880347	Ifosfamide	8h	B4	WU-225	FALSE	down	MCRIP2
ENSG00000130731	16	111.57085559032225	0.11050128761978716	0.1764795317748578	0.6261422302545441	0.5312216550160842	0.7185821654233827	Ifosfamide	8h	B4	WU-225	FALSE	up	METTL26
ENSG00000189159	16	2360.116260720038	-0.601805	0.242215	-2.4846	0.012969880492240633	0.11612010620030842	Ifosfamide	8h	B4	WU-225	FALSE	down	JPT1
ENSG00000103326	12	449.42688888641914	0.015384269271666801	0.1468627670699606	0.10475268564385853	0.9165720547934507	0.9596503195040292	Ifosfamide	8h	B4	WU-225	FALSE	up	CAPN15
ENSG00000242612	7	45.649596444235534	0.21710327672947208	0.2806444228354424	0.773588	0.43917421991386163	0.6527620694529008	Ifosfamide	8h	B4	WU-225	FALSE	up	DECR2
ENSG00000103202	13	242.7395126478886	0.0187991	0.17458859852550618	0.10767656312850225	0.914252	0.958049	Ifosfamide	8h	B4	WU-225	FALSE	up	NME4
ENSG00000236829	9	7.06307	0.0799715	0.5614173078628086	0.14244578886959416	0.8867278968167017	NA	Ifosfamide	8h	B4	WU-225	NA	up
ENSG00000129925	11	898.5080793322687	-0.0138217	0.0962528	-0.143598	0.8858180214333065	0.9440001447916065	Ifosfamide	8h	B4	WU-225	FALSE	down	PGAP6
ENSG00000103126	15	380.89405045460956	-0.0118016	0.14870460278094288	-0.0793629	0.9367439791651073	0.9700824744363639	Ifosfamide	8h	B4	WU-225	FALSE	down	AXIN1
ENSG00000007392	17	476.2538307440315	-0.0244258	0.2122474376491744	-0.115082	0.9083803093494468	0.9551976554052445	Ifosfamide	8h	B4	WU-225	FALSE	down	LUC7L
ENSG00000161981	11	123.02105562330937	-0.211588	0.23745432133822456	-0.891067	0.37289338875699796	0.5983424968475319	Ifosfamide	8h	B4	WU-225	FALSE	down	SNRNP25
ENSG00000161980	6	89.32943556913612	0.0889392	0.18429	0.48260554722181787	0.6293758396199729	0.786799	Ifosfamide	8h	B4	WU-225	FALSE	up	POLR3K
ENSG00000234769	7	13.269251258917988	-1.23844	0.8843439797104129	-1.4004	0.16139243537517006	0.39065116077192524	Ifosfamide	8h	B4	WU-225	FALSE	down	WASH4P
ENSG00000184441	4	11.798141860256216	0.8212160470149711	0.4362115367870222	1.8826096463742203	0.0597533	0.2427163843054155	Ifosfamide	8h	B4	WU-225	FALSE	up
ENSG00000275183	2	13.872528234242145	0.051988477690106893	0.3877244079615841	0.13408616177513885	0.893334	0.9480090119480591	Ifosfamide	8h	B4	WU-225	FALSE	up	LENG9
ENSG00000214344	4	12.067717754582578	-2.84482	1.0469465178703339	-2.71726	0.00658252	0.0886512	Ifosfamide	8h	B4	WU-225	FALSE	down	OR4F13P
ENSG00000232459	1	5.648920571936778	-1.84368	1.1733291085700772	-1.57133	0.11610710745850389	NA	Ifosfamide	8h	B4	WU-225	NA	down	OR4F14P
ENSG00000259660	2	7.759664375637637	-0.747874	0.5549777208712963	-1.34758	0.17779509488898465	NA	Ifosfamide	8h	B4	WU-225	NA	down	DNM1P47
ENSG00000185418	16	225.0289424799753	-0.0470941	0.1510294023061883	-0.311821	0.7551769319800694	0.8688401892602343	Ifosfamide	8h	B4	WU-225	FALSE	down	TARS3
ENSG00000289028	1	6.400295691577387	0.37198801545128535	0.6116175846296803	0.60820359780289035	0.5430524487205544	NA	Ifosfamide	8h	B4	WU-225	NA	up
ENSG00000184277	13	400.16384106856106	-0.172868	0.1158770805352937	-1.49182	0.13574580949703927	0.35835910023327294	Ifosfamide	8h	B4	WU-225	FALSE	down	TM2D3
ENSG00000261126	7	17.643146436335062	-0.711237	0.5954010376642294	-1.19455	0.2322626048240808	0.4673746730640831	Ifosfamide	8h	B4	WU-225	FALSE	down	RBFADN
ENSG00000140479	18	12.626871115532461	-0.0842698	0.5004540162892646	-0.168387	0.8662790213265917	0.9326987937701975	Ifosfamide	8h	B4	WU-225	FALSE	down	PCSK6
ENSG00000131876	18	569.1393394347073	-0.151154	0.0929673	-1.62588	0.1039752652484419	0.316124	Ifosfamide	8h	B4	WU-225	FALSE	down	SNRPA1
ENSG00000131871	15	793.67	-0.0988	0.14018883256971884	-0.704764	0.48095736646444076	0.6818748122589299	Ifosfamide	8h	B4	WU-225	FALSE	down	SELENOS
ENSG00000131873	7	992.4233187914706	0.2740372995603854	0.19771261957157094	1.3860384843122537	0.1657351525333617	0.3961781509588531	Ifosfamide	8h	B4	WU-225	FALSE	up	CHSY1
ENSG00000154237	13	226.53204518425193	0.6088545583287903	0.3403310306320442	1.789006888963545	0.0736137	0.26761675313080174	Ifosfamide	8h	B4	WU-225	FALSE	up	LRRK1
ENSG00000259583	4	48.91223186585157	0.9437005814501029	0.3413184426011283	2.7648684151325824	0.00569458	0.0834042	Ifosfamide	8h	B4	WU-225	FALSE	up	ALDH1A3-AS1
ENSG00000161955	17	5.358695930830903	-2.89766	1.303808736459683	-2.22246	0.026252439063428737	NA	Ifosfamide	8h	B4	WU-225	NA	down	TNFSF13
ENSG00000272808	4	39.33	0.3658953532255755	0.2641787811060889	1.3850293036163237	0.166044	0.39640234178841866	Ifosfamide	8h	B4	WU-225	FALSE	up	GCAWKR
ENSG00000140471	17	284.75986499574844	-0.204978	0.1634924328674727	-1.25375	0.20993320201170548	0.4436220719717043	Ifosfamide	8h	B4	WU-225	FALSE	down	LINS1
ENSG00000108474	17	84.52799290235863	0.012443501588384349	0.17644113364698294	0.0705249	0.9437758451958099	0.9734821031900635	Ifosfamide	8h	B4	WU-225	FALSE	up	PIGL
ENSG00000270127	2	29.247673811488216	-0.501364	0.3390418772537747	-1.47877	0.13920245936752457	0.36280696265372786	Ifosfamide	8h	B4	WU-225	FALSE	down
ENSG00000189419	8	12.650776565825742	-0.447431	0.5813509704919991	-0.769641	0.44151294352221876	0.6540264487794032	Ifosfamide	8h	B4	WU-225	FALSE	down	SPATA41
ENSG00000125868	16	531.3222458941725	0.011907948797884765	0.15159974192797418	0.0785486	0.9373916655331886	0.9704327251860497	Ifosfamide	8h	B4	WU-225	FALSE	up	DSTN
ENSG00000140470	15	97.97049157222035	-1.47721	0.5131901927575052	-2.87849	0.00399583	0.0702165	Ifosfamide	8h	B4	WU-225	FALSE	down	ADAMTS17
ENSG00000259363	6	47.931622424691085	-0.079524	0.22160491202208865	-0.358855	0.7197035169675234	0.8472238003137109	Ifosfamide	8h	B4	WU-225	FALSE	down
ENSG00000198910	14	120.0024474832112	0.021565819931017607	0.2563706195783591	0.0841197	0.9329612608182891	0.9682809573376593	Ifosfamide	8h	B4	WU-225	FALSE	up	L1CAM
ENSG00000068305	18	858.9346452150687	0.14279235472205418	0.0951554	1.5006227562868344	0.1334531620760859	0.3550732643011847	Ifosfamide	8h	B4	WU-225	FALSE	up	MEF2A
ENSG00000168904	15	141.31680764576151	-0.176907	0.13974343853274548	-1.26594	0.20553496099876561	0.43890038248700486	Ifosfamide	8h	B4	WU-225	FALSE	down	LRRC28
ENSG00000261616	1	57.52363700754212	-1.5546	0.5635025769247258	-2.75881	0.00580114	0.0842381	Ifosfamide	8h	B4	WU-225	FALSE	down	TTC23-AS1
ENSG00000170315	14	5536.631656546212	-0.192863	0.16936371618369278	-1.13875	0.2548070035444323	0.4895554098794164	Ifosfamide	8h	B4	WU-225	FALSE	down	UBB
ENSG00000103852	13	155.44714806666286	0.5920029432563672	0.3071324524835225	1.9275167390138552	0.053915264021590796	0.23146912268897307	Ifosfamide	8h	B4	WU-225	FALSE	up	TTC23
ENSG00000140443	15	2879.8226255442983	0.49235430041362366	0.1379142052985789	3.5700042598780577	3.5697542265155133e-4	0.0211277	Ifosfamide	8h	B4	WU-225	TRUE	up	IGF1R
ENSG00000147119	4	155.99087012720827	-0.612643	0.3524576740890846	-1.7382	0.0821749	0.2831746681787177	Ifosfamide	8h	B4	WU-225	FALSE	down	CHST7
ENSG00000140450	9	228.3084066364113	-1.80465	0.6929507774683753	-2.6043	0.00920612	0.10167462323370993	Ifosfamide	8h	B4	WU-225	FALSE	down	ARRDC4
ENSG00000259664	3	0.6242106446326336	0.0887978	2.859881769158451	0.0310495	0.9752300914284191	NA	Ifosfamide	8h	B4	WU-225	NA	up	NA
ENSG00000275322	1	9.412743395647546	-0.862727	0.7043038238762337	-1.22494	0.22059944768536324	NA	Ifosfamide	8h	B4	WU-225	NA	down	SCDAL
ENSG00000157350	13	2080.59	0.536675	0.24113138801779666	2.2256541010329554	0.026037359390371217	0.16113167176505702	Ifosfamide	8h	B4	WU-225	FALSE	up	ST3GAL2
ENSG00000227008	2	5.943559643819963	0.355137	0.6735962639841507	0.5272251012915091	0.5980372793987143	NA	Ifosfamide	8h	B4	WU-225	NA	up	RPS24P19
ENSG00000235701	1	18.546202543722483	-1.62056	0.5928272179773043	-2.73361	0.00626448	0.0870016	Ifosfamide	8h	B4	WU-225	FALSE	down	PCBP2P1
ENSG00000140563	16	86.3224	0.4049059561954962	0.27768412324223857	1.4581530678377146	0.1447983566846321	0.3713479535763151	Ifosfamide	8h	B4	WU-225	FALSE	up	MCTP2
ENSG00000289017	1	38.490756898450634	-0.294682	0.31789099515070496	-0.926991	0.35393110400167627	0.5819517438116831	Ifosfamide	8h	B4	WU-225	FALSE	down
ENSG00000279765	3	143.59244977105325	-0.0575698	0.22952688595083207	-0.250819	0.8019536678663152	0.8970961932219349	Ifosfamide	8h	B4	WU-225	FALSE	down	NA
ENSG00000288872	1	4.868145530019317	-0.127457	0.8676525141555073	-0.146899	0.883212	NA	Ifosfamide	8h	B4	WU-225	NA	down
ENSG00000185442	13	231.1268517247296	0.30564535849905006	0.32380489137578355	0.9439182873378559	0.34521140615661006	0.5743373144671622	Ifosfamide	8h	B4	WU-225	FALSE	up	FAM174B
ENSG00000177051	6	118.7606260335863	0.033707425199644495	0.24419894464976524	0.13803264075521834	0.8902146208607216	0.946414	Ifosfamide	8h	B4	WU-225	FALSE	up	FBXO46
ENSG00000140557	12	12.929807479386538	0.8524082331339538	0.5623414196521738	1.515819755303096	0.12956493530536525	0.35053535098776856	Ifosfamide	8h	B4	WU-225	FALSE	up	ST8SIA2
ENSG00000184056	15	137.47615882589534	0.1511109865341205	0.3100101880319724	0.487439	0.625947	0.7839044285944828	Ifosfamide	8h	B4	WU-225	FALSE	up	VPS33B
ENSG00000258725	2	19.214436200165714	-2.16976	0.8894581287981735	-2.43942	0.014710855228377881	0.12276196021147953	Ifosfamide	8h	B4	WU-225	FALSE	down	PRC1-AS1
ENSG00000284946	1	65.83570989390945	0.20454881593949453	0.30645015398066683	0.6674782612522329	0.5044666908593842	0.6993892581948747	Ifosfamide	8h	B4	WU-225	FALSE	up
ENSG00000142046	15	19.748660769152814	-0.0363905	0.5670194979169446	-0.0641786	0.9488280132238888	0.9752885000649231	Ifosfamide	8h	B4	WU-225	FALSE	down	TMEM91
ENSG00000198901	14	314.868	0.4587109734549259	0.3116554040537356	1.4718531027809003	0.1410605500624285	0.3660199995887686	Ifosfamide	8h	B4	WU-225	FALSE	up	PRC1
ENSG00000166965	13	91.73033648146142	-0.0826531	0.26181440393686184	-0.315693	0.7522351941788403	0.8670599865000214	Ifosfamide	8h	B4	WU-225	FALSE	down	RCCD1
ENSG00000140553	18	849.807	-0.0345026	0.15841072536192488	-0.217805	0.8275810676024555	0.9103252438900206	Ifosfamide	8h	B4	WU-225	FALSE	down	UNC45A
ENSG00000184508	12	36.5651	0.9934310801674473	0.27190365773436714	3.6536142560390537	2.585746465482491e-4	0.018212882262060283	Ifosfamide	8h	B4	WU-225	TRUE	up	HDDC3
ENSG00000196547	15	396.1438152193778	0.0919962	0.20611987959654313	0.44632381099949714	0.6553633588469717	0.8047448651929503	Ifosfamide	8h	B4	WU-225	FALSE	up	MAN2A2
ENSG00000197299	13	280.4738847621359	0.3430912331621024	0.20755798530205574	1.6529898026462693	0.0983329	0.3084830231985099	Ifosfamide	8h	B4	WU-225	FALSE	up	BLM
ENSG00000196391	11	48.8873	-0.252683	0.2606758732335107	-0.969338	0.3323766545722534	0.562915	Ifosfamide	8h	B4	WU-225	FALSE	down	ZNF774
ENSG00000275803	1	1.5053679459193188	-0.813148	1.380394433738896	-0.589069	0.555815	NA	Ifosfamide	8h	B4	WU-225	NA	down	RN7SL736P
ENSG00000228998	4	10.425185875082033	-0.578354	0.638198	-0.906229	0.36481449085885426	0.5911420865377979	Ifosfamide	8h	B4	WU-225	FALSE	down	PERPP2
ENSG00000160299	18	528.6250751449113	0.18340915077148354	0.13300334220749122	1.3789815182640823	0.16790045228976805	0.3981785317862648	Ifosfamide	8h	B4	WU-225	FALSE	up	PCNT
ENSG00000183208	13	34.89206828409411	0.0655986	0.28533073780162604	0.22990359318239512	0.818167	0.9063746957865311	Ifosfamide	8h	B4	WU-225	FALSE	up	GDPGP1
ENSG00000185043	13	262.23529667278234	-0.155274	0.18356201209874054	-0.845893	0.3976126630115723	0.619696	Ifosfamide	8h	B4	WU-225	FALSE	down	CIB1
ENSG00000185033	15	413.62909319264105	0.0823226	0.22073282497517788	0.37295128703847563	0.7091846997240261	0.8405537130160133	Ifosfamide	8h	B4	WU-225	FALSE	up	SEMA4B
ENSG00000259291	2	19.06945877971625	0.42456461191067596	0.39987490151698507	1.0617435860566062	0.28835210653929405	0.5242344445222787	Ifosfamide	8h	B4	WU-225	FALSE	up	ZNF710-AS1
ENSG00000242498	8	126.00163928352019	0.8994222970145958	0.22384865568016124	4.017992845575564	5.8695978882458537e-5	0.00837281	Ifosfamide	8h	B4	WU-225	TRUE	up	ARPIN
ENSG00000250021	7	224.15645182529744	0.4323253498483541	0.25828387480148624	1.673837943544226	0.0941625	0.30244231584107967	Ifosfamide	8h	B4	WU-225	FALSE	up	ARPIN-AP3S2
ENSG00000223773	8	16.53724020087412	0.0809164	0.8011313419350209	0.10100266695121235	0.9195483430841355	0.9606394679073851	Ifosfamide	8h	B4	WU-225	FALSE	up	CD99P1
ENSG00000166825	15	621.3542131233563	0.16832298176778193	0.21091530474620632	0.7980595906509697	0.42483590990142456	0.6410871695774453	Ifosfamide	8h	B4	WU-225	FALSE	up	ANPEP
ENSG00000166823	6	6.655055768932103	0.5000921731442147	0.5847354941558547	0.8552451119222134	0.39241546678394273	NA	Ifosfamide	8h	B4	WU-225	NA	up	MESP1
ENSG00000102309	15	190.18400069678722	0.20695037883790166	0.18908484662544967	1.094484209238835	0.2737426691850242	0.510187	Ifosfamide	8h	B4	WU-225	FALSE	up	PIN4
ENSG00000166819	12	2.2442616729778493	-1.0272	1.0313957348359564	-0.995933	0.3192828403871766	NA	Ifosfamide	8h	B4	WU-225	NA	down	PLIN1
ENSG00000166813	17	96.94846605007847	0.3497876452013489	0.1835109451688699	1.9060860096353838	0.056639	0.23733592490572872	Ifosfamide	8h	B4	WU-225	FALSE	up	KIF7
ENSG00000140534	14	319.2829389318243	-0.313055	0.1546336058871477	-2.02449	0.042919492153480086	0.20680153688389885	Ifosfamide	8h	B4	WU-225	FALSE	down	TICRR
ENSG00000255571	9	46.80827634371385	-0.57846	0.48273533571079486	-1.1983	0.23080164033180225	0.46597408819610164	Ifosfamide	8h	B4	WU-225	FALSE	down	MIR9-3HG
ENSG00000261441	1	70.69281085923043	-1.94501	0.5221568011850394	-3.72496	1.9534997494150932e-4	0.015703464416049015	Ifosfamide	8h	B4	WU-225	TRUE	down	POLG-DT
ENSG00000140521	17	1851.9891201428945	-0.461505	0.11659502117842434	-3.95819	7.552142081553786e-5	0.00966936	Ifosfamide	8h	B4	WU-225	TRUE	down	POLG
ENSG00000140525	20	446.4130466637445	0.4782579315101813	0.3344349372952977	1.4300477557100784	0.15270331321805872	0.380749	Ifosfamide	8h	B4	WU-225	FALSE	up	FANCI
ENSG00000140545	16	664.099	-0.484877	0.29813009750196445	-1.62639	0.10386621565643299	0.316124	Ifosfamide	8h	B4	WU-225	FALSE	down	MFGE8
ENSG00000140511	12	218.3750778576096	-1.13959	0.4661293329143403	-2.44479	0.014493488741270313	0.12180989694225568	Ifosfamide	8h	B4	WU-225	FALSE	down	HAPLN3
ENSG00000172183	16	87.37082781819905	-0.261393	0.3752200572774687	-0.696639	0.486029	0.6856682834227266	Ifosfamide	8h	B4	WU-225	FALSE	down	ISG20
ENSG00000225246	1	7.433192535554069	-3.38194	1.7668610416770991	-1.9141	0.0556077	NA	Ifosfamide	8h	B4	WU-225	NA	down	RPS2P1
ENSG00000173867	10	14.344333570463387	1.3803001586735875	1.364247905132231	1.0117663758038176	0.3116497704012827	0.5447408178733365	Ifosfamide	8h	B4	WU-225	FALSE	up
ENSG00000259494	2	180.82687188411168	0.1763470268391698	0.27510113704429967	0.6410261649001202	0.5215056835522436	0.7116206707443784	Ifosfamide	8h	B4	WU-225	FALSE	up	MRPL46
ENSG00000140538	17	7.214477063744462	-0.151139	0.6292169752463853	-0.240201	0.8101743921334784	NA	Ifosfamide	8h	B4	WU-225	NA	down	NTRK3
ENSG00000160229	13	145.29794687048212	-0.263621	0.2474755365034379	-1.06524	0.2867672014911442	0.522977	Ifosfamide	8h	B4	WU-225	FALSE	down	ZNF66
ENSG00000183655	13	380.08424121837663	-0.433282	0.1697970089931813	-2.55176	0.010717891803082672	0.10757061955887628	Ifosfamide	8h	B4	WU-225	FALSE	down	KLHL25
ENSG00000171703	17	67.72192701813168	0.2112274875211772	0.1883852589326481	1.1212527387649567	0.26218	0.49727414313796137	Ifosfamide	8h	B4	WU-225	FALSE	up	TCEA2
ENSG00000269001	3	114.0426918361409	-0.173332	0.22586655010959877	-0.76741	0.44283750099159824	0.6550336858951185	Ifosfamide	8h	B4	WU-225	FALSE	down	ZNF818P
ENSG00000259453	1	11.458716773234244	-0.0576798	0.4503044934866093	-0.128091	0.8980771615483395	0.9506647429086469	Ifosfamide	8h	B4	WU-225	FALSE	down
ENSG00000259630	2	18.595059879551187	-0.0783771	0.39174843727508546	-0.20007	0.8414259061477434	0.9182388143270939	Ifosfamide	8h	B4	WU-225	FALSE	down	FABP5P9
ENSG00000170776	22	3725.628906217625	0.0638963	0.13422957485126238	0.47602227265048147	0.6340585103737965	0.7899275873506897	Ifosfamide	8h	B4	WU-225	FALSE	up	AKAP13
ENSG00000218052	6	11.207134566259153	0.3796944192945003	0.5020423991351558	0.7563	0.44946964324135935	0.6604784660753484	Ifosfamide	8h	B4	WU-225	FALSE	up	ADAMTS7P4
ENSG00000229212	8	18.451952271026954	-2.39172	1.1127320804614012	-2.14941	0.031602	0.17645812645913905	Ifosfamide	8h	B4	WU-225	FALSE	down
ENSG00000073417	15	409.2604535577408	0.14466502591928504	0.1344971138267463	1.0755994816783698	0.28210641933174835	0.5183976105529099	Ifosfamide	8h	B4	WU-225	FALSE	up	PDE8A
ENSG00000101084	19	1159.1818751807182	-0.0318764	0.1680566220640612	-0.189677	0.8495625851287528	0.9232011319736623	Ifosfamide	8h	B4	WU-225	FALSE	down	RAB5IF
ENSG00000166716	10	947.7166503370564	-0.0390449	0.16041078654224977	-0.243406	0.8076911651961711	0.9009434570380473	Ifosfamide	8h	B4	WU-225	FALSE	down	ZNF592
ENSG00000140612	14	923.3441137992025	-0.378001	0.14986291143603803	-2.52231	0.011658712065794325	0.1108456173187166	Ifosfamide	8h	B4	WU-225	FALSE	down	SEC11A
ENSG00000197696	10	138.69925887302787	-0.483675	0.3594220635914868	-1.3457	0.1783986153754719	0.40941923386947293	Ifosfamide	8h	B4	WU-225	FALSE	down	NMB
ENSG00000177082	13	412.9266121525488	0.2017212695477642	0.1886718218129543	1.0691647942412241	0.28499541941062384	0.5214267346944751	Ifosfamide	8h	B4	WU-225	FALSE	up	WDR73
ENSG00000276278	1	4.322679254489911	-1.72697	1.0946775933688964	-1.57761	0.11465609726644226	NA	Ifosfamide	8h	B4	WU-225	NA	down	NA
ENSG00000176371	14	158.03996786240984	0.8320363271756356	0.41727226961563596	1.9939890276966004	0.0461533	0.21267519538086174	Ifosfamide	8h	B4	WU-225	FALSE	up	ZSCAN2
ENSG00000275120	3	10.154156171853316	-1.08322	0.8488991895356975	-1.27603	0.20194340622635096	0.435788	Ifosfamide	8h	B4	WU-225	FALSE	down	ZSCAN2-AS1
ENSG00000189136	9	22.633110446768917	0.13916887988954432	0.35285330334923126	0.3944100241334683	0.6932783441841379	0.8301788917446096	Ifosfamide	8h	B4	WU-225	FALSE	up	UBE2Q2P1
ENSG00000259244	1	4.3726390176042305	-0.0349821	1.0655238087971097	-0.0328309	0.9738094588514244	NA	Ifosfamide	8h	B4	WU-225	NA	down	NA
ENSG00000230373	8	10.561742697449331	0.35465056586963883	0.5567529523203186	0.6369980875567886	0.5241260893088544	0.7131324435730847	Ifosfamide	8h	B4	WU-225	FALSE	up	GOLGA6L5P
ENSG00000184206	13	14.708285853398179	-0.0826411	0.42054956630856966	-0.196507	0.8442131327361624	0.9198612188328106	Ifosfamide	8h	B4	WU-225	FALSE	down	GOLGA6L4
ENSG00000225151	10	733.8023070277228	-0.249732	0.18700313056501644	-1.33544	0.18173205576800355	0.4129073897714469	Ifosfamide	8h	B4	WU-225	FALSE	down	GOLGA2P7
ENSG00000259726	1	22.122320988534916	0.23663537751840777	0.40633022484986286	0.5823720782913538	0.5603160847340595	0.7376010498922575	Ifosfamide	8h	B4	WU-225	FALSE	up	CSPG4P11
ENSG00000259511	3	2.230589475924634	1.0607006343818888	0.9495951603027889	1.1170029910890371	0.26399304628853915	NA	Ifosfamide	8h	B4	WU-225	NA	up	UBE2Q2P16
ENSG00000280038	1	18.104406467700827	-4.27666	1.3024051015671974	-3.28367	0.00102466	0.038150566860827816	Ifosfamide	8h	B4	WU-225	TRUE	down	DNM1P41
ENSG00000156218	13	47.01926578978696	-1.1851	0.49174445541976003	-2.40999	0.015952908635849753	0.12717900118886977	Ifosfamide	8h	B4	WU-225	FALSE	down	ADAMTSL3
ENSG00000140600	17	10.310919724373441	-0.648607	0.6639605176391488	-0.976876	0.32863037977334264	0.5598655857740357	Ifosfamide	8h	B4	WU-225	FALSE	down	SH3GL3
ENSG00000166503	9	676.1503254374368	0.3967712039868661	0.19055531845381243	2.082183836202069	0.037325681116521764	0.19352579015056717	Ifosfamide	8h	B4	WU-225	FALSE	up	HDGFL3
ENSG00000136404	16	3.6251500301405892	0.3773381196075545	0.8817852174509475	0.42792520461882805	0.6687055761572417	NA	Ifosfamide	8h	B4	WU-225	NA	up	TM6SF1
ENSG00000101440	10	0	NA	NA	NA	NA	NA	Ifosfamide	8h	B4	WU-225	NA	NA	ASIP
ENSG00000169612	4	508.4013987304327	-0.211958	0.11658285534494571	-1.81809	0.0690511	0.25966805904560897	Ifosfamide	8h	B4	WU-225	FALSE	down	RAMAC
ENSG00000156232	7	316.69950296765296	-0.992034	0.2979402079583133	-3.32964	8.695794988257316e-4	0.0348139	Ifosfamide	8h	B4	WU-225	TRUE	down	WHAMM
ENSG00000252690	3	107.31880432907059	-0.682913	0.33760122277372373	-2.02284	0.0430896	0.20714972384387276	Ifosfamide	8h	B4	WU-225	FALSE	down	NA
ENSG00000250988	7	54.59886064370051	-1.27545	0.5057367264262619	-2.52196	0.011670179494945688	0.1108456173187166	Ifosfamide	8h	B4	WU-225	FALSE	down	SNHG21
ENSG00000286817	1	10.829762716672311	-0.350837	0.711913	-0.492808	0.6221483093323605	0.7816569869674206	Ifosfamide	8h	B4	WU-225	FALSE	down	NA
ENSG00000260260	2	88.73696642920851	-0.911218	0.32738939590555877	-2.78329	0.00538113	0.081485	Ifosfamide	8h	B4	WU-225	FALSE	down	SNHG19
ENSG00000103723	17	111.90110106082948	-3.14677	0.8511863344141366	-3.69692	2.1822794906990628e-4	0.016915157239550956	Ifosfamide	8h	B4	WU-225	TRUE	down	AP3B2
ENSG00000259462	3	7.647049274052798	0.6251120669347775	0.5364333044991757	1.1653118135877003	0.24389279888451454	NA	Ifosfamide	8h	B4	WU-225	NA	up	CPEB1-AS1
ENSG00000260836	2	2.45549	1.19973	1.1422823839254632	1.0502948806566343	0.2935825581471787	NA	Ifosfamide	8h	B4	WU-225	NA	up
ENSG00000182774	13	3991.6629062335123	-0.2682	0.17233207307815746	-1.5563	0.11963788227004941	0.338137	Ifosfamide	8h	B4	WU-225	FALSE	down	RPS17
ENSG00000255769	7	126.81363380628116	-0.0899649	0.24107153709888463	-0.373187	0.7090089794582672	0.8404587732599453	Ifosfamide	8h	B4	WU-225	FALSE	down	GOLGA2P10
ENSG00000279203	1	6.6635215773546745	-0.071257	0.8089385741026911	-0.0880871	0.9298074709742912	NA	Ifosfamide	8h	B4	WU-225	NA	down
ENSG00000276710	4	40.062286158828094	-0.856367	0.4927326684238634	-1.738	0.0822115	0.28324339609910876	Ifosfamide	8h	B4	WU-225	FALSE	down	CSPG4P10
ENSG00000278202	1	10.004250397416252	-0.695083	0.5144460904192903	-1.35113	0.17665431241535773	0.4074407556682738	Ifosfamide	8h	B4	WU-225	FALSE	down	GOLGA6L9-AS1
ENSG00000237550	6	984.5428912690747	-0.00133341	0.1865149352210171	-0.0071491	0.9942958934148393	0.9965855450352442	Ifosfamide	8h	B4	WU-225	FALSE	down
ENSG00000188659	10	9.261265871684824	-0.632472	0.5261462310397585	-1.20208	0.2293308753248261	NA	Ifosfamide	8h	B4	WU-225	NA	down	SAXO2
ENSG00000267160	1	12.796321293056472	0.2445296568368517	0.5097822685744139	0.4796747001826276	0.6314587204212632	0.7881653846036452	Ifosfamide	8h	B4	WU-225	FALSE	up
ENSG00000183496	6	551.8680839098956	-1.09085	0.4860734506962574	-2.24421	0.024818903558723206	0.1576258577711314	Ifosfamide	8h	B4	WU-225	FALSE	down	MEX3B
ENSG00000259343	8	12.745866939167497	-0.601719	0.4662493864959272	-1.29055	0.1968590119685697	0.4301855983736445	Ifosfamide	8h	B4	WU-225	FALSE	down	TMC3-AS1
ENSG00000279834	1	17.66862875268682	-1.44933	0.7461769522235658	-1.94234	0.052095987615919326	0.228086	Ifosfamide	8h	B4	WU-225	FALSE	down
ENSG00000181031	16	38.28105654013261	0.9243500887883781	0.2926295417412086	3.158772293761924	0.00158435	0.0468917	Ifosfamide	8h	B4	WU-225	TRUE	up	RPH3AL
ENSG00000103888	17	229.92650607905458	0.47743336820157917	0.6657752170587145	0.7171089520436061	0.4733068724861092	0.6765004261917152	Ifosfamide	8h	B4	WU-225	FALSE	up	CEMIP
ENSG00000103876	14	148.4498949024201	0.19007432502248162	0.1984369585466658	0.957857	0.3381346299517764	0.5678168804751081	Ifosfamide	8h	B4	WU-225	FALSE	up	FAH
ENSG00000140379	9	4.330844627439583	-0.688054	0.9255326842502777	-0.743414	0.4572307899778704	NA	Ifosfamide	8h	B4	WU-225	NA	down	BCL2A1
ENSG00000288604	1	4.167200845299577	-0.229913	0.7388763809633633	-0.311166	0.7556746084379479	NA	Ifosfamide	8h	B4	WU-225	NA	down
ENSG00000259332	3	29.67524242048045	0.4287610482079381	0.3670500294099715	1.1681269959225076	0.24275554246298073	0.47670864138881347	Ifosfamide	8h	B4	WU-225	FALSE	up	ST20-MTHFS
ENSG00000169330	9	140.3952071654394	-0.471895	0.2437109200683979	-1.93629	0.0528321	0.22928710910280425	Ifosfamide	8h	B4	WU-225	FALSE	down	MINAR1
ENSG00000058335	16	10.929217712906832	0.4401023327174898	0.43141287279889456	1.0201418651748155	0.30766118408170756	0.5411967460919156	Ifosfamide	8h	B4	WU-225	FALSE	up	RASGRF1
ENSG00000103811	18	60.695327442109715	-0.288732	0.2215040709019218	-1.30351	0.19240200600185894	0.42528134188643835	Ifosfamide	8h	B4	WU-225	FALSE	down	CTSH
ENSG00000279235	1	13.352382834192488	-0.359756	0.5029659840677115	-0.715269	0.4744429941355979	0.6769137537968674	Ifosfamide	8h	B4	WU-225	FALSE	down
ENSG00000185787	15	2199.746998043979	-0.0725266	0.11136690852228436	-0.65124	0.5148916261779883	0.7070751523538445	Ifosfamide	8h	B4	WU-225	FALSE	down	MORF4L1
ENSG00000136378	15	285.30978528601503	0.5224878042575265	0.19044377101882745	2.743527926706896	0.00607829	0.0859034	Ifosfamide	8h	B4	WU-225	FALSE	up	ADAMTS7
ENSG00000102195	10	64.91378912635868	-0.42625	0.37090826879513894	-1.14921	0.25047092345376526	0.4847501910418043	Ifosfamide	8h	B4	WU-225	FALSE	down	GPR50
ENSG00000041357	16	1039.9671494881068	0.16737516974039923	0.2044938792055694	0.8184849854217091	0.41308031201289513	0.6308626447520373	Ifosfamide	8h	B4	WU-225	FALSE	up	PSMA4
ENSG00000188266	14	15.843868134732604	0.30244289746834624	0.44593503171079935	0.678222	0.49763101890680406	0.695078	Ifosfamide	8h	B4	WU-225	FALSE	up	HYKK
ENSG00000136381	13	1013.8429619106278	0.13420983120448635	0.10689283696412963	1.2555549559370716	0.20927737132064944	0.4431187948319851	Ifosfamide	8h	B4	WU-225	FALSE	up	IREB2
ENSG00000186395	9	42.773197842011655	0.44141077916195126	0.3263912395377455	1.3523977536501997	0.17624810765806254	0.40723172374424943	Ifosfamide	8h	B4	WU-225	FALSE	up	KRT10
ENSG00000166426	8	0.8861732084300995	-1.61954	2.039266245898678	-0.794179	0.42709132721460674	NA	Ifosfamide	8h	B4	WU-225	NA	down	CRABP1
ENSG00000259562	2	17.740743860686926	-0.495774	0.43293904385757787	-1.14513	0.2521532428731155	0.48656374875197633	Ifosfamide	8h	B4	WU-225	FALSE	down
ENSG00000140395	9	241.012	0.0342441	0.15419352059042504	0.22208534546727912	0.8242474456415387	0.9090195681900534	Ifosfamide	8h	B4	WU-225	FALSE	up	SKIC8
ENSG00000140403	13	530.7117217486219	-0.262001	0.11755284082173743	-2.22879	0.0258276	0.16062909315785812	Ifosfamide	8h	B4	WU-225	FALSE	down	DNAJA4
ENSG00000166411	14	932.6013369508152	-0.0311158	0.20099089103176102	-0.154812	0.8769697174987716	0.9388005899313645	Ifosfamide	8h	B4	WU-225	FALSE	down	IDH3A
ENSG00000136425	14	77.0151	0.15683111612698108	0.2403475424922147	0.6525180765351954	0.5140670154798164	0.7065867190513506	Ifosfamide	8h	B4	WU-225	FALSE	up	CIB2
ENSG00000167202	12	1536.9190307254676	0.0400603	0.12619560038243713	0.31744642803120005	0.7509048830153899	0.8663501929712666	Ifosfamide	8h	B4	WU-225	FALSE	up	TBC1D2B
ENSG00000169783	13	52.58681812961679	0.17820272724156497	0.2742823716811267	0.6497053607540577	0.515883	0.7076406515531289	Ifosfamide	8h	B4	WU-225	FALSE	up	LINGO1
ENSG00000173517	11	1454.2004300730277	-0.744362	0.27466885633044374	-2.71003	0.00672761	0.089337	Ifosfamide	8h	B4	WU-225	FALSE	down	PEAK1
ENSG00000269951	1	36.01685510307268	0.0512823	0.30304667185844536	0.16922245630561983	0.8656216669348672	0.9323744659094018	Ifosfamide	8h	B4	WU-225	FALSE	up
ENSG00000278991	1	40.62059832326517	0.27764840776207894	0.35654689855425625	0.7787149709839049	0.43614763516444455	0.6502376696747274	Ifosfamide	8h	B4	WU-225	FALSE	up
ENSG00000140391	15	1675.1702685636492	0.056428	0.1796028679871565	0.3141821963705908	0.7533826638053502	0.8677933580848084	Ifosfamide	8h	B4	WU-225	FALSE	up	TSPAN3
ENSG00000117906	14	392.8812790320092	0.39989656362262077	0.27484706029961925	1.4549785003582762	0.1456752136219475	0.37229770744688373	Ifosfamide	8h	B4	WU-225	FALSE	up	RCN2
ENSG00000140386	13	158.08435987842364	0.45725843753930795	0.35389229380605086	1.2920836241489522	0.19632818634613383	0.4295377769136641	Ifosfamide	8h	B4	WU-225	FALSE	up	SCAPER
ENSG00000259422	1	17.733532048688588	-4.27253	1.2526936718067103	-3.41067	6.480330900416254e-4	0.029973737611598338	Ifosfamide	8h	B4	WU-225	TRUE	down
ENSG00000167196	14	598.8877581889972	-0.204947	0.0844308	-2.42739	0.015207793311730972	0.12465103402541441	Ifosfamide	8h	B4	WU-225	FALSE	down	FBXO22
ENSG00000063601	17	105.59445816393206	0.49898995802604773	0.23075205820332229	2.162450735699932	0.0305835	0.17415433472458955	Ifosfamide	8h	B4	WU-225	FALSE	up	MTMR1
ENSG00000073008	15	1416.7153725729497	-0.349032	0.10607326978034572	-3.29048	0.00100015	0.037812029144924604	Ifosfamide	8h	B4	WU-225	TRUE	down	PVR
ENSG00000183604	15	678.9153571521267	-0.920595	0.3754750539605009	-2.45181	0.014213842615931905	0.12100299819731399	Ifosfamide	8h	B4	WU-225	FALSE	down	SMG1P5
ENSG00000246877	2	2.297441335669884	0.8570080887357913	1.0685197026542583	0.8020517418695591	0.4225230284889282	NA	Ifosfamide	8h	B4	WU-225	NA	up	DNM1P35
ENSG00000173548	9	323.65339184678237	0.7572799549295831	0.4017003814022888	1.8851860490796843	0.0594047	0.24182138712128415	Ifosfamide	8h	B4	WU-225	FALSE	up	SNX33
ENSG00000275454	1	2.587284841469756	-0.223134	0.8883435829241652	-0.25118	0.8016748879904297	NA	Ifosfamide	8h	B4	WU-225	NA	down
ENSG00000169371	14	111.18486606844549	0.5616601283904805	0.24256833881660958	2.315471718735378	0.020587130558508325	0.14316531799700075	Ifosfamide	8h	B4	WU-225	FALSE	up	SNUPN
ENSG00000260269	5	13.718992481854489	-0.0475055	0.4625654890975638	-0.1027	0.9182010485766561	0.9602845482688688	Ifosfamide	8h	B4	WU-225	FALSE	down
ENSG00000169410	11	750.706	0.17645815686522096	0.12774958083969543	1.3812816895786666	0.16719236589802633	0.39777020478191966	Ifosfamide	8h	B4	WU-225	FALSE	up	PTPN9
ENSG00000140400	18	462.2145230558755	-0.0566629	0.19039007129156724	-0.297615	0.7659970135329687	0.8750201416367526	Ifosfamide	8h	B4	WU-225	FALSE	down	MAN2C1
ENSG00000140365	16	122.84692682342776	0.2964391374717981	0.18569489727123845	1.5963774009298661	0.11040455858752696	0.3247398346104636	Ifosfamide	8h	B4	WU-225	FALSE	up	COMMD4
ENSG00000178718	7	335.35838728000704	-0.231384	0.13452170298523844	-1.72005	0.0854239	0.2883991472584771	Ifosfamide	8h	B4	WU-225	FALSE	down	RPP25
ENSG00000178802	18	290.33856623742906	0.5138049202189492	0.21430396577251024	2.3975520862006245	0.016505	0.12887745540215267	Ifosfamide	8h	B4	WU-225	FALSE	up	MPI
ENSG00000140497	16	805.4423093678787	-0.141091	0.13638977228515747	-1.03447	0.30091764770007945	0.5356314641927208	Ifosfamide	8h	B4	WU-225	FALSE	down	SCAMP2
ENSG00000103653	17	957.4825250515431	-0.150589	0.0976166	-1.54266	0.12291446442876161	0.342999	Ifosfamide	8h	B4	WU-225	FALSE	down	CSK
ENSG00000179335	20	1029.84	-0.336591	0.15066235035246647	-2.23407	0.0254782	0.1597092293548615	Ifosfamide	8h	B4	WU-225	FALSE	down	CLK3
ENSG00000179361	18	339.067	0.012315747308276942	0.25073757222695553	0.0491181	0.9608251976578923	0.981239	Ifosfamide	8h	B4	WU-225	FALSE	up	ARID3B
ENSG00000140459	18	14.695815919757942	-1.39367	0.8039979670848506	-1.73342	0.0830203	0.2843563895507071	Ifosfamide	8h	B4	WU-225	FALSE	down	CYP11A1
ENSG00000137868	19	53.51657605924179	-0.856514	0.489122	-1.75112	0.0799244	0.27933223138060287	Ifosfamide	8h	B4	WU-225	FALSE	down	STRA6
ENSG00000129009	13	195.16354730381101	-1.76713	0.6675763541086248	-2.64709	0.00811886	0.0964386	Ifosfamide	8h	B4	WU-225	FALSE	down	ISLR
ENSG00000167178	17	2.0501590361765003	0.013753992379067336	1.2757779488204049	0.010780866993181999	0.9913982792998924	NA	Ifosfamide	8h	B4	WU-225	NA	up	ISLR2
ENSG00000129038	16	387.91300368949396	0.2050717778862354	0.14138061600604973	1.4504943016902707	0.14692072708186174	0.37350296927566806	Ifosfamide	8h	B4	WU-225	FALSE	up	LOXL1
ENSG00000261801	7	34.60526402253087	-0.523025	0.41403075548654794	-1.26325	0.20649912476692145	0.4396747327704638	Ifosfamide	8h	B4	WU-225	FALSE	down	LOXL1-AS1
ENSG00000205363	7	78.32570657696058	-0.121588	0.1901290145411644	-0.639503	0.522496	0.7121568737895451	Ifosfamide	8h	B4	WU-225	FALSE	down	INSYN1
ENSG00000072210	19	601.0941866803237	-0.22356	0.17425621577141137	-1.28294	0.19951457332334177	0.4332496918820499	Ifosfamide	8h	B4	WU-225	FALSE	down	ALDH3A2
ENSG00000103855	18	1536.9439781760982	-0.0343487	0.14843672372954955	-0.231403	0.817002	0.9054419787968317	Ifosfamide	8h	B4	WU-225	FALSE	down	CD276
ENSG00000275895	7	62.44839839113698	0.0377492	0.3365707580373375	0.11215816529696448	0.9106979990689107	0.9559175447807791	Ifosfamide	8h	B4	WU-225	FALSE	up
ENSG00000260898	6	10.956687784392654	-0.697382	0.797587	-0.874365	0.38191958213393884	0.6053300566501971	Ifosfamide	8h	B4	WU-225	FALSE	down	ADPGK-AS1
ENSG00000215186	7	53.29875809984494	-3.74695	1.3995890686998165	-2.67718	0.00742445	0.0933556	Ifosfamide	8h	B4	WU-225	FALSE	down	GOLGA6B
ENSG00000260672	1	82.07340678672018	-1.95583	0.6851710293561952	-2.85452	0.00431024	0.0724827	Ifosfamide	8h	B4	WU-225	FALSE	down
ENSG00000261423	2	14.504420552448458	-0.117503	0.4088786312852327	-0.287378	0.7738226055193453	0.8795793979302856	Ifosfamide	8h	B4	WU-225	FALSE	down	TMEM202-AS1
ENSG00000213614	11	1126.226433846468	-0.380422	0.20215236025911412	-1.88186	0.0598552	0.2427163843054155	Ifosfamide	8h	B4	WU-225	FALSE	down	HEXA
ENSG00000140488	16	28.243914427003276	-1.54047	1.0302042323257008	-1.49531	0.13483379313230398	0.3569562754867218	Ifosfamide	8h	B4	WU-225	FALSE	down	CELF6
ENSG00000067225	20	24136.318978495572	-0.117906	0.13074755711214905	-0.901787	0.3671698733214725	0.5935347680822775	Ifosfamide	8h	B4	WU-225	FALSE	down	PKM
ENSG00000175318	12	12.066837559558746	-0.802305	0.9081345144593602	-0.883464	0.3769853833400874	0.6012882913320404	Ifosfamide	8h	B4	WU-225	FALSE	down	GRAMD2A
ENSG00000066933	16	1305.270872443757	0.17060674458211103	0.20252241959055917	0.8424091758681718	0.39955895862357227	0.6205087862152286	Ifosfamide	8h	B4	WU-225	FALSE	up	MYO9A
ENSG00000212664	5	4.076504384120237	-0.184042	1.069887433792489	-0.17202	0.8634215117505095	NA	Ifosfamide	8h	B4	WU-225	NA	down	RPL17P39
ENSG00000260586	2	3.7482697060608876	0.6508281524687319	0.7286041793633306	0.8932533890176682	0.3717214929708609	NA	Ifosfamide	8h	B4	WU-225	NA	up
ENSG00000259781	1	428.85495438129846	0.190901	0.19555716036099957	0.9761886888574538	0.32897096746327514	0.5600523691394138	Ifosfamide	8h	B4	WU-225	FALSE	up	HMGB1P6
ENSG00000259470	2	1.352859560896788	-0.0416525	1.513801197324463	-0.0275152	0.9780488379386238	NA	Ifosfamide	8h	B4	WU-225	NA	down	KRT8P9
ENSG00000007541	17	105.12593576193228	0.3094597773866629	0.26183500143960153	1.1818885010988387	0.2372499451903952	0.47153655296441954	Ifosfamide	8h	B4	WU-225	FALSE	up	PIGQ
ENSG00000137831	15	519.002	0.0685411	0.11883661177937327	0.5767675741356846	0.5640964769853913	0.7402469815352003	Ifosfamide	8h	B4	WU-225	FALSE	up	UACA
ENSG00000141376	23	299.31930088707026	0.10700423257340008	0.22497565706119965	0.4756258253500375	0.6343409733543914	0.790075	Ifosfamide	8h	B4	WU-225	FALSE	up	BCAS3
ENSG00000103148	17	184.81926387077908	0.097596	0.13777163041919968	0.7083893765331061	0.4787034877815266	0.6801700598553122	Ifosfamide	8h	B4	WU-225	FALSE	up	NPRL3
ENSG00000259426	6	13.078056307709517	-0.447428	0.4270291878144212	-1.04777	0.2947453867472719	0.5301994766329963	Ifosfamide	8h	B4	WU-225	FALSE	down	KIF23-AS1
ENSG00000137819	14	435.5427793960776	-1.02169	0.34649105883155307	-2.94869	0.00319125	0.0635069	Ifosfamide	8h	B4	WU-225	FALSE	down	PAQR5
ENSG00000261634	4	12.258001198913147	-0.285423	0.4948890383171029	-0.576742	0.5641139884029073	0.7402469815352003	Ifosfamide	8h	B4	WU-225	FALSE	down	PAQR5-DT
ENSG00000138604	10	629.8696538488939	-0.0902537	0.12970347437448218	-0.695847	0.4865247760996994	0.6858294364966282	Ifosfamide	8h	B4	WU-225	FALSE	down	GLCE
ENSG00000255346	10	1.720791915765281	-0.467961	1.184134520214148	-0.395193	0.6927007887267598	NA	Ifosfamide	8h	B4	WU-225	NA	down	NOX5
ENSG00000278709	2	19.803039961514386	1.1237736521452248	0.43712832993609724	2.570809474438563	0.010146112866541912	0.10544000733389178	Ifosfamide	8h	B4	WU-225	FALSE	up	NKILA
ENSG00000258484	4	0.31327497861270154	1.4138647424188593	3.115855102150981	0.453765	0.6499982657200595	NA	Ifosfamide	8h	B4	WU-225	NA	up	SPESP1
ENSG00000140350	15	746.9759708002275	0.28244716222317445	0.1597712126786081	1.7678226101427814	0.0770906	0.27365376832744176	Ifosfamide	8h	B4	WU-225	FALSE	up	ANP32A
ENSG00000103647	13	226.661	0.0977637	0.12480254520634079	0.7833471102427827	0.43342330561801723	0.64794	Ifosfamide	8h	B4	WU-225	FALSE	up	CORO2B
ENSG00000137809	17	11.372557110837324	0.25112934731998515	0.5104756752127675	0.49195164336736286	0.6227535287117252	0.782012	Ifosfamide	8h	B4	WU-225	FALSE	up	ITGA11
ENSG00000128973	13	459.84286133646845	-0.0725727	0.119132	-0.609179	0.5424059065246803	0.725795	Ifosfamide	8h	B4	WU-225	FALSE	down	CLN6
ENSG00000172349	18	24.0418	-1.26539	0.5887101739728992	-2.14943	0.0316004	0.17645812645913905	Ifosfamide	8h	B4	WU-225	FALSE	down	IL16
ENSG00000129007	16	31.380874183262637	-0.15813	0.4768702759876976	-0.331599	0.7401917313805659	0.8591285224058194	Ifosfamide	8h	B4	WU-225	FALSE	down	CALML4
ENSG00000188779	12	5.47636	-0.631755	1.2306005736147123	-0.513372	0.607691	NA	Ifosfamide	8h	B4	WU-225	NA	down	SKOR1
ENSG00000261101	2	4.034173782526668	-0.384243	0.7273408500197899	-0.528284	0.5973020213401905	NA	Ifosfamide	8h	B4	WU-225	NA	down
ENSG00000270964	1	7.895244874486966	0.8080218538406585	0.6277361262955634	1.2871998599300136	0.19802463607726223	NA	Ifosfamide	8h	B4	WU-225	NA	up	MAP2K5-DT
ENSG00000189227	6	67.69931469276028	0.14767309412808108	0.4285414442708447	0.3445946619686787	0.7303991194021211	0.8531017025849005	Ifosfamide	8h	B4	WU-225	FALSE	up	C15orf61
ENSG00000259673	6	28.79598602503395	0.17207297329232837	0.28802292020403497	0.5974280559701018	0.5502216268925141	0.7300877133198176	Ifosfamide	8h	B4	WU-225	FALSE	up	IQCH-AS1
ENSG00000103599	20	27.140944069883357	0.7006635475827045	0.3413694315957413	2.052508170715323	0.0401203	0.1998769923473548	Ifosfamide	8h	B4	WU-225	FALSE	up	IQCH
ENSG00000277152	1	12.23345887948724	0.0979211	0.46328190693175153	0.21136388935458855	0.8326033323098436	0.9129718385768992	Ifosfamide	8h	B4	WU-225	FALSE	up
ENSG00000179918	19	189.211	0.24832606049497882	0.1899749397209019	1.3071516741092397	0.191161	0.4241779666412815	Ifosfamide	8h	B4	WU-225	FALSE	up	SEPHS2
ENSG00000137834	15	612.7744729215833	-0.750892	0.3211107579526342	-2.33842	0.019365521514976898	0.13870452646275647	Ifosfamide	8h	B4	WU-225	FALSE	down	SMAD6
ENSG00000261351	2	34.252179752969326	-1.09467	0.6200614285870157	-1.76542	0.0774935	0.2744528642589182	Ifosfamide	8h	B4	WU-225	FALSE	down
ENSG00000174306	22	458.66788428886474	-0.0528872	0.19537414394665717	-0.270697	0.7866240521273392	0.8875863108687341	Ifosfamide	8h	B4	WU-225	FALSE	down	ZHX3
ENSG00000169032	11	3258.033921796363	-0.184033	0.15959020187080278	-1.15316	0.2488455325647255	0.48292590777251804	Ifosfamide	8h	B4	WU-225	FALSE	down	MAP2K1
ENSG00000166938	13	154.68622939859506	0.6840197313662212	0.4591630989778367	1.489709719463406	0.1363005778935617	0.3590080790534242	Ifosfamide	8h	B4	WU-225	FALSE	up	DIS3L
ENSG00000168517	11	24.487978599412934	-0.18808	0.34660545563123885	-0.542634	0.5873819891886971	0.7570712343328678	Ifosfamide	8h	B4	WU-225	FALSE	down	HEXIM2
ENSG00000259924	1	24.2892	-1.09411	0.646586	-1.69213	0.0906204	0.2962219807941538	Ifosfamide	8h	B4	WU-225	FALSE	down
ENSG00000174485	16	556.8084985589946	-0.599625	0.24807247487102513	-2.41714	0.015643156949699234	0.12584956835125333	Ifosfamide	8h	B4	WU-225	FALSE	down	DENND4A
ENSG00000138614	16	374.1111133953458	0.3737308343020314	0.2140182612950696	1.746256754169048	0.0807663	0.28078613533017155	Ifosfamide	8h	B4	WU-225	FALSE	up	INTS14
ENSG00000074696	13	1367.0690957955626	0.16352365016344866	0.1668445901445588	0.9800956088643163	0.32703892651617344	0.5586266124280487	Ifosfamide	8h	B4	WU-225	FALSE	up	HACD3
ENSG00000103742	12	449.5182111684592	0.4127837139434764	0.2174514299856107	1.8982800617627178	0.0576592	0.23904979232302032	Ifosfamide	8h	B4	WU-225	FALSE	up	IGDCC4
ENSG00000174498	14	69.71333312871548	0.8345710523633267	0.3082045183195291	2.7078482071378667	0.0067721	0.089456	Ifosfamide	8h	B4	WU-225	FALSE	up	IGDCC3
ENSG00000199568	1	30.976021193901456	-1.64387	0.5881477835713881	-2.79499	0.0051901	0.0797133	Ifosfamide	8h	B4	WU-225	FALSE	down	RNU5A-1
ENSG00000138615	6	27.12072452065842	-2.05054	0.8212305670754729	-2.49691	0.012528070316463151	0.11467569253496891	Ifosfamide	8h	B4	WU-225	FALSE	down	CILP
ENSG00000166855	9	668.034	0.0678813	0.10436661135671746	0.6504118833651632	0.5154262033458931	0.7073619372460614	Ifosfamide	8h	B4	WU-225	FALSE	up	CLPX
ENSG00000246922	10	191.92045688181318	-1.21594	0.4706864827488975	-2.58334	0.00978494	0.10375538800353797	Ifosfamide	8h	B4	WU-225	FALSE	down	UBAP1L
ENSG00000278737	1	7.387940163570259	-1.63652	0.9816564381825278	-1.6671	0.0954954	NA	Ifosfamide	8h	B4	WU-225	NA	down
ENSG00000103710	11	42.00417117985156	-0.731811	0.6337169027160602	-1.15479	0.24817556808726954	0.4820114723434097	Ifosfamide	8h	B4	WU-225	FALSE	down	RASL12
ENSG00000103707	10	110.74362210014904	0.5844077182551314	0.22523515654449616	2.5946558575533882	0.00946857	0.10276236152049202	Ifosfamide	8h	B4	WU-225	FALSE	up	MTFMT
ENSG00000090487	11	700.0066858355437	0.12367756247791498	0.10617315615272163	1.1648665911373555	0.24407299869099452	0.47761768207745126	Ifosfamide	8h	B4	WU-225	FALSE	up	SPG21
ENSG00000140451	13	24.066856765055668	-0.165329	0.35166340858402273	-0.470133	0.6382599039361607	0.7928621931442612	Ifosfamide	8h	B4	WU-225	FALSE	down	PIF1
ENSG00000180304	14	606.2680878166935	-0.232009	0.0943672	-2.45857	0.013949034311385156	0.12001259880170453	Ifosfamide	8h	B4	WU-225	FALSE	down	OAZ2
ENSG00000180357	10	1218.6561612677306	0.0829403	0.1347662206104079	0.615438	0.5382653707754453	0.7232797026813889	Ifosfamide	8h	B4	WU-225	FALSE	up	ZNF609
ENSG00000166803	14	48.281921218971135	0.901778	0.308172	2.926216776030804	0.00343112	0.0658585	Ifosfamide	8h	B4	WU-225	FALSE	up	PCLAF
ENSG00000259316	12	76.5453	-0.00570061	0.2057794513497406	-0.0277025	0.9778994127635323	0.9892941570039502	Ifosfamide	8h	B4	WU-225	FALSE	down
ENSG00000166794	6	3715.582358413377	-0.156568	0.0975716	-1.60465	0.10857190078830493	0.3221478790214082	Ifosfamide	8h	B4	WU-225	FALSE	down	PPIB
ENSG00000157734	14	17.746590616458185	-0.436596	0.4516574404055136	-0.966652	0.33371807121330616	0.5640609637405031	Ifosfamide	8h	B4	WU-225	FALSE	down	SNX22
ENSG00000197361	8	7.32939	-1.48462	0.7871150803423861	-1.88616	0.059274055725021826	NA	Ifosfamide	8h	B4	WU-225	NA	down	FBXL22
ENSG00000140455	17	567.9715321516774	0.0249931	0.1342268980978086	0.1862001004991056	0.8522878451501413	0.924678	Ifosfamide	8h	B4	WU-225	FALSE	up	USP3
ENSG00000276651	1	2.444726166166063	-1.21258	1.137667647326849	-1.06585	0.28649162977779624	NA	Ifosfamide	8h	B4	WU-225	NA	down
ENSG00000138613	14	67.74153611674566	0.37810241199737715	0.23100343683066574	1.6367826262019665	0.10167589719637812	0.31284182615706335	Ifosfamide	8h	B4	WU-225	FALSE	up	APH1B
ENSG00000166128	13	422.8456014630677	0.23123238161650772	0.2582563329033772	0.8953599666538281	0.37059469376684895	0.5964483250727691	Ifosfamide	8h	B4	WU-225	FALSE	up	RAB8B
ENSG00000103642	12	122.08143933265927	-0.0475171	0.2207590357765668	-0.215244	0.8295768389356617	0.9111998247542415	Ifosfamide	8h	B4	WU-225	FALSE	down	LACTB
ENSG00000140416	23	542.0414030985265	0.19021973104315865	0.0998638	1.904792485065916	0.0568071	0.23762929843859376	Ifosfamide	8h	B4	WU-225	FALSE	up	TPM1
ENSG00000171914	17	508.85673844697845	-0.0908165	0.1017231009316448	-0.892782	0.37197408010169464	0.5977017787920876	Ifosfamide	8h	B4	WU-225	FALSE	down	TLN2
ENSG00000198535	5	16.12766063209101	0.0515716	0.37448915442094827	0.1377119297720415	0.890468	0.9465056880815453	Ifosfamide	8h	B4	WU-225	FALSE	up	C2CD4A
ENSG00000259251	2	1.4832181951248447	-1.45121	1.4163144833777053	-1.02464	0.3055326698860547	NA	Ifosfamide	8h	B4	WU-225	NA	down	VPS13C-DT
ENSG00000129003	19	2172.577175548428	0.1640413961781536	0.13609071075282633	1.205382757358748	0.22805557477733457	0.46299576125496045	Ifosfamide	8h	B4	WU-225	FALSE	up	VPS13C
ENSG00000273706	5	39.33948743338611	-1.44076	0.6779408793651915	-2.1252	0.0335703	0.18352835005488408	Ifosfamide	8h	B4	WU-225	FALSE	down	LHX1
ENSG00000245534	7	3.8953736888163855	-0.0908356	0.9333681486121841	-0.0973202	0.9224721021151188	NA	Ifosfamide	8h	B4	WU-225	NA	down	RORA-AS1
ENSG00000128915	12	465.94905849463856	0.0653284	0.10405747186263185	0.6278110514988239	0.530128	0.7178319536894854	Ifosfamide	8h	B4	WU-225	FALSE	up	ICE2
ENSG00000172466	16	1349.2840342149357	0.24436326577531253	0.3019085249491777	0.8093950504261113	0.4182879483044754	0.6353485335640925	Ifosfamide	8h	B4	WU-225	FALSE	up	ZNF24
ENSG00000234797	5	8.635671203420722	0.010081908800577091	0.4992208854464867	0.020195286484378884	0.9838875879606914	NA	Ifosfamide	8h	B4	WU-225	NA	up	RPS3AP6
ENSG00000140297	13	3.0253821582117246	-1.17249	0.9112120908055202	-1.28674	0.19818553060034808	NA	Ifosfamide	8h	B4	WU-225	NA	down	GCNT3
ENSG00000157470	12	29.477616815453832	-0.704253	0.3779794750936151	-1.86321	0.0624334	0.24815375716846516	Ifosfamide	8h	B4	WU-225	FALSE	down	FAM81A
ENSG00000171989	6	26.049453826352945	0.34836540926987164	0.32814297975400736	1.0616268845093808	0.28840510382373974	0.5242746452567982	Ifosfamide	8h	B4	WU-225	FALSE	up	LDHAL6B
ENSG00000157483	9	735.1125677057928	-0.471791	0.24896023490749236	-1.89505	0.058086160903582436	0.23978905188188518	Ifosfamide	8h	B4	WU-225	FALSE	down	MYO1E
ENSG00000157456	8	118.35166312720116	-0.182077	0.2163122489976719	-0.841733	0.3999376084263931	0.6206747945728672	Ifosfamide	8h	B4	WU-225	FALSE	down	CCNB2
ENSG00000137776	17	1558.3780341746262	-0.127469	0.0751956	-1.69516	0.0900445	0.29547749887227537	Ifosfamide	8h	B4	WU-225	FALSE	down	SLTM
ENSG00000157450	16	491.7821556965582	-0.391625	0.20058291259976122	-1.95243	0.0508867	0.22471425157807495	Ifosfamide	8h	B4	WU-225	FALSE	down	RNF111
ENSG00000128923	11	675.3156047299201	-0.232718	0.2085950819277845	-1.11565	0.2645733421302772	0.499527	Ifosfamide	8h	B4	WU-225	FALSE	down	MINDY2
ENSG00000245975	2	3.7947286088144248	-0.647378	0.8088811998131668	-0.800338	0.42351522332114394	NA	Ifosfamide	8h	B4	WU-225	NA	down	MINDY2-DT
ENSG00000282100	1	23.57359486183638	-0.489134	0.39422462279579257	-1.24075	0.21469802368692753	0.4492171763941322	Ifosfamide	8h	B4	WU-225	FALSE	down	HSP90AB4P
ENSG00000137845	15	1344.3855919624957	0.0870823	0.0822803	1.0583606731349542	0.28989104150598544	0.5251373320889074	Ifosfamide	8h	B4	WU-225	FALSE	up	ADAM10
ENSG00000103569	10	15.388389831118445	-0.925361	0.42713535631409266	-2.16643	0.030278011638042453	0.17317023165625695	Ifosfamide	8h	B4	WU-225	FALSE	down	AQP9
ENSG00000128918	15	138.97946388522968	-0.109296	0.16142731547670855	-0.67706	0.49836799169661317	0.6955720730325035	Ifosfamide	8h	B4	WU-225	FALSE	down	ALDH1A2
ENSG00000137878	17	51.841195481719836	-0.566449	0.3337309608964769	-1.69732	0.0896359	0.2948387241440002	Ifosfamide	8h	B4	WU-225	FALSE	down	GCOM1
ENSG00000247982	7	32.417309270324985	-0.800626	0.4956407501652602	-1.61534	0.1062379649310694	0.3194314840479145	Ifosfamide	8h	B4	WU-225	FALSE	down	LINC00926
ENSG00000140262	18	1584.0326506653807	0.271555	0.15049529890002933	1.8044117455104713	0.0711668	0.2630211503126037	Ifosfamide	8h	B4	WU-225	FALSE	up	TCF12
ENSG00000137871	21	264.99070137799936	0.3088144334852172	0.20900211996596754	1.4775660339498107	0.13952397136344405	0.3634775036670446	Ifosfamide	8h	B4	WU-225	FALSE	up	ZNF280D
ENSG00000138587	6	33.78687564348805	-0.0107539	0.325392	-0.0330491	0.9736354443835291	0.9870087589376176	Ifosfamide	8h	B4	WU-225	FALSE	down	MNS1
ENSG00000261072	2	22.83240587520932	0.38259943013974956	0.37402225696068675	1.022932253413904	0.30633987837469195	0.5402229542783451	Ifosfamide	8h	B4	WU-225	FALSE	up
ENSG00000230183	4	0.21218792047988153	0.5012242781772172	3.5338176701188644	0.14183648534429277	0.8872091642566649	NA	Ifosfamide	8h	B4	WU-225	NA	up	CNOT6LP1
ENSG00000069869	17	948.9170952331268	0.30354599328600324	0.3204284612205946	0.9473128327293971	0.34347939361778784	0.5723292760269318	Ifosfamide	8h	B4	WU-225	FALSE	up	NEDD4
ENSG00000170296	10	479.0704474629165	0.039365496621756105	0.12631016444573698	0.3116573934844933	0.755301	0.8688401892602343	Ifosfamide	8h	B4	WU-225	FALSE	up	GABARAP
ENSG00000166450	13	185.12652472321508	0.14117505603564537	0.23272017286151153	0.6066300755098555	0.5440964362879339	0.7268463843541101	Ifosfamide	8h	B4	WU-225	FALSE	up	PRTG
ENSG00000261652	3	4.8638210650773015	0.0798187	0.8043302412235975	0.0992362	0.9209507585967924	NA	Ifosfamide	8h	B4	WU-225	NA	up	PIERCE2
ENSG00000260916	8	465.64421794447026	-0.191023	0.21495653281020632	-0.88866	0.3741858161795326	0.5991426476659385	Ifosfamide	8h	B4	WU-225	FALSE	down	CCPG1
ENSG00000133466	14	36.79369441368534	0.15549278709397552	0.30945263756372543	0.5024768517668716	0.615332	0.7769761122735519	Ifosfamide	8h	B4	WU-225	FALSE	up	C1QTNF6
ENSG00000069943	10	26.46548837388448	0.2942414618662992	0.34718238897876436	0.8475126366052417	0.3967094466111725	0.6190038474330962	Ifosfamide	8h	B4	WU-225	FALSE	up	PIGB
ENSG00000225973	4	76.1056	0.15940942278698209	0.28943146435439976	0.5507674265566035	0.5817931162551926	0.7533133599108996	Ifosfamide	8h	B4	WU-225	FALSE	up	PIGBOS1
ENSG00000276533	1	3.4148017605574332	-0.0927534	0.8318225594281732	-0.111506	0.9112148849232132	NA	Ifosfamide	8h	B4	WU-225	NA	down
ENSG00000137876	11	1083.825399530183	-0.365011	0.21630108600056053	-1.68752	0.0915042	0.298255	Ifosfamide	8h	B4	WU-225	FALSE	down	RSL24D1
ENSG00000167315	18	618.6041693774799	0.3624292861556906	0.1981680312678294	1.828898858392844	0.0674148	0.2566827450553047	Ifosfamide	8h	B4	WU-225	FALSE	up	ACAA2
ENSG00000047346	13	338.00667343312045	-0.804593	0.42462135473898616	-1.89485	0.0581124	0.2398333515253234	Ifosfamide	8h	B4	WU-225	FALSE	down	ATOSA
ENSG00000128989	11	1797.4656453441596	0.1129250779537131	0.12192433922008873	0.9261897884873435	0.35434735838415465	0.5822811345962158	Ifosfamide	8h	B4	WU-225	FALSE	up	ARPP19
ENSG00000101605	14	31.344785288882925	0.5425079125312435	0.39930666927494635	1.3586247219870367	0.1742655371612837	0.40503994872953386	Ifosfamide	8h	B4	WU-225	FALSE	up	MYOM1
ENSG00000128833	13	78.9888	-0.487722	0.3123662502141282	-1.56138	0.11843405859414483	0.33630280104309274	Ifosfamide	8h	B4	WU-225	FALSE	down	MYO5C
ENSG00000259577	2	3.7600850984257486	0.5234326289394429	0.883618	0.5923744666478717	0.5535998604345493	NA	Ifosfamide	8h	B4	WU-225	NA	up	CERNA1
ENSG00000267673	6	168.13031735758875	-0.127833	0.15458225114079205	-0.826957	0.40826125445954875	0.6274544856904336	Ifosfamide	8h	B4	WU-225	FALSE	down	FDX2
ENSG00000069966	19	355.92472712915696	0.12599081608024706	0.17476247472287162	0.7209260241939016	0.47095503023905644	0.67464	Ifosfamide	8h	B4	WU-225	FALSE	up	GNB5
ENSG00000137875	4	13.060035764238592	-1.0909	0.5296329377227975	-2.05973	0.039424193521680154	0.19824113430798512	Ifosfamide	8h	B4	WU-225	FALSE	down	BCL2L10
ENSG00000069956	14	1578.0725659342968	-0.0587225	0.10612911230708563	-0.553312	0.5800496732017685	0.7519130243628458	Ifosfamide	8h	B4	WU-225	FALSE	down	MAPK6
ENSG00000166477	13	411.71836639920673	-0.0451584	0.13161976091799502	-0.343097	0.7315251173438098	0.8536843117801878	Ifosfamide	8h	B4	WU-225	FALSE	down	LEO1
ENSG00000138594	14	1066.3753670510632	-0.0049677	0.1080216594466893	-0.045988	0.9633198385029627	0.9823593811478909	Ifosfamide	8h	B4	WU-225	FALSE	down	TMOD3
ENSG00000128872	10	383.71642032149776	0.5620442282102325	0.2330357312647665	2.411837125404854	0.015872370310185683	0.12697148257087745	Ifosfamide	8h	B4	WU-225	FALSE	up	TMOD2
ENSG00000140280	14	37.04281434859992	0.0766929	0.4308088977648373	0.17802061586195167	0.8587067852250279	0.9277924816494715	Ifosfamide	8h	B4	WU-225	FALSE	up	LYSMD2
ENSG00000186417	14	9.791884707006279	0.7245452693311387	0.8773238953612954	0.8258583553486365	0.40888444650956995	0.6278438244685617	Ifosfamide	8h	B4	WU-225	FALSE	up	GLDN
ENSG00000137869	16	1.629844257025104	-0.371611	1.6024758812806648	-0.231898	0.8166170704101354	NA	Ifosfamide	8h	B4	WU-225	NA	down	CYP19A1
ENSG00000259378	1	13.78501137805659	-0.321604	0.460451	-0.698455	0.48489248166078197	0.6848725458002065	Ifosfamide	8h	B4	WU-225	FALSE	down	DCAF13P3
ENSG00000081014	11	380.6597138856312	-0.0483016	0.12849177487751107	-0.375912	0.7069823325300542	0.8392115589805275	Ifosfamide	8h	B4	WU-225	FALSE	down	AP4E1
ENSG00000138600	10	757.0174657873223	0.1833074405490385	0.1566069548555535	1.1704936138890651	0.2418023826014795	0.4758134170523956	Ifosfamide	8h	B4	WU-225	FALSE	up	SPPL2A
ENSG00000092439	16	2110.254426419853	-0.0651094	0.0869257	-0.749023	0.4538430862597743	0.6637934162725891	Ifosfamide	8h	B4	WU-225	FALSE	down	TRPM7
ENSG00000138592	14	843.2245305104892	0.00912337	0.0929687	0.0981338	0.9218260871298879	0.9615926890573249	Ifosfamide	8h	B4	WU-225	FALSE	up	USP8
ENSG00000125656	11	293.1186687723966	0.0791746	0.16168347998974433	0.489689	0.6243542428655741	0.7831532751528204	Ifosfamide	8h	B4	WU-225	FALSE	up	CLPP
ENSG00000285410	1	151.57656093158522	-0.147973	0.20716270434214343	-0.714286	0.47505051243038576	0.6774638598584349	Ifosfamide	8h	B4	WU-225	FALSE	down	GABPB1-IT1
ENSG00000104064	18	638.228	-0.173532	0.18739107107152092	-0.92604	0.3544251257167293	0.5822811345962158	Ifosfamide	8h	B4	WU-225	FALSE	down	GABPB1
ENSG00000241175	3	0.42010769372476947	-1.78918	2.9808580968276996	-0.600223	0.5483574684378615	NA	Ifosfamide	8h	B4	WU-225	NA	down	RN7SL494P
ENSG00000104043	15	0.9443432672222178	2.059657790711576	1.678458065156177	1.2271130470691438	0.2197801047292018	NA	Ifosfamide	8h	B4	WU-225	NA	up	ATP8B4
ENSG00000122390	19	296.7684641440121	-0.0428625	0.15457452906811014	-0.277293	0.7815547714835895	0.8845184509589928	Ifosfamide	8h	B4	WU-225	FALSE	down	NAA60
ENSG00000104047	15	194.8805326586832	0.0476775	0.19982215825101152	0.23859969827502286	0.8114159991130219	0.9027282794645265	Ifosfamide	8h	B4	WU-225	FALSE	up	DTWD1
ENSG00000275580	1	5.909687603638859	-0.607916	0.7369474391268933	-0.824911	0.4094220972936378	NA	Ifosfamide	8h	B4	WU-225	NA	down
ENSG00000166262	16	15.609863076485958	0.5045629364865768	0.39224606658910577	1.286342883879388	0.19832342230439365	0.4321617578455818	Ifosfamide	8h	B4	WU-225	FALSE	up	FAM227B
ENSG00000156958	15	259.4500720868516	-0.197438	0.12480732018662224	-1.58194	0.11366316948025541	0.3293670710015936	Ifosfamide	8h	B4	WU-225	FALSE	down	GALK2
ENSG00000166200	15	853.318	-0.00537634	0.17792741907722454	-0.0302165	0.9758944201516966	0.9881020731427096	Ifosfamide	8h	B4	WU-225	FALSE	down	COPS2
ENSG00000105270	15	143.05638705836424	0.22538472089694495	0.22304144838415232	1.010505995767911	0.3122529283050067	0.5452060746736772	Ifosfamide	8h	B4	WU-225	FALSE	up	CLIP3
ENSG00000185634	12	48.93474620222729	0.7066061935343803	0.27292703357296694	2.588993051673899	0.0096257	0.10354646375869167	Ifosfamide	8h	B4	WU-225	FALSE	up	SHC4
ENSG00000103995	14	333.6322811606317	-0.0260823	0.17783479011300693	-0.146666	0.8833959091564547	0.9425888212917732	Ifosfamide	8h	B4	WU-225	FALSE	down	CEP152
ENSG00000166147	15	918.6539344522395	-0.274095	0.14061201576788462	-1.9493	0.05126	0.22583396723409085	Ifosfamide	8h	B4	WU-225	FALSE	down	FBN1
ENSG00000128951	14	250.89532933290482	0.37470796840117987	0.27503040189524686	1.3624238114006686	0.173064	0.40369761636320584	Ifosfamide	8h	B4	WU-225	FALSE	up	DUT
ENSG00000155393	14	438.8198537536765	0.11528862920087161	0.20843028117813944	0.5531280222298299	0.5801757495569655	0.7519130243628458	Ifosfamide	8h	B4	WU-225	FALSE	up	HEATR3
ENSG00000259488	2	28.98180681801667	0.3457911013910459	0.34064370493414287	1.0151107928382184	0.31005301742637287	0.5436015255951951	Ifosfamide	8h	B4	WU-225	FALSE	up	DUT-AS1
ENSG00000104177	19	123.37869059829076	-0.0447146	0.20611401613443434	-0.216941	0.8282540677801516	0.9104710579701508	Ifosfamide	8h	B4	WU-225	FALSE	down	MYEF2
ENSG00000213862	4	1.6112402683446447	2.346741379899016	1.3025587837449852	1.8016395184499103	0.0716021	NA	Ifosfamide	8h	B4	WU-225	NA	up	RPL7AP62
ENSG00000137767	14	80.10629391368833	-0.606236	0.3882088125132073	-1.56162	0.11837661601863335	0.33619592720701036	Ifosfamide	8h	B4	WU-225	FALSE	down	SQOR
ENSG00000260170	1	10.48826378690819	0.31094441786333094	0.7286208706789548	0.4267574953948024	0.6695559681971416	0.8141036923331907	Ifosfamide	8h	B4	WU-225	FALSE	up
ENSG00000125531	7	2.073155380208525	-0.821771	1.1213349089850446	-0.732851	0.4636495865315945	NA	Ifosfamide	8h	B4	WU-225	NA	down	FNDC11
ENSG00000104154	7	322.943	-0.0745994	0.11060045136727448	-0.674494	0.4999971387478539	0.6963205702063189	Ifosfamide	8h	B4	WU-225	FALSE	down	SLC30A4
ENSG00000171763	20	244.049	-0.0687322	0.15246978627446553	-0.450792	0.6521393579816066	0.8027603772108609	Ifosfamide	8h	B4	WU-225	FALSE	down	AFG2B
ENSG00000171766	17	156.44396098490182	0.1344831714298097	0.13299797737703092	1.0111670424022199	0.31193648699116033	0.5450036109122249	Ifosfamide	8h	B4	WU-225	FALSE	up	GATM
ENSG00000103245	14	93.93169918186898	0.5994031530615115	0.5284866214303573	1.1341879411047673	0.25671572123273295	0.4917897943714752	Ifosfamide	8h	B4	WU-225	FALSE	up	CIAO3
ENSG00000260035	1	16.74106206116292	-1.5458	0.5399716542652709	-2.86274	0.00419994	0.071782	Ifosfamide	8h	B4	WU-225	FALSE	down
ENSG00000125775	15	17.21924463161524	-0.517409	0.3772984838748954	-1.37135	0.17026492646472347	0.4012227011815685	Ifosfamide	8h	B4	WU-225	FALSE	down	SDCBP2
ENSG00000140279	13	31.264531134522194	-1.6959	0.7706923977778503	-2.20049	0.0277723	0.1654156947326502	Ifosfamide	8h	B4	WU-225	FALSE	down	DUOX2
ENSG00000140263	15	486.0458724990762	0.18808406464422792	0.1763757590239804	1.0663827369760923	0.2862506621387368	0.5225967939132133	Ifosfamide	8h	B4	WU-225	FALSE	up	SORD
ENSG00000185880	13	127.80777139026539	0.18990854937418244	0.26499026506098666	0.7166623624097119	0.47358245476818406	0.6765584284489153	Ifosfamide	8h	B4	WU-225	FALSE	up	TRIM69
ENSG00000166710	23	3401.423223692295	-0.682566	0.3175386516788635	-2.14955	0.031590633695695376	0.17645812645913905	Ifosfamide	8h	B4	WU-225	FALSE	down	B2M
ENSG00000104133	16	696.327	0.5546885158822291	0.24623530627003432	2.2526766136206686	0.024279546547734225	0.15668342316996767	Ifosfamide	8h	B4	WU-225	FALSE	up	SPG11
ENSG00000104131	13	1208.630139590623	-0.0426362	0.13187889813476067	-0.323298	0.7464692355022122	0.8635215532676879	Ifosfamide	8h	B4	WU-225	FALSE	down	EIF3J
ENSG00000137770	14	859.8155165856089	-0.249935	0.1124975880617793	-2.22169	0.026304244217833193	0.16207424522603212	Ifosfamide	8h	B4	WU-225	FALSE	down	CTDSPL2
ENSG00000250130	1	21.00916681697832	-0.325979	0.4095620339690356	-0.79592	0.42607830301138694	0.6421057522743513	Ifosfamide	8h	B4	WU-225	FALSE	down	GAPDHP43
ENSG00000166734	20	631.5913836174021	0.19728019872053584	0.11270036796249533	1.7504840692817185	0.0800348	0.27938379863931395	Ifosfamide	8h	B4	WU-225	FALSE	up	GOLM2
ENSG00000171877	21	28.532475762750877	-0.31159	0.31773257097023233	-0.980667	0.32675702510587457	0.5584676300012305	Ifosfamide	8h	B4	WU-225	FALSE	down	FRMD5
ENSG00000092470	12	121.76404225126498	0.2211978205053889	0.3458380578821499	0.6395994178892994	0.5224330610206498	0.7121568737895451	Ifosfamide	8h	B4	WU-225	FALSE	up	WDR76
ENSG00000242028	8	323.8880569388177	-0.243299	0.1745295083328261	-1.39403	0.16330938859065605	0.3929936023995444	Ifosfamide	8h	B4	WU-225	FALSE	down	HYPK
ENSG00000140264	21	1569.2760262347708	-0.083326	0.11908899120956279	-0.699695	0.48411774956232156	0.6843116661520866	Ifosfamide	8h	B4	WU-225	FALSE	down	SERF2
ENSG00000205771	7	4.448551806398097	-0.803335	0.8386226187093216	-0.957921	0.3381023459986834	NA	Ifosfamide	8h	B4	WU-225	NA	down	CATSPER2P1
ENSG00000249839	1	38.17832675376212	-0.294701	0.3753824924594911	-0.785068	0.43241374553954315	0.646973	Ifosfamide	8h	B4	WU-225	FALSE	down	PPIP5K1P1
ENSG00000166762	19	24.768897976271468	-0.49086	0.558771	-0.878462	0.37969285125667734	0.6038329094598825	Ifosfamide	8h	B4	WU-225	FALSE	down	CATSPER2
ENSG00000166963	13	1414.0696540986978	0.41678581943155485	0.28416528909735034	1.4667020759483784	0.14245711791230484	0.36774399091140136	Ifosfamide	8h	B4	WU-225	FALSE	up	MAP1A
ENSG00000083828	16	136.79077920638434	-0.233551	0.25313245769247555	-0.922645	0.35619240567770744	0.5833445331769498	Ifosfamide	8h	B4	WU-225	FALSE	down	ZNF586
ENSG00000067369	14	797.9210033947803	0.4346984969989686	0.23104642316783988	1.8814335709633083	0.059913	0.24278409162460501	Ifosfamide	8h	B4	WU-225	FALSE	up	TP53BP1
ENSG00000168803	16	101.45385193593128	-0.137981	0.23061285208863772	-0.598325	0.549623	0.7297498044532212	Ifosfamide	8h	B4	WU-225	FALSE	down	MAPDA
ENSG00000166946	14	132.61807554835852	0.1715285289380867	0.25222845829128254	0.680052	0.4964713816451806	0.6941439505334768	Ifosfamide	8h	B4	WU-225	FALSE	up	CCNDBP1
ENSG00000260799	1	16.51332373792753	-0.268906	0.5584693906956331	-0.481506	0.6301568110961449	0.7873371883758721	Ifosfamide	8h	B4	WU-225	FALSE	down	KRT8P50
ENSG00000177732	9	146.66313127365567	0.635633	0.26030943265841505	2.441837820735782	0.014612709487308648	0.1225547151912373	Ifosfamide	8h	B4	WU-225	FALSE	up	SOX12
ENSG00000246283	2	10.72303495384407	-2.07617	0.9039069348399211	-2.29688	0.021625360789671665	0.14630948561366142	Ifosfamide	8h	B4	WU-225	FALSE	down	TTBK2-AS1
ENSG00000128881	18	494.4379868302175	0.1473571200987477	0.17451600928389735	0.844376	0.398459	0.6202600418348833	Ifosfamide	8h	B4	WU-225	FALSE	up	TTBK2
ENSG00000278769	1	11.174590649283182	-0.56463	0.5676580321501697	-0.994665	0.3198991766868522	0.5523332677793078	Ifosfamide	8h	B4	WU-225	FALSE	down
ENSG00000159433	12	815.3623995823949	-0.108139	0.15317386740634298	-0.705986	0.480197	0.6812658161851539	Ifosfamide	8h	B4	WU-225	FALSE	down	STARD9
ENSG00000260490	2	7.352031237624061	0.0526209	0.6717011408084365	0.0783398	0.937558	NA	Ifosfamide	8h	B4	WU-225	NA	up	MYL12BP1
ENSG00000167863	12	825.1848659804226	0.10418564116950553	0.1427934009898206	0.7296250418248157	0.46561941095875337	0.6719199406890396	Ifosfamide	8h	B4	WU-225	FALSE	up	ATP5PD
ENSG00000103496	15	154.569	-0.0951168	0.1383493310966821	-0.687512	0.4917602023481586	0.690457	Ifosfamide	8h	B4	WU-225	FALSE	down	STX4
ENSG00000180979	10	517.2290726057956	0.11970417326483425	0.15376563115420608	0.7784845831041867	0.43628339184395853	0.6503829434048649	Ifosfamide	8h	B4	WU-225	FALSE	up	LRRC57
ENSG00000261684	2	9.84759	-0.2193	0.6661601011579207	-0.329201	0.7420038885187812	0.8600369688377116	Ifosfamide	8h	B4	WU-225	FALSE	down
ENSG00000092531	10	184.91355365628772	-0.0401091	0.12248402120939608	-0.327464	0.7433167349125895	0.8609667668687447	Ifosfamide	8h	B4	WU-225	FALSE	down	SNAP23
ENSG00000103994	18	2739.552474990724	0.0368099	0.1641927361758308	0.22418715583721202	0.8226116772903177	0.9081577277577486	Ifosfamide	8h	B4	WU-225	FALSE	up	ZNF106
ENSG00000258461	5	6.952975585317398	-2.51993	1.406429696725333	-1.79172	0.0731775	NA	Ifosfamide	8h	B4	WU-225	NA	down
ENSG00000261609	8	1102.7464832935536	-0.518221	0.16383176051164317	-3.16313	0.00156082	0.046563961583324306	Ifosfamide	8h	B4	WU-225	TRUE	down	GAN
ENSG00000214013	10	149.43290820938216	0.012249934655060933	0.15232734241122978	0.0804185	0.9359044227197794	0.9697233458870936	Ifosfamide	8h	B4	WU-225	FALSE	up	GANC
ENSG00000103978	16	890.8827835759748	-0.0335877	0.14557131175252486	-0.23073	0.8175246320918399	0.9057714514828082	Ifosfamide	8h	B4	WU-225	FALSE	down	TMEM87A
ENSG00000166887	16	382.45297265402365	0.4100559781596272	0.13034134597649655	3.146016140063257	0.00165511	0.0478628	Ifosfamide	8h	B4	WU-225	TRUE	up	VPS39
ENSG00000265692	1	11.558673402501759	0.40147928460988597	0.4745872652462023	0.8459546094259609	0.39757806629014847	0.619696	Ifosfamide	8h	B4	WU-225	FALSE	up	LINC01970
ENSG00000103966	11	1447.7810374968226	0.0110182	0.0846777	0.13011938061683898	0.8964719769609051	0.9499675491983947	Ifosfamide	8h	B4	WU-225	FALSE	up	EHD4
ENSG00000171475	14	965.5151518868445	-0.20259	0.1569320727721715	-1.29094	0.19672316155404027	0.4299440797450539	Ifosfamide	8h	B4	WU-225	FALSE	down	WIPF2
ENSG00000104886	12	197.3377521060081	0.1803528476996748	0.23158144964384697	0.7787879727717505	0.4361046237448812	0.6502306533218585	Ifosfamide	8h	B4	WU-225	FALSE	up	PLEKHJ1
ENSG00000137877	10	94.21999011607811	-0.372897	0.30755442178017856	-1.21246	0.225337	0.4610824270577116	Ifosfamide	8h	B4	WU-225	FALSE	down	SPTBN5
ENSG00000243708	11	31.194947346412043	-0.004116	0.4688455325112034	-0.00877902	0.9929954470950334	0.9959875077378318	Ifosfamide	8h	B4	WU-225	FALSE	down	PLA2G4B
ENSG00000243789	11	35.01650044791356	-0.43191	0.34221077876574607	-1.26212	0.20690653758580793	0.4400198541116374	Ifosfamide	8h	B4	WU-225	FALSE	down	JMJD7
ENSG00000141543	12	3575.3515718442013	-0.471342	0.1631845931223437	-2.8884	0.00387207	0.0691877	Ifosfamide	8h	B4	WU-225	FALSE	down	EIF4A3
ENSG00000280069	1	69.00650017283523	-0.167586	0.28278366420921836	-0.59263	0.5534287739206402	0.7322255212239179	Ifosfamide	8h	B4	WU-225	FALSE	down
ENSG00000174197	18	3395.199713266925	0.1281487580799867	0.17340755544799147	0.7390033136037212	0.459905	0.6683499135590208	Ifosfamide	8h	B4	WU-225	FALSE	up	MGA
ENSG00000092445	12	586.9335457102529	-0.0983379	0.1145262951919413	-0.858649	0.3905342428161611	0.6137121618037711	Ifosfamide	8h	B4	WU-225	FALSE	down	TYRO3
ENSG00000062524	16	38.06823796358156	-0.382132	0.305627	-1.25032	0.2111814981496103	0.44493061078436574	Ifosfamide	8h	B4	WU-225	FALSE	down	LTK
ENSG00000137825	11	27.534440859217955	-0.462533	0.39848491022209565	-1.16073	0.24575185296048105	0.47949858666714545	Ifosfamide	8h	B4	WU-225	FALSE	down	ITPKA
ENSG00000137815	15	651.782	0.3664754934858029	0.1708595068415804	2.1448937800434837	0.031961340667166424	0.17776663100430867	Ifosfamide	8h	B4	WU-225	FALSE	up	RTF1
ENSG00000285920	2	10.59796103633636	-3.94628	1.4437209894623775	-2.73341	0.00626821	0.0870016	Ifosfamide	8h	B4	WU-225	FALSE	down
ENSG00000187446	12	1114.5135479882151	-0.351072	0.1264079414966991	-2.77729	0.00548139	0.0819471	Ifosfamide	8h	B4	WU-225	FALSE	down	CHP1
ENSG00000128908	18	903.6639689349789	0.23009295261699408	0.19529711745877756	1.178168708330071	0.23872935477530427	0.47275207621451115	Ifosfamide	8h	B4	WU-225	FALSE	up	INO80
ENSG00000081665	14	527.0577175597269	-0.386847	0.2416386859962509	-1.60093	0.10939176066712952	0.32328923937644805	Ifosfamide	8h	B4	WU-225	FALSE	down	ZNF506
ENSG00000128917	8	140.28489113893482	-2.21688	0.58674	-3.7783	1.5789984894454533e-4	0.014356624574149837	Ifosfamide	8h	B4	WU-225	TRUE	down	DLL4
ENSG00000104142	11	1039.9067254181327	0.30354444499587013	0.3818439510962264	0.7949437044227934	0.42664624990950345	0.6423985177730164	Ifosfamide	8h	B4	WU-225	FALSE	up	VPS18
ENSG00000104140	7	43.12073616509585	-1.0334	0.4101251750407335	-2.51973	0.011744550531855292	0.11119004198451957	Ifosfamide	8h	B4	WU-225	FALSE	down	RHOV
ENSG00000166145	15	274.13137001865294	0.018836594913241574	0.1218675442070173	0.15456613190829308	0.8771633718778844	0.9389486844259735	Ifosfamide	8h	B4	WU-225	FALSE	up	SPINT1
ENSG00000166140	17	161.63007667085412	0.33782390641287435	0.3115088118869835	1.0844762444005536	0.2781536942570917	0.5143979692792386	Ifosfamide	8h	B4	WU-225	FALSE	up	ZFYVE19
ENSG00000104129	10	80.19424746099412	0.606063	0.30374718997935873	1.9952886929939178	0.0460114	0.21224009665046428	Ifosfamide	8h	B4	WU-225	FALSE	up	DNAJC17
ENSG00000245849	8	39.4377	0.5962103397083729	0.3110470705005564	1.9167849378838833	0.0552653	0.2340638163063971	Ifosfamide	8h	B4	WU-225	FALSE	up	RAD51-AS1
ENSG00000137812	21	694.2843561485162	-0.110238	0.10844237000371437	-1.01656	0.3093637471424218	0.5427293931110593	Ifosfamide	8h	B4	WU-225	FALSE	down	KNL1
ENSG00000166133	18	189.6969464274815	0.11688287827903347	0.14692197931175124	0.7955438582202986	0.4262972093061165	0.6421202184876318	Ifosfamide	8h	B4	WU-225	FALSE	up	RPUSD2
ENSG00000169105	8	167.35817362021004	0.15320494298549048	0.1436422234702651	1.0665731794189675	0.286165	0.5224958992164181	Ifosfamide	8h	B4	WU-225	FALSE	up	CHST14
ENSG00000128928	10	291.48312229459964	0.2321544029119614	0.21961685789479343	1.0570882633389374	0.2904713071401941	0.5258906184625421	Ifosfamide	8h	B4	WU-225	FALSE	up	IVD
ENSG00000128944	14	231.48783447777518	0.32712740531117557	0.19721155696690212	1.658763869330828	0.0971634	0.30645451326079454	Ifosfamide	8h	B4	WU-225	FALSE	up	KNSTRN
ENSG00000188549	13	7.4772	0.17097529278627324	0.649752	0.2631391766010465	0.7924433090656127	NA	Ifosfamide	8h	B4	WU-225	NA	up	CCDC9B
ENSG00000259330	3	133.926	0.49787206279890456	0.3449444379991665	1.443339877247441	0.1489247515970304	0.3760335371020703	Ifosfamide	8h	B4	WU-225	FALSE	up	INAFM2
ENSG00000137843	12	12.526862429215669	0.042354895364603004	0.41652189065476863	0.10168708131527371	0.919005	0.960381	Ifosfamide	8h	B4	WU-225	FALSE	up	PAK6
ENSG00000156970	13	279.19751271637745	0.31773103575669076	0.196192	1.6194929572775818	0.10534124058705369	0.3178966833927034	Ifosfamide	8h	B4	WU-225	FALSE	up	BUB1B
ENSG00000104081	14	99.42855458271094	0.4559254828520387	0.627339	0.7267613706814394	0.4673721508790581	0.6729402305806997	Ifosfamide	8h	B4	WU-225	FALSE	up	BMF
ENSG00000248508	9	46.9062	0.778277	0.2946816518266913	2.6410779994467477	0.00826427	0.0971509	Ifosfamide	8h	B4	WU-225	FALSE	up	SRP14-DT
ENSG00000140319	11	1233.9472077320556	-0.0301965	0.0941257	-0.32081	0.7483545512657014	0.8645002952617855	Ifosfamide	8h	B4	WU-225	FALSE	down	SRP14
ENSG00000246863	2	5.628001682387228	-0.984551	0.7128719466516193	-1.38111	0.16724663160733003	NA	Ifosfamide	8h	B4	WU-225	NA	down	GPR176-DT
ENSG00000261136	1	29.77821470347325	-0.18725	0.3086725305842386	-0.606631	0.5440961079648046	0.7268463843541101	Ifosfamide	8h	B4	WU-225	FALSE	down
ENSG00000184343	11	25.35245983827134	-0.289605	0.30712973044005465	-0.942941	0.3457109505935212	0.574728	Ifosfamide	8h	B4	WU-225	FALSE	down	SRPK3
ENSG00000137801	11	1885.892110165179	-0.883084	0.36072843673850524	-2.44806	0.014362861733958556	0.12141911251690561	Ifosfamide	8h	B4	WU-225	FALSE	down	THBS1
ENSG00000259326	1	39.23113779904526	-0.849481	0.5684390647543738	-1.49441	0.13506869400787774	0.3572759279270088	Ifosfamide	8h	B4	WU-225	FALSE	down
ENSG00000286786	1	171.69753494884802	-0.931396	0.4238820105085595	-2.1973	0.027999	0.16631712283790973	Ifosfamide	8h	B4	WU-225	FALSE	down
ENSG00000166068	13	1442.6350754798189	0.0340421	0.0909169	0.37443072512139897	0.7080838873524342	0.8398353820435699	Ifosfamide	8h	B4	WU-225	FALSE	up	SPRED1
ENSG00000261315	2	28.862643277327184	-0.176541	0.28637849675842875	-0.616459	0.5375917529523064	0.7227393828774782	Ifosfamide	8h	B4	WU-225	FALSE	down	LARP4P
ENSG00000248079	3	3.283121422155441	0.38043119483492516	0.9431542604887925	0.4033605219974997	0.6866830244389925	NA	Ifosfamide	8h	B4	WU-225	NA	up	DPH6-DT
ENSG00000166971	17	136.4533348664138	0.0464691	0.1471040773310346	0.31589285733808953	0.7520838335674443	0.8669443891625267	Ifosfamide	8h	B4	WU-225	FALSE	up	AKTIP
ENSG00000079616	14	274.7044161573433	0.4148659058663509	0.30036767008273996	1.3811936076611409	0.167219	0.39777886620014336	Ifosfamide	8h	B4	WU-225	FALSE	up	KIF22
ENSG00000198146	4	1037.3502575215998	0.26665622778692766	0.25082421473249805	1.0631199546316303	0.28772755624190216	0.5235728641185706	Ifosfamide	8h	B4	WU-225	FALSE	up	ZNF770
ENSG00000021776	11	1294.4732784270145	-0.135544	0.0654063	-2.07235	0.0382332	0.19535789566467418	Ifosfamide	8h	B4	WU-225	FALSE	down	AQR
ENSG00000259751	1	26.861763436151918	-1.37501	0.7032391087312064	-1.95525	0.050553110456630405	0.2237406296658203	Ifosfamide	8h	B4	WU-225	FALSE	down	TUBAP11
ENSG00000159251	8	311.716	0.045970109983496196	0.1556707173983619	0.29530351469929006	0.7677620318412399	0.8758993380190685	Ifosfamide	8h	B4	WU-225	FALSE	up	ACTC1
ENSG00000051180	17	125.30357474588206	0.22236014251304204	0.20430837563350066	1.0883554911714615	0.2764382020423873	0.5129157040353648	Ifosfamide	8h	B4	WU-225	FALSE	up	RAD51
ENSG00000175265	18	1017.4799342210642	0.2120540444810275	0.19133993026994126	1.1082581883554723	0.26775	0.5028279460894736	Ifosfamide	8h	B4	WU-225	FALSE	up	GOLGA8A
ENSG00000176454	15	275.0806219315665	0.286694	0.13877186212370127	2.065936618162888	0.0388345	0.1966631975240858	Ifosfamide	8h	B4	WU-225	FALSE	up	LPCAT4
ENSG00000128463	13	482.0885751051405	0.14355487199791517	0.16426060976684528	0.873946	0.3821477644033747	0.6054655871520708	Ifosfamide	8h	B4	WU-225	FALSE	up	EMC4
ENSG00000134152	11	393.52908611453864	-0.0384962	0.18723771117353766	-0.205601	0.8371028379502117	0.9158435596079265	Ifosfamide	8h	B4	WU-225	FALSE	down	KATNBL1
ENSG00000134153	10	463.5685896937068	-0.29007	0.11249519302220874	-2.57851	0.00992279	0.10454123233603237	Ifosfamide	8h	B4	WU-225	FALSE	down	EMC7
ENSG00000169857	9	107.42821119536195	0.20324326745108948	0.2337300279206157	0.8695642115788358	0.3845386028700791	0.6077380239538143	Ifosfamide	8h	B4	WU-225	FALSE	up	AVEN
ENSG00000275004	4	337.9832757028327	-0.430091	0.2235818955718807	-1.92364	0.0543997	0.23274324339207678	Ifosfamide	8h	B4	WU-225	FALSE	down	ZNF280B
ENSG00000108773	11	552.902	-0.118119	0.0962908	-1.22669	0.21993899493804417	0.4549676382004996	Ifosfamide	8h	B4	WU-225	FALSE	down	KAT2A
ENSG00000166923	12	113.6389811205454	-0.686199	0.5988459206394621	-1.14587	0.2518491830318162	0.4861980987109155	Ifosfamide	8h	B4	WU-225	FALSE	down	GREM1
ENSG00000198826	11	509.1413541324416	0.18827279558112303	0.24197999123028932	0.7780510885379204	0.43653889569796617	0.6504782087844957	Ifosfamide	8h	B4	WU-225	FALSE	up	ARHGAP11A
ENSG00000288864	1	38.29744414347344	-0.243286	0.5849783464813313	-0.415889	0.677491	0.8194681931732463	Ifosfamide	8h	B4	WU-225	FALSE	down	ARHGAP11A-SCG5
ENSG00000232653	9	21.914291565390513	0.036717746856596345	0.3786601913324097	0.0969675	0.9227521730904944	0.962263	Ifosfamide	8h	B4	WU-225	FALSE	up	GOLGA8N
ENSG00000276724	1	2.8494314580258746	0.1413602829542083	0.9818566995231465	0.14397241779056155	0.8855222501046254	NA	Ifosfamide	8h	B4	WU-225	NA	up
ENSG00000206127	11	42.86157199898079	0.0857518	0.3214727061380398	0.26674668320471745	0.7896642077509997	0.8892169487483429	Ifosfamide	8h	B4	WU-225	FALSE	up	GOLGA8O
ENSG00000249931	5	16.269049319345715	0.30113163732298637	0.5750077850333319	0.5237001048699375	0.6004871426815181	0.7663338952156187	Ifosfamide	8h	B4	WU-225	FALSE	up	GOLGA8K
ENSG00000169918	10	35.98849110318776	0.10051545630171288	0.3046585353209165	0.32992824637535084	0.7414541798964192	0.8598882765417581	Ifosfamide	8h	B4	WU-225	FALSE	up	OTUD7A
ENSG00000169926	11	1027.7620236971068	0.20455284938058402	0.0924051	2.213653392141794	0.0268526	0.16317056375628403	Ifosfamide	8h	B4	WU-225	FALSE	up	KLF13
ENSG00000166912	17	339.8685330521854	-0.193897	0.15690050236989364	-1.2358	0.21653463246629023	0.4511138176381047	Ifosfamide	8h	B4	WU-225	FALSE	down	MTMR10
ENSG00000259295	6	44.119	-0.209611	0.6309599470041098	-0.33221	0.7397308836230068	0.8589937712051596	Ifosfamide	8h	B4	WU-225	FALSE	down	CSPG4P12
ENSG00000198690	10	510.6787559168545	0.539042	0.2915628692518075	1.8488010377311557	0.0644865	0.25118383279466694	Ifosfamide	8h	B4	WU-225	FALSE	up	FAN1
ENSG00000125965	9	1.8680518935683317	-1.17457	1.4267525704585717	-0.823244	0.4103694208051679	NA	Ifosfamide	8h	B4	WU-225	NA	down	GDF5
ENSG00000284906	3	144.5890518270736	0.48013119585660113	0.32559003386996876	1.4746495467006575	0.14030678694095414	0.3648449308092366	Ifosfamide	8h	B4	WU-225	FALSE	up
ENSG00000261794	2	34.9274	0.3732086177758425	0.285489	1.3072620466722118	0.19112372935829358	0.42415	Ifosfamide	8h	B4	WU-225	FALSE	up	GOLGA8H
ENSG00000260693	1	6.713869521294581	-0.125059	0.6146446677509964	-0.203466	0.8387709247316042	NA	Ifosfamide	8h	B4	WU-225	NA	down
ENSG00000169689	15	312.6949044831346	0.0415378	0.10554731621652734	0.39354645004156513	0.693916	0.830634	Ifosfamide	8h	B4	WU-225	FALSE	up	CENPX
ENSG00000270055	1	51.14261886501548	-0.223772	0.33910472569304273	-0.65989	0.5093245457381856	0.7032691349304506	Ifosfamide	8h	B4	WU-225	FALSE	down	NA
ENSG00000215302	8	20.941360555740864	-0.0940755	0.4027321140825911	-0.233593	0.8153007998541518	0.9047941342523685	Ifosfamide	8h	B4	WU-225	FALSE	down	WHAMMP4
ENSG00000289083	1	9.890956043596033	0.19062729413260843	0.487248	0.39123259889027073	0.6956253143310098	0.8318004868109955	Ifosfamide	8h	B4	WU-225	FALSE	up	NA
ENSG00000189306	11	1432.1251438145644	0.0912942	0.20801002613689581	0.4388933146426912	0.6607388410839293	0.8081663465777907	Ifosfamide	8h	B4	WU-225	FALSE	up	RRP7A
ENSG00000186399	11	20.177763796312103	0.040236	0.35509060001137494	0.11331186157242171	0.9097833136327453	0.955665	Ifosfamide	8h	B4	WU-225	FALSE	up	GOLGA8R
ENSG00000261247	2	16.291506012531087	-0.467355	0.6295757499959591	-0.742333	0.4578858532443641	0.6672164509111547	Ifosfamide	8h	B4	WU-225	FALSE	down	GOLGA8T
ENSG00000259523	1	5.594139448402629	-0.263222	0.7162089219524419	-0.367521	0.7132305019701368	NA	Ifosfamide	8h	B4	WU-225	NA	down
ENSG00000234664	1	84.11100343975596	0.39860635962794205	0.1971821748235919	2.0215131514020137	0.0432267	0.20769113016778884	Ifosfamide	8h	B4	WU-225	FALSE	up	HMGN2P5
ENSG00000104067	17	1970.0991797226004	-0.0372489	0.0711001	-0.523894	0.6003522261348079	0.7662966417503846	Ifosfamide	8h	B4	WU-225	FALSE	down	TJP1
ENSG00000104059	5	9.957267524810911	-0.497737	0.5235623064839505	-0.950673	0.3417703056222755	0.5704573193646142	Ifosfamide	8h	B4	WU-225	FALSE	down	ENTREP2
ENSG00000034053	15	508.01887349405166	0.1628850435729613	0.17567892899237322	0.9271746162570962	0.35383587992961585	0.5819517438116831	Ifosfamide	8h	B4	WU-225	FALSE	up	APBA2
ENSG00000261377	6	51.51325906277545	0.051737669623816554	0.3168267968481872	0.16329953822879292	0.870283	0.9348597587775678	Ifosfamide	8h	B4	WU-225	FALSE	up	PDCD6IPP2
ENSG00000206149	11	463.37155779142154	0.19808068477660615	0.15985243061165888	1.2391471560280365	0.21529100625611935	0.4499494549609715	Ifosfamide	8h	B4	WU-225	FALSE	up	HERC2P9
ENSG00000269054	3	17.855698653945275	-1.3537	0.7087281698720277	-1.91004	0.0561277	0.2358920935866258	Ifosfamide	8h	B4	WU-225	FALSE	down	ZNF497-AS1
ENSG00000104044	16	7.4208038917345185	-0.735332	0.7552409781410888	-0.973638	0.3302360716518332	NA	Ifosfamide	8h	B4	WU-225	NA	down	OCA2
ENSG00000203879	12	1014.4681549511695	0.2179298173138881	0.11283323078038328	1.9314329281066416	0.0534295	0.23049185663875915	Ifosfamide	8h	B4	WU-225	FALSE	up	GDI1
ENSG00000206190	13	16.186660007025395	0.42470007863067016	0.39421833593589445	1.077321981034724	0.28133644556652815	0.5178018175747388	Ifosfamide	8h	B4	WU-225	FALSE	up	ATP10A
ENSG00000261529	1	21.146513656101288	0.2275417196577277	0.35748217081855255	0.6365120787330711	0.524443	0.713392	Ifosfamide	8h	B4	WU-225	FALSE	up
ENSG00000114062	22	2020.4765595391675	0.028773038162005615	0.153846	0.18702521251228488	0.8516408649905062	0.9243352738627776	Ifosfamide	8h	B4	WU-225	FALSE	up	UBE3A
ENSG00000160223	17	12.389735964871925	-0.445609	0.592848	-0.751641	0.4522669041973792	0.6625727711012783	Ifosfamide	8h	B4	WU-225	FALSE	down	ICOSLG
ENSG00000118557	16	5.962612229104085	1.1019416769339914	0.6021908883497684	1.8298876622888296	0.0672667	NA	Ifosfamide	8h	B4	WU-225	NA	up	PMFBP1
ENSG00000228274	5	12.641288108175711	0.3855582768695209	0.5179231710914094	0.7444314106608543	0.45661552203523237	0.6661862448495306	Ifosfamide	8h	B4	WU-225	FALSE	up	TOMM22-DT
ENSG00000123144	11	1002.2724064692678	0.0881153	0.16862070809881274	0.5225651852236032	0.6012768732679352	0.7666635929082064	Ifosfamide	8h	B4	WU-225	FALSE	up	TRIR
ENSG00000129028	9	48.21236580149136	0.0549143	0.24230892180118055	0.22662933991753045	0.8207119758708428	0.907418	Ifosfamide	8h	B4	WU-225	FALSE	up	THAP10
ENSG00000261069	3	688.8875648187725	-0.261029	0.1866437543286119	-1.39854	0.16194996328200373	0.3915539014960788	Ifosfamide	8h	B4	WU-225	FALSE	down
ENSG00000224078	15	7382.519576110474	-0.429808	0.3198760029455759	-1.34367	0.17905532506404817	0.4103747144800548	Ifosfamide	8h	B4	WU-225	FALSE	down	SNHG14
ENSG00000241061	3	2.6360987123388813	0.2485577806381993	0.84263	0.294979	0.7680101446010883	NA	Ifosfamide	8h	B4	WU-225	NA	up	RPL5P1
ENSG00000128739	23	1484.9860355569044	-0.140062	0.12304189383893646	-1.13833	0.2549832401445046	0.48974207982043055	Ifosfamide	8h	B4	WU-225	FALSE	down	SNRPN
ENSG00000108509	21	138.66327987469128	0.2183645012019352	0.19031774726389467	1.14737	0.25122954308276274	0.48538828748348484	Ifosfamide	8h	B4	WU-225	FALSE	up	CAMTA2
ENSG00000259905	7	5.451156847610229	-0.918067	1.0752123817583632	-0.853847	0.3931898504034756	NA	Ifosfamide	8h	B4	WU-225	NA	down	PWRN1
ENSG00000182636	8	795.5018435600743	0.1095094824446175	0.13436930935833155	0.8149888018891375	0.41507871999643803	0.6326624110567959	Ifosfamide	8h	B4	WU-225	FALSE	up	NDN
ENSG00000254585	5	212.50208453650785	-0.00234597	0.19056082344793307	-0.0123109	0.9901775727808556	0.9951017878133339	Ifosfamide	8h	B4	WU-225	FALSE	down	MAGEL2
ENSG00000274471	2	72.77851117868319	-0.329551	0.2727036309877992	-1.20846	0.2268714610187336	0.46216359181045014	Ifosfamide	8h	B4	WU-225	FALSE	down
ENSG00000275835	5	229.48760141550818	0.2880750148919009	0.2032532610949036	1.4173205061511513	0.15638924243207916	0.3852426919582853	Ifosfamide	8h	B4	WU-225	FALSE	up	TUBGCP5
ENSG00000140157	16	1144.0587179578974	-0.187412	0.0766333	-2.44558	0.014462117074018056	0.1217126610468302	Ifosfamide	8h	B4	WU-225	FALSE	down	NIPA2
ENSG00000170113	16	128.75193389347544	-0.279768	0.17764360930966028	-1.57488	0.11528348701395087	0.3318199984471799	Ifosfamide	8h	B4	WU-225	FALSE	down	NIPA1
ENSG00000080644	16	58.982665065887886	0.5939209995426715	0.43530256524025807	1.364386628906877	0.1724459139397183	0.4031463715344438	Ifosfamide	8h	B4	WU-225	FALSE	up	CHRNA3
ENSG00000276550	5	1007.499708279629	0.4653527947737002	0.3297181107284858	1.4113655866386605	0.15813684464744301	0.38742096501615775	Ifosfamide	8h	B4	WU-225	FALSE	up	HERC2P2
ENSG00000260293	2	41.87074700475111	-0.619195	0.43016720167543654	-1.43943	0.15002917922726167	0.3772600762214952	Ifosfamide	8h	B4	WU-225	FALSE	down
ENSG00000269335	7	174.32100282225642	0.11246570170282877	0.23799208726885002	0.472561	0.6365266432099641	0.7917520164497062	Ifosfamide	8h	B4	WU-225	FALSE	up	IKBKG
ENSG00000124225	16	756.7627466364926	0.20922026550666198	0.1718443976668307	1.217498320267007	0.22341467514126317	0.45949634893790275	Ifosfamide	8h	B4	WU-225	FALSE	up	PMEPA1
ENSG00000129351	17	4609.633011451541	0.14562504503430762	0.19705101904917147	0.7390220346841689	0.4598936174033092	0.6683499135590208	Ifosfamide	8h	B4	WU-225	FALSE	up	ILF3
ENSG00000237161	4	40.34501530605879	-1.88085	0.6377521657021594	-2.94918	0.00318619	0.0635069	Ifosfamide	8h	B4	WU-225	FALSE	down
ENSG00000134419	15	1669.113368623998	-0.0419547	0.11582887261886579	-0.362213	0.7171927979678695	0.8452371540483211	Ifosfamide	8h	B4	WU-225	FALSE	down	RPS15A
ENSG00000137817	17	576.1082526047785	-0.0732264	0.13751318761772585	-0.532504	0.5943767677324625	0.7622805705846593	Ifosfamide	8h	B4	WU-225	FALSE	down	PARP6
ENSG00000280213	1	27.7406	-0.804802	0.3992162118435613	-2.01596	0.0438045	0.20896603801284588	Ifosfamide	8h	B4	WU-225	FALSE	down	UCKL1-AS1
ENSG00000128191	16	795.9349409178171	0.11577285875238451	0.13190791946564448	0.8776793631601296	0.3801177467755684	0.6038329094598825	Ifosfamide	8h	B4	WU-225	FALSE	up	DGCR8
ENSG00000184254	17	455.4240718095277	-0.295265	0.26955893496521166	-1.09536	0.27335807432405373	0.5096939050583054	Ifosfamide	8h	B4	WU-225	FALSE	down	ALDH1A3
ENSG00000103035	11	945.5874355288756	0.26491073165586076	0.23154355686985217	1.1441075503766398	0.252579	0.4871638620112647	Ifosfamide	8h	B4	WU-225	FALSE	up	PSMD7
ENSG00000197483	10	48.19648286451689	0.3363848032199212	0.3951179689113595	0.8513528355765201	0.3945733830657778	0.6175383738649255	Ifosfamide	8h	B4	WU-225	FALSE	up	ZNF628
ENSG00000280789	2	188.17807741469431	0.4425353269116451	0.16872613750640017	2.622802450479012	0.00872098	0.0989563	Ifosfamide	8h	B4	WU-225	FALSE	up	PAGR1
ENSG00000121104	8	138.99635726115352	-1.22439	0.40033	-3.05845	0.00222486	0.0552958	Ifosfamide	8h	B4	WU-225	FALSE	down	FAM117A
ENSG00000225200	2	2.3235732886370766	-0.0198297	0.9812278673642449	-0.0202091	0.9838765575028073	NA	Ifosfamide	8h	B4	WU-225	NA	down
ENSG00000105552	15	49.90871474671893	0.3609606644044815	0.23966710247285927	1.5060918277065494	0.13204360223338707	0.353205	Ifosfamide	8h	B4	WU-225	FALSE	up	BCAT2
ENSG00000167191	12	145.88286967587158	-0.00814916	0.179075	-0.0455069	0.9637032801406995	0.9824725875617785	Ifosfamide	8h	B4	WU-225	FALSE	down	GPRC5B
ENSG00000184986	11	14.218933639603755	-0.144125	0.4340349239690612	-0.332059	0.7398448811872081	0.8589937712051596	Ifosfamide	8h	B4	WU-225	FALSE	down	TMEM121
ENSG00000185347	18	157.22691587824107	0.46173695684721283	0.2734149283152595	1.6887774186009687	0.0912621	0.29768909025716167	Ifosfamide	8h	B4	WU-225	FALSE	up	TEDC1
ENSG00000182809	11	848.7400705523863	0.2172861782590272	0.1551530821738967	1.4004631762035593	0.16137466303448367	0.39065116077192524	Ifosfamide	8h	B4	WU-225	FALSE	up	CRIP2
ENSG00000182979	18	935.9090504884231	0.0750859	0.10780162500368366	0.6965194308760261	0.48610359292972766	0.6856912489597912	Ifosfamide	8h	B4	WU-225	FALSE	up	MTA1
ENSG00000251602	7	24.10117900350936	0.8293677581320392	0.3343114929167503	2.480823350989513	0.013107931524778202	0.11690058161901996	Ifosfamide	8h	B4	WU-225	FALSE	up	MTA1-DT
ENSG00000226174	7	18.877425782348407	-0.565387	0.6300802220904637	-0.897326	0.3695448831945454	0.5957139697953933	Ifosfamide	8h	B4	WU-225	FALSE	down	TEX22
ENSG00000183828	15	140.81190286183005	0.0261976	0.1698627490633991	0.15422805225775152	0.87743	0.9389971608246415	Ifosfamide	8h	B4	WU-225	FALSE	up	NUDT14
ENSG00000184916	9	524.1274138923716	-0.0450861	0.19771652419278024	-0.228034	0.8196197986778943	0.9068567812559388	Ifosfamide	8h	B4	WU-225	FALSE	down	JAG2
ENSG00000170779	11	631.5861854218762	0.4595055756431423	0.36300453729739585	1.265839757993677	0.2055704577489348	0.43890038248700486	Ifosfamide	8h	B4	WU-225	FALSE	up	CDCA4
ENSG00000185567	7	1766.4256036353418	-0.114132	0.268429	-0.425187	0.6707004879977122	0.8146280807911966	Ifosfamide	8h	B4	WU-225	FALSE	down	AHNAK2
ENSG00000099814	17	506.1648895401843	0.13468376447123023	0.11129277240869527	1.2101753020999182	0.2262116330459563	0.46164251874911133	Ifosfamide	8h	B4	WU-225	FALSE	up	CEP170B
ENSG00000258701	1	13.576718325565993	0.35710232196055913	0.4824271838938419	0.7402201490352572	0.45916642349473447	0.6679535554737439	Ifosfamide	8h	B4	WU-225	FALSE	up	VESTAR
ENSG00000179627	10	98.67458802601024	0.6670499896933761	0.3037983167734534	2.1957000841147005	0.028113417150726763	0.16658924366843378	Ifosfamide	8h	B4	WU-225	FALSE	up	ZBTB42
ENSG00000142208	18	1605.627003541827	0.16113611349603477	0.1436338520451318	1.1218533180144992	0.2619248118628771	0.49716802877919475	Ifosfamide	8h	B4	WU-225	FALSE	up	AKT1
ENSG00000185100	11	48.716704523719244	-0.891306	0.5284836612994694	-1.68653	0.091693	0.29829234266657184	Ifosfamide	8h	B4	WU-225	FALSE	down	ADSS1
ENSG00000203485	14	895.3587793811713	-0.327569	0.18119695529805127	-1.80781	0.0706364	0.2621620240592551	Ifosfamide	8h	B4	WU-225	FALSE	down	INF2
ENSG00000147117	8	22.168856726745883	-0.305139	0.39456808173194563	-0.77335	0.4393151018310134	0.6527620694529008	Ifosfamide	8h	B4	WU-225	FALSE	down	ZNF157
ENSG00000088808	18	644.8282359027995	-1.12562	0.37345550841673314	-3.01406	0.00257779	0.058893546642877166	Ifosfamide	8h	B4	WU-225	FALSE	down	PPP1R13B
ENSG00000126215	14	310.5395403953039	0.012723543319697547	0.1457297052637398	0.0873092	0.9304257450227907	0.9669979196572505	Ifosfamide	8h	B4	WU-225	FALSE	up	XRCC3
ENSG00000269940	1	60.56966861841386	-0.0221411	0.20989984542789195	-0.105484	0.915992	0.95942	Ifosfamide	8h	B4	WU-225	FALSE	down
ENSG00000270108	1	26.35685745337021	0.5457577691854949	0.4544167126655506	1.2010072560583198	0.22974838667082967	0.46492324203468915	Ifosfamide	8h	B4	WU-225	FALSE	up
ENSG00000256500	6	24.929260250612003	1.0036425993541027	3.231723719036092	0.31055953002487896	0.7561354971546275	0.8694303369369235	Ifosfamide	8h	B4	WU-225	FALSE	up
ENSG00000126214	22	2195.4887091247638	-0.0362275	0.078096	-0.463884	0.642731	0.7963765418547498	Ifosfamide	8h	B4	WU-225	FALSE	down	KLC1
ENSG00000075413	19	2000.633651281335	-0.367965	0.1353232851046644	-2.71916	0.00654488	0.0884549	Ifosfamide	8h	B4	WU-225	FALSE	down	MARK3
ENSG00000272533	1	0.5444403849356547	-0.845417	2.37359	-0.356177	0.7217082929399373	NA	Ifosfamide	8h	B4	WU-225	NA	down	SNORA28
ENSG00000259775	1	4.843849507239854	0.35068228049881084	1.0426871341684496	0.3363255083975717	0.7366254162408565	NA	Ifosfamide	8h	B4	WU-225	NA	up	EIF5-DT
ENSG00000156642	17	1444.498480577974	-0.0813456	0.0944032	-0.861683	0.38886221065176535	0.6117545092424493	Ifosfamide	8h	B4	WU-225	FALSE	down	NPTN
ENSG00000259374	2	10.730367815767691	-1.21712	0.955735	-1.27349	0.2028454252909141	0.43663468099331304	Ifosfamide	8h	B4	WU-225	FALSE	down	NDUFB4P11
ENSG00000289207	1	9.420240546039148	-0.178431	0.563906	-0.31642	0.7516837814003112	NA	Ifosfamide	8h	B4	WU-225	NA	down
ENSG00000198752	11	3146.2675483899407	0.15459604336442925	0.13263481497077578	1.1655766504329375	0.24378565287518325	0.47761768207745126	Ifosfamide	8h	B4	WU-225	FALSE	up	CDC42BPB
ENSG00000166126	11	31.789203780201564	-0.891129	0.7218603341845983	-1.23449	0.21702064262695864	0.4514225194303515	Ifosfamide	8h	B4	WU-225	FALSE	down	AMN
ENSG00000089902	10	1372.4206447501745	-0.123118	0.0898172	-1.37076	0.1704484882270859	0.40123435974041005	Ifosfamide	8h	B4	WU-225	FALSE	down	RCOR1
ENSG00000239224	3	0.7454708071697067	-1.43662	2.791363855588887	-0.514664	0.6067876032955077	NA	Ifosfamide	8h	B4	WU-225	NA	down	RN7SL546P
ENSG00000156381	9	237.97105045495113	0.40910529863044337	0.26727679451533465	1.5306427906406648	0.12585770002624627	0.34637393935563077	Ifosfamide	8h	B4	WU-225	FALSE	up	ANKRD9
ENSG00000196663	16	725.9732675347176	0.12576341228138466	0.13420984074532918	0.9370655056511683	0.34872486357872873	0.5774141692718464	Ifosfamide	8h	B4	WU-225	FALSE	up	TECPR2
ENSG00000140153	18	527.4555576702078	-0.507128	0.18844925669450555	-2.69106	0.00712252	0.0915945	Ifosfamide	8h	B4	WU-225	FALSE	down	WDR20
ENSG00000198888	2	1158.9419731551127	0.23999833673107535	0.3028671443404274	0.7924211695320555	0.4281151398144619	0.643861	Ifosfamide	8h	B4	WU-225	FALSE	up	MT-ND1
ENSG00000080824	19	26938.831690612977	-0.352569	0.15391143673032967	-2.29073	0.021979172994543855	0.1480260839776974	Ifosfamide	8h	B4	WU-225	FALSE	down	HSP90AA1
ENSG00000240457	3	9.332104950999648	-1.03998	0.7182912023484096	-1.44785	0.14765800517650401	NA	Ifosfamide	8h	B4	WU-225	NA	down	RN7SL472P
ENSG00000258959	2	8.019190865078942	-2.42481	1.3007907618373793	-1.8641	0.0623071	NA	Ifosfamide	8h	B4	WU-225	NA	down
ENSG00000197102	14	20302.71033008991	0.18762945529749306	0.14596301705158074	1.2854588723059084	0.1986319798283081	0.4325920113399241	Ifosfamide	8h	B4	WU-225	FALSE	up	DYNC1H1
ENSG00000272444	1	4.638262335961112	-0.401306	0.8044981804313176	-0.498828	0.617901	NA	Ifosfamide	8h	B4	WU-225	NA	down	NA
ENSG00000271780	1	70.97099978179553	-0.376999	0.36530420074795333	-1.03201	0.3020655197692705	0.5364032513352152	Ifosfamide	8h	B4	WU-225	FALSE	down
ENSG00000289482	1	13.941201169041086	-1.07748	0.649315	-1.6594	0.0970346	0.30638941982170353	Ifosfamide	8h	B4	WU-225	FALSE	down
ENSG00000078304	20	1105.483486475515	0.11322057007653491	0.0831223	1.3620957074271978	0.17316768283806785	0.403727	Ifosfamide	8h	B4	WU-225	FALSE	up	PPP2R5C
ENSG00000100380	15	3094.3932913018753	-0.0526042	0.10818596260725764	-0.486239	0.626798	0.7847108831509898	Ifosfamide	8h	B4	WU-225	FALSE	down	ST13
ENSG00000079999	14	782.6658306789255	0.37280323159826123	0.2785108506034889	1.3385590930854423	0.18071425071241404	0.4117587702595564	Ifosfamide	8h	B4	WU-225	FALSE	up	KEAP1
ENSG00000223403	6	2.106784515894687	1.1123198810874269	1.0772599622637826	1.0325454579690945	0.3018166638728503	NA	Ifosfamide	8h	B4	WU-225	NA	up	MEG9
ENSG00000102886	15	4.774786291811903	-0.347348	0.7686507081969012	-0.451893	0.6513463637821033	NA	Ifosfamide	8h	B4	WU-225	NA	down	GDPD3
ENSG00000197182	15	103.46674429202747	0.6132636636256735	0.3511027496607897	1.746678612509201	0.0806931	0.2807471637660722	Ifosfamide	8h	B4	WU-225	FALSE	up	MIRLET7BHG
ENSG00000166603	5	17.839503740761764	0.2908659923766523	0.3936023779988912	0.7389843370749952	0.45991650837236175	0.6683499135590208	Ifosfamide	8h	B4	WU-225	FALSE	up	MC4R
ENSG00000221916	4	1.2475095783604548	-0.485784	1.3745942691062323	-0.353402	0.7237871885780445	NA	Ifosfamide	8h	B4	WU-225	NA	down	C19orf73
ENSG00000274565	1	10.629902180248946	0.7332152868577222	0.6430805165181113	1.1401609410088114	0.2542192567447356	0.48903990450831963	Ifosfamide	8h	B4	WU-225	FALSE	up
ENSG00000124160	12	324.507	0.3103448172943239	0.23120590757269127	1.3422875762668447	0.1795027701124042	0.4106777222903853	Ifosfamide	8h	B4	WU-225	FALSE	up	NCOA5
ENSG00000073350	14	95.96180443363954	-0.430864	0.22198907935460735	-1.94093	0.0522673	0.2283751850482408	Ifosfamide	8h	B4	WU-225	FALSE	down	LLGL2
ENSG00000124172	10	1050.877416081354	-0.0672821	0.1405016632351189	-0.478871	0.6320305872171096	0.7885285328539199	Ifosfamide	8h	B4	WU-225	FALSE	down	ATP5F1E
ENSG00000099940	12	607.3407854644574	0.0827339	0.12461737935657553	0.6639032026882452	0.5067522663146913	0.7008741124850051	Ifosfamide	8h	B4	WU-225	FALSE	up	SNAP29
ENSG00000225746	13	73.43397518120845	-0.0382057	0.43177593993422697	-0.0884851	0.9294911186889655	0.9662631967508842	Ifosfamide	8h	B4	WU-225	FALSE	down	MEG8
ENSG00000276261	1	14.525870333906893	-0.547852	0.46643414819933243	-1.17455	0.2401729752657445	0.47389704232663177	Ifosfamide	8h	B4	WU-225	FALSE	down
ENSG00000197496	6	133.84210474610416	0.3318095375984313	0.31195373422739414	1.0636498339095488	0.2874873581092945	0.5233348958611554	Ifosfamide	8h	B4	WU-225	FALSE	up	SLC2A10
ENSG00000287769	1	6.919172040713674	0.4023615002882623	0.5514025898196896	0.7297054959786021	0.4655702209539275	NA	Ifosfamide	8h	B4	WU-225	NA	up
ENSG00000186998	16	40.04942789118376	-0.345512	0.44271715049726723	-0.780434	0.4351352227434283	0.6494127313231665	Ifosfamide	8h	B4	WU-225	FALSE	down	EMID1
ENSG00000185710	9	136.44619927944188	-0.19107	0.3078231935228542	-0.620713	0.534788	0.7209934932139487	Ifosfamide	8h	B4	WU-225	FALSE	down	SMG1P4
ENSG00000064886	14	1.0068894589094697	-1.93477	2.02972	-0.953218	0.3404797508859724	NA	Ifosfamide	8h	B4	WU-225	NA	down	CHI3L2
ENSG00000075131	10	138.45155821257148	0.0956846	0.22106356969631114	0.432837	0.665133	0.8109920207308136	Ifosfamide	8h	B4	WU-225	FALSE	up	TIPIN
ENSG00000135334	9	601.0364818016661	-0.51005	0.22644666772789793	-2.25241	0.024296551083363413	0.15668342316996767	Ifosfamide	8h	B4	WU-225	FALSE	down	AKIRIN2
ENSG00000213204	8	5.80813	-1.26532	0.8278803981967816	-1.52838	0.12641809400343032	NA	Ifosfamide	8h	B4	WU-225	NA	down
ENSG00000116857	17	735.4967058024688	0.12735899957601368	0.15853290518038798	0.8033600307210492	0.4217666698951212	0.6383222794757927	Ifosfamide	8h	B4	WU-225	FALSE	up	TMEM9
ENSG00000067141	17	538.5753332878845	0.3272899797089754	0.21985729247960537	1.4886473676525231	0.13658025136697283	0.3592826355922139	Ifosfamide	8h	B4	WU-225	FALSE	up	NEO1
ENSG00000167131	17	5.563625687798458	-0.407128	1.1581222516578475	-0.351541	0.7251824496833463	NA	Ifosfamide	8h	B4	WU-225	NA	down	DNAAF19
ENSG00000265354	4	516.4996335089462	-0.0585743	0.0972936	-0.602036	0.5471500123785048	0.7286891150262921	Ifosfamide	8h	B4	WU-225	FALSE	down	TIMM23
ENSG00000289154	1	29.728172270030925	-0.328531	0.2982177575159234	-1.10165	0.27061496339042773	0.5066895491951008	Ifosfamide	8h	B4	WU-225	FALSE	down
ENSG00000147059	9	13.461689508045666	0.6549484977044965	0.4397545977774347	1.4893499715856844	0.1363952351480384	0.35907399451581135	Ifosfamide	8h	B4	WU-225	FALSE	up	SPIN2A
ENSG00000271793	2	69.58472703851405	-0.462963	1.2380771580043417	-0.373937	0.7084513857105685	0.8401538544387943	Ifosfamide	8h	B4	WU-225	FALSE	down
ENSG00000280232	1	9.741164162729042	-0.919585	0.6621868085864785	-1.38871	0.16492117810784776	0.39530316271967175	Ifosfamide	8h	B4	WU-225	FALSE	down
ENSG00000158615	10	3466.5040017389356	-0.541518	0.17055413901903252	-3.17505	0.0014981	0.045734	Ifosfamide	8h	B4	WU-225	TRUE	down	PPP1R15B
ENSG00000205078	6	2.3687839109020654	-1.06894	1.0987464762035417	-0.972871	0.33061732873224836	NA	Ifosfamide	8h	B4	WU-225	NA	down	SYCE1L
ENSG00000242294	6	152.76336474946226	-0.393495	0.2937497663010421	-1.33956	0.18038942692078477	0.4116786739474198	Ifosfamide	8h	B4	WU-225	FALSE	down	STAG3L5P
ENSG00000103264	18	745.9470251514937	0.10372592208025995	0.18032180421613841	0.5752267316265944	0.5651379661435609	0.7407317562571961	Ifosfamide	8h	B4	WU-225	FALSE	up	FBXO31
ENSG00000197813	6	12.844381402644954	0.28522403121128476	0.42757418816834275	0.6670749523799306	0.5047242584850302	0.6996189654895453	Ifosfamide	8h	B4	WU-225	FALSE	up
ENSG00000267296	2	18.598153004663533	0.39377665942107626	0.3686529095377575	1.0681501467459478	0.2854527885431569	0.5217574120297285	Ifosfamide	8h	B4	WU-225	FALSE	up	CEBPA-DT
ENSG00000087502	19	891.767	0.28325457534089993	0.21230074027428528	1.334213790187188	0.1821338013557482	0.41338698729961565	Ifosfamide	8h	B4	WU-225	FALSE	up	ERGIC2
ENSG00000203877	9	22.096824435688085	0.48620234164292175	0.40170220192460243	1.2103551818074914	0.22614263170032806	0.4616126951795417	Ifosfamide	8h	B4	WU-225	FALSE	up	RIPPLY2
ENSG00000271860	8	8.058226669871935	-0.0670594	0.5873092442481874	-0.114181	0.9090944955744906	NA	Ifosfamide	8h	B4	WU-225	NA	down
ENSG00000130244	13	134.1537927627079	-0.282972	0.20266118144072792	-1.39628	0.1626294788072855	0.39237628034596356	Ifosfamide	8h	B4	WU-225	FALSE	down	FAM98C
ENSG00000150977	11	57.99680696356271	0.3001752177681988	0.36620460501279956	0.8196926353717127	0.41239134944063277	0.6301973126139148	Ifosfamide	8h	B4	WU-225	FALSE	up	RILPL2
ENSG00000205250	9	990.4576474047091	0.21969803190251738	0.16514176491881694	1.3303602030081252	0.1833996202444076	0.41459695747087744	Ifosfamide	8h	B4	WU-225	FALSE	up	E2F4
ENSG00000196878	15	313.4978595341263	-1.7198	0.5765367234401815	-2.98298	0.00285457	0.0613231	Ifosfamide	8h	B4	WU-225	FALSE	down	LAMB3
ENSG00000112773	16	753.0643065557027	0.1896993946004431	0.0788308	2.4064122992146815	0.016110071584966378	0.12731306571452713	Ifosfamide	8h	B4	WU-225	FALSE	up	TENT5A
ENSG00000218418	2	2.8995806376471283	0.2433381268216222	0.9195600971641149	0.2646244955300549	0.7912987479409006	NA	Ifosfamide	8h	B4	WU-225	NA	up
ENSG00000119714	11	8.336457025265279	0.6710337650787611	0.6332169824713816	1.059721680962795	0.2892712362635628	NA	Ifosfamide	8h	B4	WU-225	NA	up	GPR68
ENSG00000118402	6	680.0137087300077	-0.677171	0.19014233444337159	-3.56139	3.688979998846026e-4	0.0215028	Ifosfamide	8h	B4	WU-225	TRUE	down	ELOVL4
ENSG00000277157	2	160.47630621895513	0.060175198782937867	0.26753434251425057	0.22492513752597035	0.8220375133840119	0.9079502774354743	Ifosfamide	8h	B4	WU-225	FALSE	up	H4C4
ENSG00000135338	14	140.31888243233325	-0.0992408	0.17489917053557105	-0.567417	0.5704306416679652	0.744522	Ifosfamide	8h	B4	WU-225	FALSE	down	LCA5
ENSG00000228929	1	1.4390377496141473	1.288199308766786	1.1901259451364483	1.0824058697578378	0.2790722212323349	NA	Ifosfamide	8h	B4	WU-225	NA	up	RPS13P2
ENSG00000172346	15	169.12931805771723	-0.198028	0.2617718057292205	-0.75649	0.4493557237353555	0.6604167454898406	Ifosfamide	8h	B4	WU-225	FALSE	down	CSDC2
ENSG00000273155	1	3.6977159448325674	-1.12965	1.664901406904602	-0.678506	0.4974511367922755	NA	Ifosfamide	8h	B4	WU-225	NA	down
ENSG00000101057	16	169.77938409211993	-0.150215	0.16913697026213087	-0.888128	0.37447176130889653	0.5991426476659385	Ifosfamide	8h	B4	WU-225	FALSE	down	MYBL2
ENSG00000179967	11	19.961145695756425	-0.0891185	0.40917961948783754	-0.217798	0.8275864212587283	0.9103252438900206	Ifosfamide	8h	B4	WU-225	FALSE	down	PPP1R14BP3
ENSG00000146243	14	55.232152476738065	0.5510051849152565	0.2744635939620528	2.0075711206763485	0.0446889	0.21008441685861126	Ifosfamide	8h	B4	WU-225	FALSE	up	IRAK1BP1
ENSG00000112701	18	1100.3405043731311	0.14770065758256828	0.12074169237463733	1.223278013399735	0.22122470856958507	0.4564036737929882	Ifosfamide	8h	B4	WU-225	FALSE	up	SENP6
ENSG00000243710	8	2.3915313274796577	-0.763405	0.9671339040267021	-0.789348	0.42990854262074646	NA	Ifosfamide	8h	B4	WU-225	NA	down	CFAP57
ENSG00000253214	3	5.7089175646924275	-1.18341	1.2143036151427096	-0.974559	0.3297788557548028	NA	Ifosfamide	8h	B4	WU-225	NA	down
ENSG00000288841	1	74.31234518071322	0.33220374791316243	0.2321250040438973	1.4311415923565873	0.15238963904145478	0.38040949826896436	Ifosfamide	8h	B4	WU-225	FALSE	up
ENSG00000112697	17	1802.3699012611855	0.0882912	0.11149221769986485	0.7919043534246157	0.4284164483704086	0.6439714169031866	Ifosfamide	8h	B4	WU-225	FALSE	up	TMEM30A
ENSG00000258429	2	84.2851	-0.0746894	0.3150873724715701	-0.237043	0.8126230694033061	0.9029614722931922	Ifosfamide	8h	B4	WU-225	FALSE	down	PDF
ENSG00000155666	12	17.42271588283211	0.39990341721811257	0.6504250830487749	0.6148339411260437	0.5386643919322981	0.7235824977006255	Ifosfamide	8h	B4	WU-225	FALSE	up	KDM8
ENSG00000140992	19	1111.2234029195104	-0.27041	0.11314288922756816	-2.38999	0.016848997796031148	0.1305827839746133	Ifosfamide	8h	B4	WU-225	FALSE	down	PDPK1
ENSG00000231652	2	2.555538013281341	0.9069901902978703	0.9669886066923301	0.9379533368033263	0.34826839116563035	NA	Ifosfamide	8h	B4	WU-225	NA	up	CD109-AS1
ENSG00000238035	8	21.136920603315062	-0.0367428	0.6469745769281969	-0.0567918	0.9547110557164056	0.9781049049904028	Ifosfamide	8h	B4	WU-225	FALSE	down
ENSG00000197857	15	185.14745857258646	-0.366866	0.22411951929713197	-1.63692	0.10164727733358815	0.31284182615706335	Ifosfamide	8h	B4	WU-225	FALSE	down	ZNF44
ENSG00000229852	4	43.25686588321964	0.18698968056804313	0.25366261329570916	0.7371590087265184	0.4610256579493323	0.6690527950491507	Ifosfamide	8h	B4	WU-225	FALSE	up	KHDC1-AS1
ENSG00000256980	5	7.1819146789502355	-0.134316	0.5932532077897112	-0.226405	0.820886	NA	Ifosfamide	8h	B4	WU-225	NA	down	KHDC1L
ENSG00000157119	12	46.42477846371003	0.0925879	0.24688607332863377	0.3750227025905898	0.7076435825785153	0.8396064733536239	Ifosfamide	8h	B4	WU-225	FALSE	up	KLHL40
ENSG00000272758	7	7.7390434106474295	0.5571563425008893	0.549577	1.0137917051680436	0.3106821541494267	NA	Ifosfamide	8h	B4	WU-225	NA	up	WDR5B-DT
ENSG00000136160	17	13.897994769951953	-1.6644	0.8598865957937069	-1.93561	0.052916	0.22943778393845693	Ifosfamide	8h	B4	WU-225	FALSE	down	EDNRB
ENSG00000265148	7	12.653151638675393	0.3949379618259757	0.4693521587704847	0.8414533830217282	0.40009399016354025	0.6208039746824584	Ifosfamide	8h	B4	WU-225	FALSE	up	TSPOAP1-AS1
ENSG00000096968	14	230.63981659161678	-0.239605	0.13496086445041097	-1.77537	0.0758373	0.27096143998571554	Ifosfamide	8h	B4	WU-225	FALSE	down	JAK2
ENSG00000100591	8	2407.7180503806276	-0.497467	0.17538279439974874	-2.83646	0.00456164	0.0748154	Ifosfamide	8h	B4	WU-225	FALSE	down	AHSA1
ENSG00000079841	19	81.11020533456889	-0.280667	0.3350265571741412	-0.837746	0.40217330860953154	0.6228170862557129	Ifosfamide	8h	B4	WU-225	FALSE	down	RIMS1
ENSG00000241370	6	205.6184391732446	0.24406674551612095	0.18799925178251617	1.2982325365766112	0.19420744077118585	0.4277502669120124	Ifosfamide	8h	B4	WU-225	FALSE	up	RPP21
ENSG00000279289	1	81.33217725946898	-0.321027	0.23342936393207117	-1.37526	0.16904936305492774	0.39933383493701613	Ifosfamide	8h	B4	WU-225	FALSE	down
ENSG00000137207	12	434.5610583085444	0.3506999859233573	0.16145592009542017	2.1721097976221264	0.0298474	0.1718654382287807	Ifosfamide	8h	B4	WU-225	FALSE	up	YIPF3
ENSG00000287188	1	3.680560642883075	0.14677963246780504	0.931622	0.15755269677294445	0.8748092804049419	NA	Ifosfamide	8h	B4	WU-225	NA	up
ENSG00000222005	9	4.872822496702544	-0.86603	0.948842	-0.912723	0.3613883818020093	NA	Ifosfamide	8h	B4	WU-225	NA	down	LINC01118
ENSG00000112280	18	24.402071759352776	-0.603754	0.49686637697825625	-1.21512	0.22431921150219408	0.46026710418303185	Ifosfamide	8h	B4	WU-225	FALSE	down	COL9A1
ENSG00000251348	1	36.06229267987235	-0.328481	0.2723002403060875	-1.20632	0.22769389901369871	0.46299576125496045	Ifosfamide	8h	B4	WU-225	FALSE	down	HSPD1P11
ENSG00000123219	13	74.86316875913603	0.4895746531113103	0.20773522843075437	2.3567242629456233	0.018436931263534215	0.13558969995317183	Ifosfamide	8h	B4	WU-225	FALSE	up	CENPK
ENSG00000081386	13	429.06809213176643	-0.164027	0.13752613627688512	-1.1927	0.2329879888927682	0.46793316510349503	Ifosfamide	8h	B4	WU-225	FALSE	down	ZNF510
ENSG00000176809	11	326.93056401369086	-0.124209	0.2556625039646749	-0.485832	0.6270860481460789	0.7850050938285915	Ifosfamide	8h	B4	WU-225	FALSE	down	LRRC37A3
ENSG00000147649	10	7907.27	-0.118935	0.0745632	-1.59509	0.11069148036379875	0.32510981521217586	Ifosfamide	8h	B4	WU-225	FALSE	down	MTDH
ENSG00000111266	9	118.36285781213572	0.4120324594953959	0.3128883372020155	1.316867426826997	0.18788306661715506	0.4198513067814315	Ifosfamide	8h	B4	WU-225	FALSE	up	DUSP16
ENSG00000236345	2	44.418351513341015	-0.188875	0.3785861210516806	-0.498896	0.6178528064585365	0.7785651688541055	Ifosfamide	8h	B4	WU-225	FALSE	down	SCAT8
ENSG00000118482	12	1844.012902091645	0.2096097654961392	0.15072038145960825	1.3907194466085715	0.16431051826638796	0.39434059770563207	Ifosfamide	8h	B4	WU-225	FALSE	up	PHF3
ENSG00000285976	2	72.64718837617737	-1.03828	0.46659173752218225	-2.22523	0.0260656	0.16122437019537175	Ifosfamide	8h	B4	WU-225	FALSE	down
ENSG00000226287	9	7.728898895955242	-0.52531	0.8959285398375696	-0.58633	0.5576536857685654	NA	Ifosfamide	8h	B4	WU-225	NA	down	TMEM191A
ENSG00000166747	13	1763.0377904050283	-0.225851	0.0842702	-2.68009	0.00736028	0.0928927	Ifosfamide	8h	B4	WU-225	FALSE	down	AP1G1
ENSG00000186501	15	591.2232124002625	-0.276267	0.11184606249908283	-2.47006	0.0135089	0.11869207231530556	Ifosfamide	8h	B4	WU-225	FALSE	down	TMEM222
ENSG00000259915	2	11.389089699516147	0.5860045376113269	0.4789894639655646	1.2234184292067347	0.22117169614653778	0.4563651744404601	Ifosfamide	8h	B4	WU-225	FALSE	up
ENSG00000198225	5	1.4923347205068558	-0.206602	1.5431213003209565	-0.133886	0.8934930526897408	NA	Ifosfamide	8h	B4	WU-225	NA	down	FKBP1C
ENSG00000240024	6	169.9820839440656	0.3847190747905834	0.23596949813694096	1.6303762894275349	0.10302199272337605	0.31482417024108644	Ifosfamide	8h	B4	WU-225	FALSE	up	SNHG33
ENSG00000175387	16	2169.371357505299	0.3008265517931625	0.20810478165184298	1.4455532900557855	0.14830253593064727	0.3753853997878586	Ifosfamide	8h	B4	WU-225	FALSE	up	SMAD2
ENSG00000108179	14	1404.1802126730227	-0.358223	0.14902016768643264	-2.40386	0.016223103586397274	0.12778987627800173	Ifosfamide	8h	B4	WU-225	FALSE	down	PPIF
ENSG00000112200	17	2034.3786042192903	-0.179881	0.10383953548159405	-1.7323	0.0832202	0.28477509585395094	Ifosfamide	8h	B4	WU-225	FALSE	down	ZNF451
ENSG00000093010	15	438.6358691292847	-0.0521393	0.1094521613029129	-0.476366	0.6338133874173006	0.7898239796952486	Ifosfamide	8h	B4	WU-225	FALSE	down	COMT
ENSG00000151917	18	185.3124702273371	0.39736077236933753	0.2649110971217916	1.4999778291154515	0.1336201456725339	0.3550812358172149	Ifosfamide	8h	B4	WU-225	FALSE	up	BEND6
ENSG00000162300	13	199.69719875497879	0.24968213566699557	0.2526371830787153	0.9883031967990278	0.3230041802707772	0.5549029410076352	Ifosfamide	8h	B4	WU-225	FALSE	up	ZFPL1
ENSG00000124875	10	29.347523777493045	-1.15728	0.5714792104114375	-2.02506	0.042861592357482575	0.20680153688389885	Ifosfamide	8h	B4	WU-225	FALSE	down	CXCL6
ENSG00000096060	15	1370.231670807817	0.10266	0.0785657	1.3066785498156026	0.19132190664980706	0.42439746130149847	Ifosfamide	8h	B4	WU-225	FALSE	up	FKBP5
ENSG00000075790	12	241.70708615418528	0.2482619696426763	0.25642978844188974	0.9681479330118296	0.3329704939528858	0.5635268329860654	Ifosfamide	8h	B4	WU-225	FALSE	up	BCAP29
ENSG00000125816	5	8.04252	0.9397769791307501	0.6053935776395719	1.5523405167179642	0.12058076812749835	NA	Ifosfamide	8h	B4	WU-225	NA	up	NKX2-4
ENSG00000286104	1	76.74692230553299	-0.481743	0.31813879897762226	-1.51425	0.12996147861287108	0.35095388155480217	Ifosfamide	8h	B4	WU-225	FALSE	down	NA
ENSG00000180210	15	25.32296773565448	-2.60715	0.8706311290412939	-2.99455	0.0027485	0.0605133	Ifosfamide	8h	B4	WU-225	FALSE	down	F2
ENSG00000203727	4	366.7897981150688	-0.0464427	0.15705124553996327	-0.295717	0.7674464590493248	0.8756741038087176	Ifosfamide	8h	B4	WU-225	FALSE	down	SAMD5
ENSG00000171105	14	273.2541147934917	0.4411937075048448	0.12859877937931827	3.430776789906291	6.018556116767923e-4	0.028617644280710224	Ifosfamide	8h	B4	WU-225	TRUE	up	INSR
ENSG00000112146	17	494.372	0.19772252327716108	0.22722238042181245	0.8701718682381188	0.38420648715170136	0.6075365737680606	Ifosfamide	8h	B4	WU-225	FALSE	up	FBXO9
ENSG00000283293	1	308857.88352583605	-0.528073	0.22462451562781338	-2.35092	0.0187273	0.13658968539351887	Ifosfamide	8h	B4	WU-225	FALSE	down	RN7SK
ENSG00000202198	1	37.61511114857794	-2.20257	1.91837	-1.14814	0.2509099413029378	0.4851573360994839	Ifosfamide	8h	B4	WU-225	FALSE	down
ENSG00000164048	14	263.93509293450194	-0.36626	0.2720429157195466	-1.34633	0.17819500364465204	0.4093734181713315	Ifosfamide	8h	B4	WU-225	FALSE	down	ZNF589
ENSG00000156463	18	18.572028584724492	-1.17034	0.5766483993673902	-2.02955	0.0424024	0.20582812565537859	Ifosfamide	8h	B4	WU-225	FALSE	down	SH3RF2
ENSG00000096092	6	57.4986	-0.0145696	0.22018319409769674	-0.0661705	0.9472421093961754	0.9748888059180952	Ifosfamide	8h	B4	WU-225	FALSE	down	TMEM14A
ENSG00000205090	9	12.215382812486176	-0.461845	0.762485	-0.605711	0.5447068638236185	0.7272612091714586	Ifosfamide	8h	B4	WU-225	FALSE	down	TMEM240
ENSG00000170915	9	60.13275385295636	0.7821866375415154	0.371024	2.108185104179502	0.035015	0.18689364890574733	Ifosfamide	8h	B4	WU-225	FALSE	up	PAQR8
ENSG00000216990	2	5.402606032778209	-2.44346	1.1280623114001567	-2.16606	0.030306293076012233	NA	Ifosfamide	8h	B4	WU-225	NA	down	HSPD1P10
ENSG00000181274	7	80.69474980493987	0.15982957110863674	0.33294861733053616	0.4800427537140521	0.6311969926722705	0.7880097779371767	Ifosfamide	8h	B4	WU-225	FALSE	up	FRAT2
ENSG00000168792	5	224.50750936845967	0.28044541449014354	0.2698604986496286	1.0392236577545861	0.2987007302288162	0.5336205762241665	Ifosfamide	8h	B4	WU-225	FALSE	up	ABHD15
ENSG00000241563	4	13.107901266444225	-0.424589	0.5621879928745602	-0.755243	0.4501030574612483	0.6607142338641205	Ifosfamide	8h	B4	WU-225	FALSE	down	CORT
ENSG00000162944	11	11.435686755798644	0.19175253552736746	0.6544661040431462	0.29299078186442795	0.7695291976796697	0.8768128695537919	Ifosfamide	8h	B4	WU-225	FALSE	up	RFTN2
ENSG00000100433	16	21.038882045886606	0.11061321960462824	0.4557693242152586	0.24269562194665367	0.8082411992554845	0.901292	Ifosfamide	8h	B4	WU-225	FALSE	up	KCNK10
ENSG00000001561	7	197.77800769678115	-0.092419	0.16354054329772102	-0.565114	0.571996	0.7459770550837664	Ifosfamide	8h	B4	WU-225	FALSE	down	ENPP4
ENSG00000126970	16	111.56294002626572	0.26561661182420776	0.3360924757118769	0.7903081176143729	0.42934784721269825	0.6445658710375279	Ifosfamide	8h	B4	WU-225	FALSE	up	ZC4H2
ENSG00000196284	17	139.6579826844767	0.2693008915550513	0.26767618964298157	1.0060696542125647	0.3143820649248733	0.5475357533226836	Ifosfamide	8h	B4	WU-225	FALSE	up	SUPT3H
ENSG00000163931	17	2107.034037756428	-0.0974483	0.10073358675915878	-0.967386	0.33335103898667884	0.5637068940944915	Ifosfamide	8h	B4	WU-225	FALSE	down	TKT
ENSG00000146232	17	222.63884360151752	0.0956611	0.2978557070798098	0.32116607995895957	0.7480845358552068	0.8644462470953312	Ifosfamide	8h	B4	WU-225	FALSE	up	NFKBIE
ENSG00000185262	9	259.19906420001456	-0.249851	0.45323346311008017	-0.551264	0.5814530385374728	0.7530453444093691	Ifosfamide	8h	B4	WU-225	FALSE	down	UBALD2
ENSG00000187720	15	363.2056597974023	-0.151265	0.15593669974166702	-0.970044	0.3320246973584955	0.5624869498663135	Ifosfamide	8h	B4	WU-225	FALSE	down	THSD4
ENSG00000157593	19	451.68212908368616	0.19122706890590088	0.12014703972080244	1.5916086601074328	0.11147266300847945	0.32580035374809546	Ifosfamide	8h	B4	WU-225	FALSE	up	SLC35B2
ENSG00000137216	19	333.0853872040622	0.2864352270462869	0.15955861543803396	1.7951724277623016	0.0726262	0.26581699603755304	Ifosfamide	8h	B4	WU-225	FALSE	up	TMEM63B
ENSG00000287562	1	147.7379385796505	-0.11327	0.2460454646644552	-0.460364	0.6452552355930163	0.79808	Ifosfamide	8h	B4	WU-225	FALSE	down
ENSG00000160087	21	736.9867325770603	0.0825392	0.23891947867748156	0.34546877368439816	0.7297419818471729	0.852641	Ifosfamide	8h	B4	WU-225	FALSE	up	UBE2J2
ENSG00000258818	4	8.49098	-2.06479	1.033738712757726	-1.9974	0.0457816	NA	Ifosfamide	8h	B4	WU-225	NA	down	RNASE4
ENSG00000124571	18	2058.784998593572	0.073862	0.20970470099688948	0.3522188726011858	0.7246741244076058	0.8500686380912934	Ifosfamide	8h	B4	WU-225	FALSE	up	XPO5
ENSG00000162545	6	48.52616238243851	0.0489689	0.29694771266541214	0.16490745942131022	0.8690168210190802	0.9345302842444654	Ifosfamide	8h	B4	WU-225	FALSE	up	CAMK2N1
ENSG00000130513	7	45.57115889834706	-0.160814	0.23624425902983034	-0.680711	0.49605451406134937	0.6940184106314519	Ifosfamide	8h	B4	WU-225	FALSE	down	GDF15
ENSG00000112640	16	776.7583438295419	0.032306490320997604	0.11232554400889386	0.2876148128731929	0.7736416047656272	0.879491	Ifosfamide	8h	B4	WU-225	FALSE	up	PPP2R5D
ENSG00000130811	12	1277.953107823712	-0.0666962	0.11920964408901387	-0.559487	0.5758294424330388	0.7489047491036495	Ifosfamide	8h	B4	WU-225	FALSE	down	EIF3G
ENSG00000124587	14	265.33614920135426	0.025001687228678467	0.13204570745449987	0.18934115853249917	0.8498254388501485	0.9232941255694878	Ifosfamide	8h	B4	WU-225	FALSE	up	PEX6
ENSG00000181524	6	3.9156514326091076	-0.472797	0.9530665519027729	-0.49608	0.6198379703160052	NA	Ifosfamide	8h	B4	WU-225	NA	down	RPL24P4
ENSG00000124496	13	95.25814878922236	0.9310813845502127	0.2485628357465144	3.745859197952401	1.7977740895042522e-4	0.0148864	Ifosfamide	8h	B4	WU-225	TRUE	up	TRERF1
ENSG00000048545	17	4.013246519902037	0.15670035921056125	0.7673696130032552	0.204205	0.8381936633183215	NA	Ifosfamide	8h	B4	WU-225	NA	up	GUCA1A
ENSG00000137413	17	374.3637061993643	0.24558091645051472	0.20725143171815677	1.184941953908828	0.23604039805443827	0.4704568653683396	Ifosfamide	8h	B4	WU-225	FALSE	up	TAF8
ENSG00000112297	18	71.02685620617595	0.024868	0.3260685927859009	0.0762661	0.9392073862345571	0.9706572530491087	Ifosfamide	8h	B4	WU-225	FALSE	up	CRYBG1
ENSG00000112576	13	684.4901038239367	0.018681600349673585	0.1488367457771807	0.12551739324938804	0.9001139561091152	0.9515084775427805	Ifosfamide	8h	B4	WU-225	FALSE	up	CCND3
ENSG00000288721	1	58.457599952665696	-1.48307	0.6483927318184849	-2.2873	0.022178575116244353	0.14858860508445998	Ifosfamide	8h	B4	WU-225	FALSE	down
ENSG00000262879	6	467.6318847428599	0.0873255	0.11754935608501774	0.7428835214679145	0.45755220311399053	0.6669198564193706	Ifosfamide	8h	B4	WU-225	FALSE	up
ENSG00000137218	10	55.26568051621576	0.48470810252933094	0.27657718715737156	1.7525237981885091	0.0796838	0.2787499701367755	Ifosfamide	8h	B4	WU-225	FALSE	up	FRS3
ENSG00000261335	1	17.08836946135703	0.35337755467022824	0.34305037871239424	1.0301039631455766	0.30296120502724344	0.5370820262018797	Ifosfamide	8h	B4	WU-225	FALSE	up
ENSG00000180891	13	466.6415256210989	-0.149966	0.13754227317510698	-1.09033	0.2755688009183393	0.5119041798630783	Ifosfamide	8h	B4	WU-225	FALSE	down	CUEDC1
ENSG00000138768	15	1000.1802313217146	0.10838376668800338	0.16268878152671412	0.666203	0.5052813070688085	0.7000040959351199	Ifosfamide	8h	B4	WU-225	FALSE	up	USO1
ENSG00000090615	16	2380.5300197079373	-0.102872	0.0991717	-1.03731	0.29959086753541414	0.5342714465249112	Ifosfamide	8h	B4	WU-225	FALSE	down	GOLGA3
ENSG00000112561	19	34.596797722391244	0.10576403631535373	0.2934806270215902	0.36037825524876327	0.7185642855310739	0.8460587325303447	Ifosfamide	8h	B4	WU-225	FALSE	up	TFEB
ENSG00000112559	15	282.5240863720139	0.0806331	0.2279675331982133	0.3537043560221236	0.7235604577444642	0.8495254371429161	Ifosfamide	8h	B4	WU-225	FALSE	up	MDFI
ENSG00000212916	6	64.32181624735065	1.0770821661273255	0.45352573842959254	2.374908577089582	0.017553297256111464	0.13300653352997244	Ifosfamide	8h	B4	WU-225	FALSE	up	MAP10
ENSG00000022840	17	1382.3431008561151	-0.424932	0.18383146614026785	-2.31153	0.020803552977289377	0.14390395753442836	Ifosfamide	8h	B4	WU-225	FALSE	down	RNF10
ENSG00000183785	16	28.47167232943685	-0.265152	0.5584990523604464	-0.474758	0.6349598132939265	0.7906041091606898	Ifosfamide	8h	B4	WU-225	FALSE	down	TUBA8
ENSG00000157764	14	742.9055362386049	0.3152903057841234	0.16493425612166548	1.9116120155872667	0.055926	0.23555352280427047	Ifosfamide	8h	B4	WU-225	FALSE	up	BRAF
ENSG00000134539	17	8.147702536072297	-0.933065	0.7246852867229103	-1.28755	0.19790422076657507	NA	Ifosfamide	8h	B4	WU-225	NA	down	KLRD1
ENSG00000235033	7	26.95813209529384	-0.577458	0.3959236696923183	-1.45851	0.14470065480038757	0.371217	Ifosfamide	8h	B4	WU-225	FALSE	down	DAAM2-AS1
ENSG00000112167	10	124.91334999271129	0.31648039284086227	0.3278822225374765	0.9652258374718348	0.33443170834670144	0.5645707188522573	Ifosfamide	8h	B4	WU-225	FALSE	up	SAYSD1
ENSG00000156639	12	708.5703148093827	-0.0854389	0.11484531262413125	-0.743947	0.45690829712354364	0.6662673605078733	Ifosfamide	8h	B4	WU-225	FALSE	down	ZFAND3
ENSG00000259467	1	3.2377918044753202	0.7169683808410307	1.0361591746000307	0.6919481083760983	0.48896991724680405	NA	Ifosfamide	8h	B4	WU-225	NA	up	NDUFAF4P1
ENSG00000137200	13	528.5116613791802	0.28596861996955675	0.21884442108952387	1.3067210877291409	0.19130745408056854	0.42439746130149847	Ifosfamide	8h	B4	WU-225	FALSE	up	CMTR1
ENSG00000198081	11	178.7592944776586	0.5683964006303693	0.3749364667079413	1.5159805756454323	0.1295242641206796	0.35053535098776856	Ifosfamide	8h	B4	WU-225	FALSE	up	ZBTB14
ENSG00000234602	9	20.601575895173458	0.3594861503768208	0.34757483550014695	1.0342697849789209	0.30101005803999664	0.5356584270079613	Ifosfamide	8h	B4	WU-225	FALSE	up	MCIDAS
ENSG00000137409	21	3058.3047010628848	-0.166513	0.0846027	-1.96818	0.049047218086035474	0.2203759942586361	Ifosfamide	8h	B4	WU-225	FALSE	down	MTCH1
ENSG00000198663	17	574.0975514432969	0.14321282213938838	0.0863116	1.6592529642700249	0.0970648	0.30638941982170353	Ifosfamide	8h	B4	WU-225	FALSE	up	C6orf89
ENSG00000213500	3	4.8687252161483165	-1.64264	1.1446695950870243	-1.43504	0.15127665445043484	NA	Ifosfamide	8h	B4	WU-225	NA	down	LAP3P2
ENSG00000269293	4	27.6731	0.0434332	0.32984172378574805	0.1316789024137976	0.8952382736238765	0.9491986067935856	Ifosfamide	8h	B4	WU-225	FALSE	up	ZSCAN16-AS1
ENSG00000177370	5	290.50810170639795	0.19759543925868492	0.31160272934836514	0.6341261505375888	0.5259984977911796	0.7145070958554761	Ifosfamide	8h	B4	WU-225	FALSE	up	TIMM22
ENSG00000148842	18	345.84685978758966	-0.738683	0.2781410577860711	-2.65579	0.00791236	0.0956388	Ifosfamide	8h	B4	WU-225	FALSE	down	CNNM2
ENSG00000235863	4	33.02846242007533	-0.94017	0.6975340225448378	-1.34785	0.1777073527707809	0.4087354791376482	Ifosfamide	8h	B4	WU-225	FALSE	down	B3GALT4
ENSG00000144635	9	1056.869421860857	-0.0938716	0.12956181874553604	-0.724531	0.4687395380120669	0.673739	Ifosfamide	8h	B4	WU-225	FALSE	down	DYNC1LI1
ENSG00000136891	14	851.5227662771131	-0.19787	0.13222000500920308	-1.49652	0.13451780788744158	0.3563420394646256	Ifosfamide	8h	B4	WU-225	FALSE	down	TEX10
ENSG00000112053	14	0.9741097071785695	-1.76468	1.7692737072925753	-0.997406	0.31856742295560236	NA	Ifosfamide	8h	B4	WU-225	NA	down	SLC26A8
ENSG00000223459	6	182.63356667627613	-0.349827	0.16520867620337717	-2.11749	0.0342184	0.18492756561309331	Ifosfamide	8h	B4	WU-225	FALSE	down	TCAF1P1
ENSG00000198755	11	3327.8350954873063	-0.0614343	0.12356427264902135	-0.497185	0.6190584282291984	0.7793901074828038	Ifosfamide	8h	B4	WU-225	FALSE	down	RPL10A
ENSG00000065060	18	386.36240437187547	-0.0814083	0.20089900841660183	-0.40522	0.6853158065826342	0.8247012488827602	Ifosfamide	8h	B4	WU-225	FALSE	down	BLTP3A
ENSG00000274487	3	111.61634095728154	-0.0615123	0.2574929856247233	-0.238889	0.8111913727628222	0.9027282794645265	Ifosfamide	8h	B4	WU-225	FALSE	down	NPEPPSP1
ENSG00000272325	2	1325.329579010555	0.2361365056231827	0.13254707966658322	1.7815292967387473	0.074826	0.26980074959523875	Ifosfamide	8h	B4	WU-225	FALSE	up	NUDT3
ENSG00000287089	1	9.202584112354238	-1.27453	0.592538	-2.15097	0.0314788	NA	Ifosfamide	8h	B4	WU-225	NA	down
ENSG00000171451	15	1543.8196321303171	0.0857124	0.15996291657266484	0.5358268181260989	0.5920782457540046	0.7601367585595392	Ifosfamide	8h	B4	WU-225	FALSE	up	DSEL
ENSG00000272894	5	5.248136879261256	0.098786	0.7021905175235431	0.14068264981945192	0.8881206522039163	NA	Ifosfamide	8h	B4	WU-225	NA	up	MIOS-DT
ENSG00000096433	11	2387.9112640510443	-0.340986	0.21158993517978908	-1.61154	0.10706175200164755	0.32025322227347286	Ifosfamide	8h	B4	WU-225	FALSE	down	ITPR3
ENSG00000101367	9	1655.422218599657	0.0547736	0.15656581094158198	0.34984387701118685	0.7264558681385009	0.8511587770327895	Ifosfamide	8h	B4	WU-225	FALSE	up	MAPRE1
ENSG00000182853	12	9.204288951614306	-0.025133	0.6446187890565118	-0.038989	0.9688991653806869	NA	Ifosfamide	8h	B4	WU-225	NA	down	VMO1
ENSG00000030110	14	633.0273956392189	0.0580422	0.15121795613148586	0.38383161164368396	0.7011032566682485	0.8354670257594606	Ifosfamide	8h	B4	WU-225	FALSE	up	BAK1
ENSG00000213588	6	249.47791591996818	0.12848191992146651	0.1827881827471014	0.7029005813752691	0.4821177088273961	0.6825644793448749	Ifosfamide	8h	B4	WU-225	FALSE	up	ZBTB9
ENSG00000160746	13	266.2571257648562	0.0644529	0.12230842909960721	0.5269704311484393	0.5982141222989267	0.764902	Ifosfamide	8h	B4	WU-225	FALSE	up	ANO10
ENSG00000232940	7	15.930209007459817	-0.644716	0.5264792609989111	-1.22458	0.22073362032939842	0.45587736886274266	Ifosfamide	8h	B4	WU-225	FALSE	down	HCG25
ENSG00000152931	9	26.040870463273613	1.0160473433132473	0.3455195390583668	2.940636428499089	0.00327539	0.0639812	Ifosfamide	8h	B4	WU-225	FALSE	up	PART1
ENSG00000204227	5	203.62477641269297	0.44565662188315236	0.16664021532473983	2.674364174426202	0.00748711	0.0937269	Ifosfamide	8h	B4	WU-225	FALSE	up	RING1
ENSG00000288751	1	5.01287	0.6278838281272439	0.9824902545817626	0.6390738485182517	0.5227748915775005	NA	Ifosfamide	8h	B4	WU-225	NA	up
ENSG00000231389	8	11.8028	-0.122359	0.4687607540364381	-0.261026	0.7940723473207236	0.8923194820448354	Ifosfamide	8h	B4	WU-225	FALSE	down	HLA-DPA1
ENSG00000134146	12	54.582417403460994	0.8073175196445466	0.25770881984878863	3.1326732244485944	0.00173222	0.048400905745207334	Ifosfamide	8h	B4	WU-225	TRUE	up	DPH6
ENSG00000204256	14	5991.957082005394	-0.303397	0.0769974	-3.94035	8.13620551859007e-5	0.00986515	Ifosfamide	8h	B4	WU-225	TRUE	down	BRD2
ENSG00000176293	20	17.61769310617659	0.5005757644455453	0.39038908385289356	1.2822483649009313	0.1997555349383084	0.43332924404360884	Ifosfamide	8h	B4	WU-225	FALSE	up	ZNF135
ENSG00000289047	1	51.29113512823713	0.3491237132475521	0.29561096746174353	1.1810242233070527	0.23759310056341978	0.47177189556258053	Ifosfamide	8h	B4	WU-225	FALSE	up
ENSG00000168394	12	451.3066801622301	-0.39857	0.21492746005083208	-1.85444	0.0636765	0.24994783810167795	Ifosfamide	8h	B4	WU-225	FALSE	down	TAP1
ENSG00000138092	11	836.1858241738264	0.3559820765410849	0.3382606910409901	1.0523897277143188	0.2926207796492431	0.5280550061740583	Ifosfamide	8h	B4	WU-225	FALSE	up	CENPO
ENSG00000289507	1	13.630514333033833	0.46344035144206747	0.4891048672324755	0.9475275804642331	0.3433700090151771	0.5722833483586286	Ifosfamide	8h	B4	WU-225	FALSE	up
ENSG00000287261	2	1.473270406520629	0.7042966711515025	1.2875304900438524	0.5470135865501055	0.584369	NA	Ifosfamide	8h	B4	WU-225	NA	up	HPS1-AS1
ENSG00000204264	12	97.85035558924599	-0.358229	0.318441	-1.12495	0.26061194849776775	0.49600715615535457	Ifosfamide	8h	B4	WU-225	FALSE	down	PSMB8
ENSG00000204267	17	394.82045271150935	-0.23092	0.19121273986235002	-1.20766	0.2271770365880155	0.4623439157105107	Ifosfamide	8h	B4	WU-225	FALSE	down	TAP2
ENSG00000189403	15	3931.415132540688	0.2083888410738818	0.1256937373472755	1.6579094986899023	0.0973357	0.3064874968725421	Ifosfamide	8h	B4	WU-225	FALSE	up	HMGB1
ENSG00000250264	1	43.87065333913331	0.46578107819311887	0.8122957006918119	0.5734132013704182	0.5663649539242848	0.7415955795174896	Ifosfamide	8h	B4	WU-225	FALSE	up
ENSG00000241106	8	2.2525711199579472	-1.46312	1.7081144061883842	-0.85657	0.39168231609136944	NA	Ifosfamide	8h	B4	WU-225	NA	down	HLA-DOB
ENSG00000138617	16	145.9865634514452	-0.106126	0.20045289404895522	-0.529429	0.5965079964860185	0.7640901932048116	Ifosfamide	8h	B4	WU-225	FALSE	down	PARP16
ENSG00000170396	9	132.72099722469767	-0.500852	0.24428960927230478	-2.05024	0.040340954859146724	0.20017179442678038	Ifosfamide	8h	B4	WU-225	FALSE	down	ZNF804A
ENSG00000278600	1	40.60346935333638	0.0917369	0.24545138792312302	0.3737478328304203	0.7085919345661124	0.8402618294977127	Ifosfamide	8h	B4	WU-225	FALSE	up
ENSG00000070886	12	7.230208316006976	-1.08671	0.7837317642989557	-1.38659	0.16556820415688608	NA	Ifosfamide	8h	B4	WU-225	NA	down	EPHA8
ENSG00000215533	8	71.4868	0.8048093262429022	0.334251	2.407799145900961	0.016049	0.12724516977413122	Ifosfamide	8h	B4	WU-225	FALSE	up	LINC00189
ENSG00000204305	16	9.735904202010868	0.7530187678487613	0.4708155000194095	1.5993924750092507	0.109733	0.3236453448576719	Ifosfamide	8h	B4	WU-225	FALSE	up	AGER
ENSG00000066230	12	159.95534749263302	-0.61641	0.5241861330077175	-1.17594	0.2396203110012977	0.47341186909299676	Ifosfamide	8h	B4	WU-225	FALSE	down	SLC9A3
ENSG00000110169	12	28.152423774478294	-3.18489	1.7556706992443398	-1.81406	0.069669	0.26091278410032387	Ifosfamide	8h	B4	WU-225	FALSE	down	HPX
ENSG00000241404	7	23.270220161176464	0.5418753104319861	0.48156885731629023	1.1252291384699886	0.26049194860753544	0.4959159385874057	Ifosfamide	8h	B4	WU-225	FALSE	up	EGFL8
ENSG00000204315	4	47.56225011558548	0.2828226658291337	0.34291871546653285	0.8247513275685758	0.40951278474800085	0.6281084433684089	Ifosfamide	8h	B4	WU-225	FALSE	up	FKBPL
ENSG00000143476	18	433.6221105970087	0.0662482	0.14505528956966773	0.4567102727066148	0.6478793061591999	0.7998955565756922	Ifosfamide	8h	B4	WU-225	FALSE	up	DTL
ENSG00000224389	9	36.84792094869663	-0.192591	0.30044126973140944	-0.641026	0.5215058111375592	0.7116206707443784	Ifosfamide	8h	B4	WU-225	FALSE	down	C4B
ENSG00000081277	13	3.862395645561721	-1.26077	0.8808871172898279	-1.43126	0.15235698664341948	NA	Ifosfamide	8h	B4	WU-225	NA	down	PKP1
ENSG00000166278	16	57.60806911510152	-0.686779	0.3541540670103953	-1.93921	0.052475662852993064	0.22875561811236705	Ifosfamide	8h	B4	WU-225	FALSE	down	C2
ENSG00000204371	11	816.6579333482687	0.4134201217070153	0.28380885199295963	1.4566850850630653	0.1452033287301456	0.37204928380290136	Ifosfamide	8h	B4	WU-225	FALSE	up	EHMT2
ENSG00000255152	8	6.299596841067164	2.2345098955889897	0.9370339768341904	2.3846626171853207	0.0170948	NA	Ifosfamide	8h	B4	WU-225	NA	up	MSH5-SAPCD1
ENSG00000198237	8	79.17460225047657	0.6415004758247066	0.18457822951790348	3.4754937107167514	5.099139491177419e-4	0.025838176973951254	Ifosfamide	8h	B4	WU-225	TRUE	up	GUSBP13
ENSG00000224003	1	23.881833093312213	-0.189068	0.4135788909323646	-0.45715	0.6475631666867447	0.7997369774105123	Ifosfamide	8h	B4	WU-225	FALSE	down	YES1P1
ENSG00000204439	4	211.38137841851068	0.3954721611341697	0.2813831864069226	1.405457682756699	0.15988522440608957	0.3892787843220554	Ifosfamide	8h	B4	WU-225	FALSE	up	C6orf47
ENSG00000200816	1	4.308956710912196	0.2040045858095548	0.6888604679096958	0.29614790703347227	0.7671171294269181	NA	Ifosfamide	8h	B4	WU-225	NA	up	SNORA38
ENSG00000204469	13	4472.226283792934	-0.0606783	0.11025616804875966	-0.550339	0.5820867557738034	0.753579	Ifosfamide	8h	B4	WU-225	FALSE	down	PRRC2A
ENSG00000237949	3	3.0880393041160845	0.6481865190949365	1.1652974527998679	0.5562412562882846	0.5780459392471985	NA	Ifosfamide	8h	B4	WU-225	NA	up	LINC00844
ENSG00000139239	7	11.49943281100663	-0.129851	0.4663675043208197	-0.278432	0.7806811318301723	0.8839950814033299	Ifosfamide	8h	B4	WU-225	FALSE	down	RPL14P1
ENSG00000162976	13	41.638857423689636	0.0406556	0.2740506287464993	0.14835075035936038	0.8820659654212895	0.94188	Ifosfamide	8h	B4	WU-225	FALSE	up	SLC66A3
ENSG00000174547	13	229.21024695592658	0.0985756	0.22963859035646897	0.42926422406310466	0.6677309492496668	0.8128439177340664	Ifosfamide	8h	B4	WU-225	FALSE	up	MRPL11
ENSG00000106682	16	4466.126177775761	-0.251757	0.0831962	-3.02606	0.00247762	0.058365473036578325	Ifosfamide	8h	B4	WU-225	FALSE	down	EIF4H
ENSG00000221926	13	638.8319564523141	0.26927743488297556	0.3048180130165721	0.8834039439405955	0.37701806064106147	0.6012882913320404	Ifosfamide	8h	B4	WU-225	FALSE	up	TRIM16
ENSG00000137310	12	189.49216018452273	0.37072678765372846	0.28090479647516997	1.319759549518757	0.18691531091181587	0.4186972027880806	Ifosfamide	8h	B4	WU-225	FALSE	up	TCF19
ENSG00000078142	14	770.4612154039827	-0.0564066	0.19430951419680084	-0.290293	0.7715922668822413	0.8780995302690131	Ifosfamide	8h	B4	WU-225	FALSE	down	PIK3C3
ENSG00000204580	14	350.708	-0.0659428	0.18156797105902903	-0.363185	0.7164664436369929	0.8448779354454988	Ifosfamide	8h	B4	WU-225	FALSE	down	DDR1
ENSG00000137312	15	1201.6913247087523	0.1865876088216059	0.087333	2.13651	0.032638	0.18032329590350946	Ifosfamide	8h	B4	WU-225	FALSE	up	FLOT1
ENSG00000155085	16	48.48011340743006	0.1738068927176391	0.2752195773574838	0.6315208183460025	0.5277000414682949	0.7157577470175234	Ifosfamide	8h	B4	WU-225	FALSE	up	AK9
ENSG00000272661	1	7.376297635382664	-0.804141	0.7213201450629784	-1.11482	0.26492826385710444	NA	Ifosfamide	8h	B4	WU-225	NA	down
ENSG00000197930	13	1541.678876257496	0.0974426	0.1930833616511333	0.5046657949553555	0.6137935892899076	0.7758691025538894	Ifosfamide	8h	B4	WU-225	FALSE	up	ERO1A
ENSG00000204569	10	1959.021739296074	-0.068032	0.12469718710748846	-0.545577	0.5853564390638687	0.755851	Ifosfamide	8h	B4	WU-225	FALSE	down	PPP1R10
ENSG00000145824	13	26.800970125494374	-1.14081	0.6086195132704827	-1.87443	0.060871846516128425	0.24526220398187792	Ifosfamide	8h	B4	WU-225	FALSE	down	CXCL14
ENSG00000204574	14	1961.9729462858695	0.0973779	0.22609581307129006	0.43069319832500735	0.6666914650591274	0.8120757476592054	Ifosfamide	8h	B4	WU-225	FALSE	up	ABCF1
ENSG00000214455	4	19.661	-0.286341	0.3994080391538046	-0.716914	0.4734269804666617	0.6765004261917152	Ifosfamide	8h	B4	WU-225	FALSE	down	RCN1P2
ENSG00000248406	1	20.030657569719367	-3.87178	1.2731078471874686	-3.04121	0.00235632	0.0572225	Ifosfamide	8h	B4	WU-225	FALSE	down
ENSG00000236603	2	7.428347997350782	-0.138243	0.5678666807351447	-0.243443	0.8076622578855087	NA	Ifosfamide	8h	B4	WU-225	NA	down	RANP1
ENSG00000278896	1	4.975211172462512	0.8080337257932373	0.8265837597635735	0.9775581920752447	0.32829288349807634	NA	Ifosfamide	8h	B4	WU-225	NA	up
ENSG00000204622	11	2.0530565922606687	-0.838927	1.0986507487481085	-0.763597	0.4451073583619982	NA	Ifosfamide	8h	B4	WU-225	NA	down	HLA-J
ENSG00000204623	10	183.49032551613058	0.15849042012038314	0.2737616612202501	0.5789357772521423	0.5626325083301973	0.739343	Ifosfamide	8h	B4	WU-225	FALSE	up	POLR1HASP
ENSG00000198756	12	202.38832531775904	0.00345157	0.19319352386879937	0.017865879067169643	0.9857458492273646	0.9930585038952235	Ifosfamide	8h	B4	WU-225	FALSE	up	COLGALT2
ENSG00000133107	15	3.5581134561150725	0.0838501	0.8676049272745695	0.0966455	0.9230079161113812	NA	Ifosfamide	8h	B4	WU-225	NA	up	TRPC4
ENSG00000230795	3	2.394183794023156	-1.12289	1.2094577126186534	-0.928428	0.3531854034175518	NA	Ifosfamide	8h	B4	WU-225	NA	down	HLA-K
ENSG00000196757	8	142.36431597506552	0.0699881	0.18409502715700582	0.38017369232682374	0.7038164862453911	0.8372165229328457	Ifosfamide	8h	B4	WU-225	FALSE	up	ZNF700
ENSG00000114331	16	1431.489352847137	-0.253337	0.1122048410249125	-2.25781	0.023957497447140437	0.1553987463374891	Ifosfamide	8h	B4	WU-225	FALSE	down	ACAP2
ENSG00000279923	1	9.502017121892111	-0.859965	0.6440844264828328	-1.33517	0.1818195420166626	0.41300504827149037	Ifosfamide	8h	B4	WU-225	FALSE	down
ENSG00000122565	19	2275.1865719421517	0.185214	0.11410263019788651	1.6232214494578816	0.10454207418253696	0.31679606927424636	Ifosfamide	8h	B4	WU-225	FALSE	up	CBX3
ENSG00000138821	14	185.69424624833502	-0.564325	0.24922560270046426	-2.26431	0.0235548	0.15431989743998972	Ifosfamide	8h	B4	WU-225	FALSE	down	SLC39A8
ENSG00000196704	14	316.655	0.4180589394482891	0.14642301046934306	2.8551450902986257	0.00430172	0.0724827	Ifosfamide	8h	B4	WU-225	FALSE	up	AMZ2
ENSG00000141540	11	345.8710582653845	-0.563286	0.26432244195795346	-2.13106	0.0330844	0.18210354317136773	Ifosfamide	8h	B4	WU-225	FALSE	down	TTYH2
ENSG00000197599	13	6.444116151488929	-0.0979352	0.7423764604086572	-0.131921	0.8950465717181622	NA	Ifosfamide	8h	B4	WU-225	NA	down	CCDC154
ENSG00000151065	14	57.68920063389706	0.3772638417384445	0.36036204999801247	1.0469022521670228	0.2951446630445653	0.5305602727079843	Ifosfamide	8h	B4	WU-225	FALSE	up	DCP1B
ENSG00000070371	16	414.67998561206855	-0.201192	0.19391269091793711	-1.03754	0.2994839442096696	0.5342307642874256	Ifosfamide	8h	B4	WU-225	FALSE	down	CLTCL1
ENSG00000115170	16	686.1902602121014	0.13876178716863258	0.11472227280863195	1.2095453112239234	0.22645341420388354	0.4618524746446073	Ifosfamide	8h	B4	WU-225	FALSE	up	ACVR1
ENSG00000263426	2	941.8362543053582	-1.51878	0.4125851625160692	-3.68113	2.3220089492185066e-4	0.017371956647372688	Ifosfamide	8h	B4	WU-225	TRUE	down	RN7SL471P
ENSG00000204713	11	1189.2899372718557	0.26860368142097224	0.2358036781453453	1.1390987771421004	0.25466195749901577	0.48940187122673984	Ifosfamide	8h	B4	WU-225	FALSE	up	TRIM27
ENSG00000167721	11	776.3419003214339	-0.07209	0.15619704195323236	-0.461532	0.644417	0.7977363748969231	Ifosfamide	8h	B4	WU-225	FALSE	down	TSR1
ENSG00000254535	4	65.60323915235634	0.5673621665803124	0.4870737451303856	1.1648383273634144	0.24408444135622326	0.47761768207745126	Ifosfamide	8h	B4	WU-225	FALSE	up	PABPC4L
ENSG00000271947	1	8.411034780434445	0.793337	0.689485	1.1506229318564918	0.24988739464376541	NA	Ifosfamide	8h	B4	WU-225	NA	up
ENSG00000246350	1	123.06653183670606	-1.11174	0.3071369644001019	-3.6197	2.949470950787147e-4	0.019557527105317118	Ifosfamide	8h	B4	WU-225	TRUE	down	ZBED9-AS1
ENSG00000187987	10	10.908030037549644	-0.857871	0.7696306336620738	-1.11465	0.2649990167477904	0.49981160871678587	Ifosfamide	8h	B4	WU-225	FALSE	down	ZSCAN23
ENSG00000096093	16	198.0949526709993	0.16948161334955517	0.17222532713717165	0.984069	0.3250815653185666	0.5568103411272494	Ifosfamide	8h	B4	WU-225	FALSE	up	EFHC1
ENSG00000235109	8	7.911142585254605	0.8652047513007839	0.623405	1.3878686826546223	0.16517703572264944	NA	Ifosfamide	8h	B4	WU-225	NA	up	ZSCAN31
ENSG00000112144	16	345.1883988157399	0.3368601945398755	0.1113765604473089	3.0245160488614706	0.00249031	0.058365473036578325	Ifosfamide	8h	B4	WU-225	FALSE	up	CILK1
ENSG00000248161	5	2.9966192257729136	1.595152637317075	0.8158575955606405	1.9551851278910004	0.0505612	NA	Ifosfamide	8h	B4	WU-225	NA	up	NFKB1-AS1
ENSG00000088340	17	104.99789368431003	-2.4844	0.8338459480315276	-2.97945	0.00288764	0.0615884	Ifosfamide	8h	B4	WU-225	FALSE	down	FER1L4
ENSG00000243398	3	6.643448424821308	-0.468024	0.6216216004438968	-0.752908	0.4515050959085867	NA	Ifosfamide	8h	B4	WU-225	NA	down	RN7SL141P
ENSG00000166188	3	162.41788853452724	0.4553203714416618	0.40880545975493826	1.1137825109151118	0.26537250161339476	0.500189	Ifosfamide	8h	B4	WU-225	FALSE	up	ZNF319
ENSG00000278677	2	538.8962838826083	-0.0526831	0.16911361472164757	-0.311525	0.7554014960642105	0.868881	Ifosfamide	8h	B4	WU-225	FALSE	down	H2AC17
ENSG00000275126	2	0.34228543962145364	-1.44024	3.5240801129276034	-0.408684	0.6827715483986891	NA	Ifosfamide	8h	B4	WU-225	NA	down	H4C13
ENSG00000184357	5	649.9413693591615	0.5287821337110047	0.3024558394430613	1.7482953368818999	0.0804129	0.28005929061748913	Ifosfamide	8h	B4	WU-225	FALSE	up	H1-5
ENSG00000276903	2	165.35986211387376	0.13859539534569343	0.17378179100509664	0.7975254170422765	0.4251459473523043	0.6413240953810626	Ifosfamide	8h	B4	WU-225	FALSE	up	H2AC16
ENSG00000010278	15	400.4739611306219	-0.991934	0.4444731896814615	-2.23171	0.025634357293107417	0.16015576556882533	Ifosfamide	8h	B4	WU-225	FALSE	down	CD9
ENSG00000233822	6	261.3305989010294	-0.463554	0.3063634211343274	-1.51308	0.13025838618283764	0.351271	Ifosfamide	8h	B4	WU-225	FALSE	down	H2BC15
ENSG00000273542	2	826.7365260254213	0.26023574352952034	0.24508379526243507	1.0618235418251973	0.28831580028328657	0.5242344445222787	Ifosfamide	8h	B4	WU-225	FALSE	up	H4C12
ENSG00000197238	5	459.606	0.4028398406460359	0.3449779132579865	1.1677264693313227	0.24291711632412658	0.4768188552201041	Ifosfamide	8h	B4	WU-225	FALSE	up	H4C11
ENSG00000273703	2	14.41643669595954	0.6193574677486424	0.6121145518088398	1.011832615183546	0.31161809264677975	0.5447408178733365	Ifosfamide	8h	B4	WU-225	FALSE	up	H2BC14
ENSG00000197928	11	219.97302812144542	0.23933590212454095	0.12907416920665257	1.854250959704844	0.0637033	0.24994783810167795	Ifosfamide	8h	B4	WU-225	FALSE	up	ZNF677
ENSG00000112139	17	178.2839613771291	-0.0777305	0.2479568476031999	-0.313484	0.7539130179198388	0.8681174553058052	Ifosfamide	8h	B4	WU-225	FALSE	down	MDGA1
ENSG00000288538	1	15.224814667226537	0.091661	0.4302412774074477	0.21304563597893844	0.8312913673078388	0.9122815464216811	Ifosfamide	8h	B4	WU-225	FALSE	up
ENSG00000204568	12	576.9696337005588	0.17759715901882675	0.1696381658328579	1.046917467816828	0.2951376447306197	0.5305602727079843	Ifosfamide	8h	B4	WU-225	FALSE	up	MRPS18B
ENSG00000171488	15	301.5089628343131	0.27720917973278025	0.27313473193385207	1.0149173551458661	0.3101452245434647	0.5436680362296443	Ifosfamide	8h	B4	WU-225	FALSE	up	LRRC8C
ENSG00000288473	1	25.15187650123733	0.4633854604265367	1.935174129984392	0.23945414174706547	0.810753	0.9025800002378206	Ifosfamide	8h	B4	WU-225	FALSE	up
ENSG00000124613	9	48.152996577768526	0.17174294878268068	0.26379049988502484	0.6510581270270771	0.5150089651665941	0.7070751523538445	Ifosfamide	8h	B4	WU-225	FALSE	up	ZNF391
ENSG00000196787	4	811.0866578196485	-0.206278	0.1868423864298266	-1.10402	0.2695845628124337	0.5054896668221652	Ifosfamide	8h	B4	WU-225	FALSE	down	H2AC11
ENSG00000124635	9	708.3236709347007	-0.23346	0.18410822694039503	-1.26806	0.20477734054771268	0.4383474597474682	Ifosfamide	8h	B4	WU-225	FALSE	down	H2BC11
ENSG00000089009	16	8621.680508375852	-0.0283391	0.18966154723817794	-0.149419	0.8812228718859795	0.941335	Ifosfamide	8h	B4	WU-225	FALSE	down	RPL6
ENSG00000224843	8	3.115245292795831	-0.555398	1.017448460688258	-0.545873	0.5851531021098306	NA	Ifosfamide	8h	B4	WU-225	NA	down	LINC00240
ENSG00000288818	1	56.551893829743364	-0.825898	0.3258865949664509	-2.53431	0.0112669	0.10963205207459464	Ifosfamide	8h	B4	WU-225	FALSE	down
ENSG00000241549	8	23.320973988901837	0.22844828687588095	0.39648938100101017	0.5761775669732222	0.564495	0.7404609730047688	Ifosfamide	8h	B4	WU-225	FALSE	up	GUSBP2
ENSG00000181315	11	623.8777071073445	-0.275423	0.11110956401641714	-2.47884	0.013181	0.11690058161901996	Ifosfamide	8h	B4	WU-225	FALSE	down	ZNF322
ENSG00000279689	1	14.457690398694318	-0.239791	0.4773234463331531	-0.502365	0.61541	0.7769761122735519	Ifosfamide	8h	B4	WU-225	FALSE	down
ENSG00000182952	5	434.4862743366812	0.398306	0.21049598149064444	1.8922252994656614	0.058461	0.24021094432989587	Ifosfamide	8h	B4	WU-225	FALSE	up	HMGN4
ENSG00000077463	15	123.73720675151802	-0.0704144	0.18380127079892108	-0.3831	0.7016452794771297	0.8358528881047506	Ifosfamide	8h	B4	WU-225	FALSE	down	SIRT6
ENSG00000124508	17	123.04788144657785	0.10102122182724425	0.2610746985763272	0.3869437459015582	0.6987978543110864	0.8340489299796096	Ifosfamide	8h	B4	WU-225	FALSE	up	BTN2A2
ENSG00000220875	1	0.7340084890757764	-2.58834	2.2851538097594504	-1.13268	0.25734965763791434	NA	Ifosfamide	8h	B4	WU-225	NA	down	H3C9P
ENSG00000095209	12	525.8315114724506	-0.179788	0.12608814467953985	-1.42589	0.15390081907100803	0.38233277789696635	Ifosfamide	8h	B4	WU-225	FALSE	down	TMEM38B
ENSG00000273983	2	182.32717123990176	0.2305830197512411	0.2481841852114092	0.9290802294869231	0.35284750954468974	0.5810619397090715	Ifosfamide	8h	B4	WU-225	FALSE	up	H3C8
ENSG00000159263	16	88.48663463430879	0.6401739264922589	0.24119125499287133	2.65422	0.00794927	0.0956642	Ifosfamide	8h	B4	WU-225	FALSE	up	SIM2
ENSG00000273802	3	1488.6900673683576	-0.559377	0.27697793464097376	-2.01957	0.043427637646640496	0.20795039465492873	Ifosfamide	8h	B4	WU-225	FALSE	down	H2BC8
ENSG00000124181	15	1470.5612879582632	0.1562625791744613	0.1082696868447181	1.4432717386407081	0.14894393771096578	0.3760335371020703	Ifosfamide	8h	B4	WU-225	FALSE	up	PLCG1
ENSG00000276966	3	968.8844719305695	0.14152911794493786	0.1693171232280744	0.8358818957388887	0.4032213482740238	0.6235545915193045	Ifosfamide	8h	B4	WU-225	FALSE	up	H4C5
ENSG00000006453	14	64.51702051349612	-0.154296	0.31458477210669256	-0.490476	0.623797	0.782797	Ifosfamide	8h	B4	WU-225	FALSE	down	BAIAP2L1
ENSG00000152292	18	3.150819058350517	-0.60197	0.8331211117156021	-0.722548	0.46995774315466415	NA	Ifosfamide	8h	B4	WU-225	NA	down	SH2D6
ENSG00000287168	2	36.695810312851975	0.37785526972984523	0.24375976344975872	1.550113375490393	0.12111430623644871	0.3399893084775454	Ifosfamide	8h	B4	WU-225	FALSE	up	NA
ENSG00000072849	11	293.88697398403497	0.00896886	0.13383877192391475	0.0670124	0.9465718246268913	0.9746931652558255	Ifosfamide	8h	B4	WU-225	FALSE	up	DERL2
ENSG00000187475	6	14.979979145694127	-0.523696	0.5396404025437868	-0.970453	0.33182069500005335	0.5623658444115321	Ifosfamide	8h	B4	WU-225	FALSE	down	H1-6
ENSG00000276410	4	532.6642888896505	-0.325828	0.2335006202006537	-1.39541	0.16289344689230592	0.3927164125829986	Ifosfamide	8h	B4	WU-225	FALSE	down	H2BC3
ENSG00000286522	2	713.565	0.012731537243449099	0.2346772010765845	0.0542513	0.9567349696955443	0.9791737676704368	Ifosfamide	8h	B4	WU-225	FALSE	up	H3C2
ENSG00000069849	11	1464.3948431869464	-0.359251	0.13124680899256574	-2.73722	0.00619608	0.0866902	Ifosfamide	8h	B4	WU-225	FALSE	down	ATP1B3
ENSG00000243176	7	22.123210316471646	0.3742073241895392	0.3227452524694436	1.1594510572234302	0.24627237535164287	0.4799179501645862	Ifosfamide	8h	B4	WU-225	FALSE	up	NA
ENSG00000100908	14	136.01067156382203	-0.173494	0.15753007210315892	-1.10134	0.270749	0.5066895491951008	Ifosfamide	8h	B4	WU-225	FALSE	down	EMC9
ENSG00000272462	4	44.009131859761084	-0.155349	0.39506379225656857	-0.393225	0.6941535826652732	0.830742	Ifosfamide	8h	B4	WU-225	FALSE	down	LINC02980
ENSG00000176928	7	29.578376513198187	-0.625125	0.39069640638726943	-1.60003	0.10959234554693852	0.323423	Ifosfamide	8h	B4	WU-225	FALSE	down	GCNT4
ENSG00000164684	13	732.372	0.5364126981525029	0.14046025057988817	3.818964411197692	1.3401309322882846e-4	0.013057656600431265	Ifosfamide	8h	B4	WU-225	TRUE	up	ZNF704
ENSG00000120332	17	6.437492994706785	-0.336758	0.7520655923767775	-0.447777	0.6543142959071279	NA	Ifosfamide	8h	B4	WU-225	NA	down	TNN
ENSG00000175764	17	152.8369119975491	-0.0888974	0.1612341453657744	-0.551356	0.58139	0.7530207315063575	Ifosfamide	8h	B4	WU-225	FALSE	down	TTLL11
ENSG00000198597	9	90.24440894706248	0.062912	0.19318824196739856	0.32565153295958477	0.7446880179456532	0.8618479516451628	Ifosfamide	8h	B4	WU-225	FALSE	up	ZNF536
ENSG00000170899	11	110.13775290069559	0.10773191339221105	0.17670246334448142	0.6096797483925717	0.5420739723527451	0.7257928785596285	Ifosfamide	8h	B4	WU-225	FALSE	up	GSTA4
ENSG00000147655	12	181.76670923597072	-1.15696	0.6199168207273474	-1.86632	0.0619971	0.24750703985981548	Ifosfamide	8h	B4	WU-225	FALSE	down	RSPO2
ENSG00000175354	20	1039.9720147523153	-0.0576736	0.11045189487602565	-0.522161	0.6015584304500478	0.7667408287197448	Ifosfamide	8h	B4	WU-225	FALSE	down	PTPN2
ENSG00000111802	14	346.29	-0.0408794	0.1481076082404188	-0.276012	0.7825390895455535	0.8850423775758391	Ifosfamide	8h	B4	WU-225	FALSE	down	TDP2
ENSG00000275325	4	1.9149912075795454	-2.87217	1.680749226077673	-1.70886	0.0874762	NA	Ifosfamide	8h	B4	WU-225	NA	down	PDCD6IPP1
ENSG00000112294	14	159.90157322581175	0.5263680969994092	0.351018	1.4995489564238427	0.13373127822536568	0.3550895982843048	Ifosfamide	8h	B4	WU-225	FALSE	up	ALDH5A1
ENSG00000184497	13	13.545741874504847	-0.700007	0.5302593450030404	-1.32012	0.18679419589347196	0.4186290486146198	Ifosfamide	8h	B4	WU-225	FALSE	down	TMEM255B
ENSG00000146038	12	9.956559570946675	-0.506524	0.5381665610706352	-0.941204	0.34660056998953115	0.5752788822906506	Ifosfamide	8h	B4	WU-225	FALSE	down	DCDC2
ENSG00000226332	2	3.3701368365627973	-1.36859	0.9257384139664301	-1.47838	0.1393066852012713	NA	Ifosfamide	8h	B4	WU-225	NA	down
ENSG00000184716	14	57.02796889728907	-4.14726	1.320866774077817	-3.1398	0.00169062	0.0480518	Ifosfamide	8h	B4	WU-225	TRUE	down	SERINC4
ENSG00000197771	13	1762.791573387225	0.016889893078816328	0.11534904750779702	0.1464242093344954	0.8835865169871925	0.9427329431714389	Ifosfamide	8h	B4	WU-225	FALSE	up	MCMBP
ENSG00000137075	18	756.7377449346615	0.0493515	0.0977707	0.5047675591034186	0.613722	0.7758365139189101	Ifosfamide	8h	B4	WU-225	FALSE	up	RNF38
ENSG00000124766	7	1062.2843868092452	0.49299904227341634	0.13063920735191017	3.773744898385652	1.608152037683771e-4	0.014377177128405983	Ifosfamide	8h	B4	WU-225	TRUE	up	SOX4
ENSG00000188976	11	2090.993712464467	0.00107433	0.14632560120485724	0.00734206	0.994142	0.99649	Ifosfamide	8h	B4	WU-225	FALSE	up	NOC2L
ENSG00000179115	11	752.0797238236665	0.19096109251426285	0.26345407833934137	0.7248363499171036	0.46855243281161185	0.6735608251083192	Ifosfamide	8h	B4	WU-225	FALSE	up	FARSA
ENSG00000145996	11	327.98408895311866	0.30481920329397205	0.22392873520674522	1.361233086109041	0.17344004141805633	0.40397533228793225	Ifosfamide	8h	B4	WU-225	FALSE	up	CDKAL1
ENSG00000172345	14	136.52716479212597	-1.70451	0.6208605906665412	-2.74539	0.00604381	0.0859034	Ifosfamide	8h	B4	WU-225	FALSE	down	STARD5
ENSG00000139726	11	2239.9441901973782	0.1165316667795424	0.17025203140184145	0.6844656467240366	0.49368117495628777	0.6918302593294579	Ifosfamide	8h	B4	WU-225	FALSE	up	DENR
ENSG00000119929	13	131.53357616215806	0.31462459541023785	0.18970804171217545	1.658467361587051	0.0972232	0.30645451326079454	Ifosfamide	8h	B4	WU-225	FALSE	up	CUTC
ENSG00000165097	16	604.9487027140979	0.013212157247341684	0.097634	0.13532326783297072	0.8923562892141863	0.9472670883253588	Ifosfamide	8h	B4	WU-225	FALSE	up	KDM1B
ENSG00000187566	6	36.64207766889771	0.7428653322648446	0.5297222131761214	1.402367719886154	0.1608054675766857	0.39017621671158376	Ifosfamide	8h	B4	WU-225	FALSE	up	NHLRC1
ENSG00000245468	5	3.244000785664691	-0.663243	0.8265473310476353	-0.802426	0.4223066085401792	NA	Ifosfamide	8h	B4	WU-225	NA	down	LINC02447
ENSG00000185361	9	63.620962464581986	0.6145006845549325	0.426431	1.441031513965816	0.14957577989719809	0.376825	Ifosfamide	8h	B4	WU-225	FALSE	up	TNFAIP8L1
ENSG00000124789	12	1792.3759102983543	-0.0393019	0.0755364	-0.520304	0.6028515432834134	0.7677044794585685	Ifosfamide	8h	B4	WU-225	FALSE	down	NUP153
ENSG00000175376	9	648.3535367251266	0.0594616	0.12746183936598865	0.46650526875903264	0.6408538771451906	0.7948048925651794	Ifosfamide	8h	B4	WU-225	FALSE	up	EIF1AD
ENSG00000007944	15	813.8854316009908	-1.94521	0.7210762458487284	-2.69765	0.00698298	0.0911446	Ifosfamide	8h	B4	WU-225	FALSE	down	MYLIP
ENSG00000130772	14	294.6938065469383	-0.375587	0.23879768559465117	-1.57283	0.11575919360114079	0.3323769132915029	Ifosfamide	8h	B4	WU-225	FALSE	down	MED18
ENSG00000101343	15	241.60341180537637	0.18684639980136394	0.15717266354194004	1.188797056630053	0.23451953656748692	0.4694256906177134	Ifosfamide	8h	B4	WU-225	FALSE	up	CRNKL1
ENSG00000261468	1	29.997614065672355	-0.316103	0.3501144412238213	-0.902857	0.36660198979953756	0.5927861284861069	Ifosfamide	8h	B4	WU-225	FALSE	down
ENSG00000166908	18	445.5322246291792	0.16957595083117225	0.21888125206765852	0.7747394956364492	0.4384936078656867	0.6519333180559509	Ifosfamide	8h	B4	WU-225	FALSE	up	PIP4K2C
ENSG00000180537	13	107.64129144650863	-0.0584737	0.1600628421448214	-0.365317	0.7148746524422014	0.8438801964677586	Ifosfamide	8h	B4	WU-225	FALSE	down	RNF182
ENSG00000146147	15	32.00415282296032	0.1598868449625922	0.31198265636590927	0.5124863248009168	0.6083106887242329	0.7716008892322929	Ifosfamide	8h	B4	WU-225	FALSE	up	MLIP
ENSG00000272379	1	10.425927753639591	-0.59213	0.6891549668879854	-0.859212	0.3902233964778371	0.6134545935847237	Ifosfamide	8h	B4	WU-225	FALSE	down
ENSG00000112137	19	23.251043739078675	-0.912776	0.574379	-1.58915	0.11202598995170186	0.32663022662833036	Ifosfamide	8h	B4	WU-225	FALSE	down	PHACTR1
ENSG00000127989	14	223.49119204712892	0.10332239387677422	0.14182	0.728544	0.46628054898364707	0.6721813129340339	Ifosfamide	8h	B4	WU-225	FALSE	up	MTERF1
ENSG00000103549	22	1208.6081366655478	0.065805	0.16303827478389676	0.4036166344656147	0.6864946514831675	0.8250670283862056	Ifosfamide	8h	B4	WU-225	FALSE	up	RNF40
ENSG00000078401	7	5.294141698085803	-4.42369	1.8192401148720967	-2.43162	0.015031672543048697	NA	Ifosfamide	8h	B4	WU-225	NA	down	EDN1
ENSG00000095951	17	659.9291560674234	0.26394257206625954	0.11237334397290011	2.3488005494426845	0.018833992411495207	0.13703541621569088	Ifosfamide	8h	B4	WU-225	FALSE	up	HIVEP1
ENSG00000226498	2	8.617187741151717	-0.104564	0.6461645861728886	-0.161822	0.8714458585787979	NA	Ifosfamide	8h	B4	WU-225	NA	down	RPSAP21
ENSG00000270006	3	8.67389	0.0900368	0.4979793585219463	0.1808043355886357	0.8565211598920942	NA	Ifosfamide	8h	B4	WU-225	NA	up	C16orf95-DT
ENSG00000225091	3	6.106915588153712	-0.708836	1.0176485660775556	-0.696543	0.4860889461250954	NA	Ifosfamide	8h	B4	WU-225	NA	down	SNORA71A
ENSG00000169609	14	185.02307315315872	0.26387173908408185	0.1679605703723097	1.571033835495859	0.1161747896916807	0.3328858833031918	Ifosfamide	8h	B4	WU-225	FALSE	up	C15orf40
ENSG00000111843	14	210.3079597469879	0.36064901755612694	0.26202331034659887	1.3764005083328963	0.16869767069871244	0.39898567682068076	Ifosfamide	8h	B4	WU-225	FALSE	up	TMEM14C
ENSG00000137434	12	2.429806716220332	-0.396952	1.0976896490086718	-0.361625	0.7176320279317687	NA	Ifosfamide	8h	B4	WU-225	NA	down	C6orf52
ENSG00000159459	12	1060.2202403012734	-0.0536152	0.0998693	-0.536853	0.591369	0.7596856113150727	Ifosfamide	8h	B4	WU-225	FALSE	down	UBR1
ENSG00000279561	3	112.58300425274518	-0.474067	0.2299574601747617	-2.06154	0.0392512	0.19824113430798512	Ifosfamide	8h	B4	WU-225	FALSE	down
ENSG00000124786	12	103.49327698051917	-0.173275	0.18526112080643478	-0.935301	0.3496330970586432	0.5784466004541982	Ifosfamide	8h	B4	WU-225	FALSE	down	SLC35B3
ENSG00000239264	9	2197.175449562563	0.0231647	0.1851871637072963	0.1250881389124791	0.9004537733177536	0.9515280735839293	Ifosfamide	8h	B4	WU-225	FALSE	up	TXNDC5
ENSG00000168566	13	391.39878135149826	-0.0773356	0.1693566521127727	-0.456644	0.6479271813205165	0.7998955565756922	Ifosfamide	8h	B4	WU-225	FALSE	down	SNRNP48
ENSG00000124783	14	2547.4086439158937	0.20406558571738115	0.24748373006656701	0.8245616213336228	0.40962051777992986	0.6281084433684089	Ifosfamide	8h	B4	WU-225	FALSE	up	SSR1
ENSG00000129968	17	370.96314290237996	-0.0719992	0.0995814	-0.723018	0.46966863344821436	0.6743320083939661	Ifosfamide	8h	B4	WU-225	FALSE	down	ABHD17A
ENSG00000172426	16	15.995553551397807	-1.97897	0.9451012702260165	-2.09392	0.0362668	0.19083367701744955	Ifosfamide	8h	B4	WU-225	FALSE	down	RSPH9
ENSG00000104442	10	1679.277978353655	0.31497257688241187	0.21269211604031518	1.4808850593348262	0.1386372050025756	0.36205639306441856	Ifosfamide	8h	B4	WU-225	FALSE	up	ARMC1
ENSG00000159239	13	9.518896166726066	-5.28798	1.666012116082118	-3.17403	0.00150336	0.045734	Ifosfamide	8h	B4	WU-225	TRUE	down
ENSG00000104343	21	1506.661820299689	0.17832480327960068	0.12708077242846078	1.403239844013282	0.1605453298486166	0.39010263014318164	Ifosfamide	8h	B4	WU-225	FALSE	up	UBE2W
ENSG00000228328	2	3.2911	-0.962604	0.9299268523855796	-1.03514	0.3006039918690441	NA	Ifosfamide	8h	B4	WU-225	NA	down	PGK1P1
ENSG00000279352	1	7.57435	-0.206723	0.6181300951097478	-0.334433	0.7380524717111916	NA	Ifosfamide	8h	B4	WU-225	NA	down
ENSG00000231852	9	9.619192387391783	-0.893088	0.58478	-1.52722	0.12670630332898633	0.3471335537458914	Ifosfamide	8h	B4	WU-225	FALSE	down	CYP21A2
ENSG00000124785	9	145.0157867828022	0.0871502	0.22892017514625296	0.3807012513624247	0.7034249402171885	0.8369263190776859	Ifosfamide	8h	B4	WU-225	FALSE	up	NRN1
ENSG00000129194	8	0.9322588445284976	-0.588783	1.5938584098262363	-0.369407	0.7118241865887232	NA	Ifosfamide	8h	B4	WU-225	NA	down	SOX15
ENSG00000172409	7	420.71192716727313	-0.396187	0.15406473114845626	-2.57156	0.010124099458917613	0.10544000733389178	Ifosfamide	8h	B4	WU-225	FALSE	down	CLP1
ENSG00000186767	7	132.53576508405354	0.24027138540427867	0.15609167049802605	1.5392966494475255	0.12373189156033626	0.3437343249570647	Ifosfamide	8h	B4	WU-225	FALSE	up	SPIN4
ENSG00000124787	14	48.298015179349015	0.2584627950842297	0.4287533665622313	0.6028239431834647	0.5466258168172168	0.7285382024280203	Ifosfamide	8h	B4	WU-225	FALSE	up	RPP40
ENSG00000170860	4	387.9601629311262	0.1112382012983121	0.15169566237687446	0.7332984975005458	0.4633763912422443	0.6704580839871375	Ifosfamide	8h	B4	WU-225	FALSE	up	LSM3
ENSG00000173442	13	1235.2005694271227	-0.3136	0.21670869203337165	-1.4471	0.14786814243389854	0.37465	Ifosfamide	8h	B4	WU-225	FALSE	down	EHBP1L1
ENSG00000127022	16	7903.3822607581615	0.10333642942255995	0.16166130103225074	0.6392156240406898	0.5226826694008984	0.7122532161098378	Ifosfamide	8h	B4	WU-225	FALSE	up	CANX
ENSG00000104327	7	341.5281680347794	-2.06558	0.8519098528291479	-2.42465	0.015323152910058343	0.1249069554238626	Ifosfamide	8h	B4	WU-225	FALSE	down	CALB1
ENSG00000260604	2	10.119259802979165	-1.08339	0.8199504595976093	-1.32128	0.18640749186455002	0.4180009477411805	Ifosfamide	8h	B4	WU-225	FALSE	down	TGILR
ENSG00000235100	5	11.448556400092473	0.32945975276883727	0.5570898734162577	0.5913942587907443	0.5542562862716176	0.7325934310559254	Ifosfamide	8h	B4	WU-225	FALSE	up
ENSG00000145945	7	7.7842649069377945	-0.302205	0.541905	-0.557673	0.5770677314958439	NA	Ifosfamide	8h	B4	WU-225	NA	down	FAM50B
ENSG00000105372	8	4627.143587111896	-0.317347	0.13963566769308305	-2.27268	0.023045378428236934	0.1524489180181335	Ifosfamide	8h	B4	WU-225	FALSE	down	RPS19
ENSG00000117151	13	81.26383131025212	0.010842618272897332	0.23991805945022923	0.045193	0.9639534690506099	0.9825282558065616	Ifosfamide	8h	B4	WU-225	FALSE	up	CTBS
ENSG00000120727	13	863.1393863493599	0.21573605106527985	0.11351284160694756	1.9005431280831904	0.0573619	0.2385958261467484	Ifosfamide	8h	B4	WU-225	FALSE	up	PAIP2
ENSG00000186787	10	44.90896031959679	0.35492699246782683	0.3900488025123318	0.9099553445151404	0.36284606049683715	0.589711	Ifosfamide	8h	B4	WU-225	FALSE	up	SPIN2B
ENSG00000271334	6	0.10840334614745374	0.982115	3.5338176701188644	0.27791887118177616	0.781075	NA	Ifosfamide	8h	B4	WU-225	NA	up	LINC02104
ENSG00000224846	3	0.32604294060729366	2.431266523753425	3.436547279248937	0.7074736141225976	0.479272	NA	Ifosfamide	8h	B4	WU-225	NA	up	NQO2-AS1
ENSG00000021355	13	35.63686252413878	0.269973	0.37929222990761646	0.7117812156978983	0.4766002664294115	0.6788864246571503	Ifosfamide	8h	B4	WU-225	FALSE	up	SERPINB1
ENSG00000126860	12	0.2466862752919558	-0.941451	3.5338176701188644	-0.266412	0.7899220744908583	NA	Ifosfamide	8h	B4	WU-225	NA	down	EVI2A
ENSG00000145949	11	10.332349694686796	0.0342558	0.5048100614183239	0.0678588	0.9458980696661681	0.9746643033011535	Ifosfamide	8h	B4	WU-225	FALSE	up	MYLK4
ENSG00000054598	9	182.97470590376122	-0.685685	0.3475987437043349	-1.97263	0.0485373	0.2189531658821551	Ifosfamide	8h	B4	WU-225	FALSE	down	FOXC1
ENSG00000228709	2	160.54132720874796	-0.654919	0.3725773979953805	-1.75781	0.0787803	0.2771023617819593	Ifosfamide	8h	B4	WU-225	FALSE	down	LINC02575
ENSG00000243753	6	48.8134	0.2071443866519105	0.28261259163936997	0.7329623406031347	0.46358139873880583	0.670525	Ifosfamide	8h	B4	WU-225	FALSE	up	HLA-L
ENSG00000100348	10	304.50390327944785	-0.192004	0.1000000240086284	-1.92004	0.054852469975373595	0.23359154730956824	Ifosfamide	8h	B4	WU-225	FALSE	down	TXN2
ENSG00000146858	8	195.81448021376707	0.41696483141933977	0.15872224474187435	2.6270094157087955	0.0086139	0.0985316	Ifosfamide	8h	B4	WU-225	FALSE	up	ZC3HAV1L
ENSG00000185627	19	1039.8419342874745	0.14542182386543306	0.189756	0.7663633047256556	0.44346016065395427	0.6556690381587731	Ifosfamide	8h	B4	WU-225	FALSE	up	PSMD13
ENSG00000141552	18	555.3169005746612	0.19714496343067867	0.1998904422784335	0.9862650819295773	0.32400304986425493	0.555759	Ifosfamide	8h	B4	WU-225	FALSE	up	ANAPC11
ENSG00000133275	16	532.3209320057119	-0.00509338	0.10250549602372615	-0.0496888	0.9603703770534553	0.9811788835680051	Ifosfamide	8h	B4	WU-225	FALSE	down	CSNK1G2
ENSG00000006530	18	515.882	0.25416263555999974	0.2560357406948939	0.9926842044403237	0.3208638749336445	0.5532302779454374	Ifosfamide	8h	B4	WU-225	FALSE	up	AGK
ENSG00000272463	1	0.4305327361253266	-0.406962	2.9875126380315598	-0.136221	0.8916466334351955	NA	Ifosfamide	8h	B4	WU-225	NA	down
ENSG00000146352	13	197.96997378868946	-0.416751	0.211734	-1.96827	0.0490366	0.2203759942586361	Ifosfamide	8h	B4	WU-225	FALSE	down	CLVS2
ENSG00000168502	18	893.1462968347145	0.0705173	0.15518367060073565	0.4544121523153617	0.6495322073335668	0.8010614079836744	Ifosfamide	8h	B4	WU-225	FALSE	up	MTCL1
ENSG00000287265	1	6.338550468910126	-1.05731	0.6517410020460647	-1.62229	0.1047413806019129	NA	Ifosfamide	8h	B4	WU-225	NA	down
ENSG00000283761	1	258.1598164729672	-0.457462	0.16341984257683734	-2.7993	0.00512131	0.0791751	Ifosfamide	8h	B4	WU-225	FALSE	down
ENSG00000233937	8	50.511208892660186	0.12268386582854086	0.21948852750743036	0.5589534324266112	0.5761935017226747	0.7489947254042263	Ifosfamide	8h	B4	WU-225	FALSE	up	NA
ENSG00000204628	12	5599.029070812318	-0.085485	0.1403301433651703	-0.609171	0.5424113799443309	0.725795	Ifosfamide	8h	B4	WU-225	FALSE	down	RACK1
ENSG00000286644	1	1.8872067140851199	-3.93094	2.5249891220316725	-1.55681	0.11951496107561024	NA	Ifosfamide	8h	B4	WU-225	NA	down
ENSG00000146054	18	6.737414170744964	0.4805210301954271	0.5654228046321962	0.8498437386302501	0.3954119686130087	NA	Ifosfamide	8h	B4	WU-225	NA	up	TRIM7
ENSG00000001629	10	951.1525296146797	0.20808751424394317	0.13883658425607948	1.4987945386219863	0.13392694186116064	0.3553868747996251	Ifosfamide	8h	B4	WU-225	FALSE	up	ANKIB1
ENSG00000134686	20	4043.8330620142256	0.347521	0.20069122574242743	1.731617923272706	0.0833416	0.28498785830847123	Ifosfamide	8h	B4	WU-225	FALSE	up	PHC2
ENSG00000214046	9	396.0157109374185	0.028585227283240536	0.15915149177188967	0.17961017496594675	0.8574586161253335	0.9269749082108989	Ifosfamide	8h	B4	WU-225	FALSE	up	SMIM7
ENSG00000165810	17	9.963151577308942	-1.82246	0.7613418851284774	-2.39375	0.016676988267976617	0.12991825417572422	Ifosfamide	8h	B4	WU-225	FALSE	down	BTNL9
ENSG00000213064	10	1334.3204436422216	0.13011939118515886	0.15316848390651777	0.8495180461835328	0.39559309288074324	0.6181096797791777	Ifosfamide	8h	B4	WU-225	FALSE	up	SFT2D2
ENSG00000164743	5	35.18675031393299	0.8372252443261016	0.5500016094624126	1.5222232624817764	0.12795314823367887	0.34874834477628436	Ifosfamide	8h	B4	WU-225	FALSE	up	C8orf48
ENSG00000245060	8	25.56788267505135	0.5397533657426661	0.34751576457287964	1.5531766347522664	0.12038094174866888	0.33922086424031445	Ifosfamide	8h	B4	WU-225	FALSE	up	LINC00847
ENSG00000120875	9	257.7823325055086	-0.364931	0.24068127824898639	-1.51624	0.12945790193915152	0.35053535098776856	Ifosfamide	8h	B4	WU-225	FALSE	down	DUSP4
ENSG00000131459	13	379.88174427467953	0.11003682283322286	0.2707463711435413	0.4064203053524391	0.6844338025886937	0.8239903403505727	Ifosfamide	8h	B4	WU-225	FALSE	up	GFPT2
ENSG00000165115	15	106.04702457789936	-0.0781764	0.18501797427075742	-0.422534	0.6726352789102925	0.8159493902101485	Ifosfamide	8h	B4	WU-225	FALSE	down	KIF27
ENSG00000146090	16	5.9365002081874145	-1.30099	0.8187898996305092	-1.58892	0.1120785005927362	NA	Ifosfamide	8h	B4	WU-225	NA	down	RASGEF1C
ENSG00000197550	3	36.13871491798775	0.6997995909404291	0.2907472823564693	2.4068998522312692	0.016088581084517425	0.12731306571452713	Ifosfamide	8h	B4	WU-225	FALSE	up
ENSG00000161010	16	151.42391385205858	0.2904310639579708	0.2439560358485822	1.190505752184933	0.2338476705171108	0.4686232263843222	Ifosfamide	8h	B4	WU-225	FALSE	up	MRNIP
ENSG00000161011	20	7283.770644211728	0.1283807540420254	0.2974549425661195	0.4315973133090179	0.6660341114767683	0.8116987954616481	Ifosfamide	8h	B4	WU-225	FALSE	up	SQSTM1
ENSG00000161013	17	942.9692078865517	-0.0482686	0.10062843096480788	-0.479672	0.6314609266927584	0.7881653846036452	Ifosfamide	8h	B4	WU-225	FALSE	down	MGAT4B
ENSG00000161021	13	608.568	0.19949779309134885	0.27486781437281754	0.7257953920380056	0.46796421219934775	0.673194	Ifosfamide	8h	B4	WU-225	FALSE	up	MAML1
ENSG00000141854	10	8.393265525544832	-0.468581	0.5536861880944294	-0.846293	0.3973891391519853	NA	Ifosfamide	8h	B4	WU-225	NA	down	MISP3
ENSG00000250999	2	2.8337778083091467	-0.664615	1.0293674032511047	-0.645654	0.5185034283331715	NA	Ifosfamide	8h	B4	WU-225	NA	down
ENSG00000269927	1	6.696235085140355	-0.409804	0.6791111198099059	-0.603442	0.5462149313414102	NA	Ifosfamide	8h	B4	WU-225	NA	down	NA
ENSG00000176783	15	163.9878334188735	-0.019694	0.23223704026169514	-0.0848013	0.9324193316914494	0.9679438695855158	Ifosfamide	8h	B4	WU-225	FALSE	down	RUFY1
ENSG00000251593	1	3.416317307648957	-0.210116	0.827331	-0.253969	0.7995197828434056	NA	Ifosfamide	8h	B4	WU-225	NA	down	MSNP1
ENSG00000270882	3	2420.443349500727	0.28221508486389285	0.2124060235354113	1.3286585764684933	0.18396063712311667	0.41528029727719923	Ifosfamide	8h	B4	WU-225	FALSE	up	H4C14
ENSG00000177932	7	283.6195632380761	0.106314	0.17370136604595918	0.6120514806752275	0.5405036974363231	0.7247847589842472	Ifosfamide	8h	B4	WU-225	FALSE	up	ZNF354C
ENSG00000234284	7	46.930344390117504	0.4756697154959313	0.4616452540612178	1.0303793038298055	0.3028319846989728	0.5370076995889769	Ifosfamide	8h	B4	WU-225	FALSE	up	ZNF879
ENSG00000178187	8	64.86993337819919	0.0491648	0.22640799741156253	0.21715136350970096	0.8280903865400694	0.9104499638069372	Ifosfamide	8h	B4	WU-225	FALSE	up	ZNF454
ENSG00000148444	16	288.9932134431606	0.1983841215738336	0.1629601003835159	1.2173784939193677	0.22346024170070072	0.45949634893790275	Ifosfamide	8h	B4	WU-225	FALSE	up	COMMD3
ENSG00000198939	8	28.360827223395294	-1.77311	0.8005057566505345	-2.21498	0.0267613	0.1630870035658245	Ifosfamide	8h	B4	WU-225	FALSE	down	ZFP2
ENSG00000131732	12	261.6081492461435	0.22099988066481668	0.17059323419850858	1.2954785792246195	0.1951551861582366	0.4283736959049629	Ifosfamide	8h	B4	WU-225	FALSE	up	ZCCHC9
ENSG00000271991	2	4.487171888715565	0.7743584139244702	0.722154	1.0722895745509597	0.28358998796403334	NA	Ifosfamide	8h	B4	WU-225	NA	up	TTC32-DT
ENSG00000225031	1	2.785774024975132	0.34845847480389364	0.9651167835855431	0.3610531706943505	0.7180596996096842	NA	Ifosfamide	8h	B4	WU-225	NA	up	EIF4BP7
ENSG00000085117	12	107.81702206523626	0.2890468100914247	0.18468674174123356	1.5650652957883195	0.11756759982487545	0.33462609105084856	Ifosfamide	8h	B4	WU-225	FALSE	up	CD82
ENSG00000218227	3	5.598165376529404	-0.699129	0.6572704988266304	-1.06369	0.2874710625322706	NA	Ifosfamide	8h	B4	WU-225	NA	down
ENSG00000249129	1	10.009980455852363	-0.0883944	0.6683057662659381	-0.132266	0.8947736265180092	0.9488837577399392	Ifosfamide	8h	B4	WU-225	FALSE	down	SUDS3P1
ENSG00000249684	6	10.202115729038546	-0.466625	0.5622166777950641	-0.829974	0.4065537658037422	0.626077	Ifosfamide	8h	B4	WU-225	FALSE	down	NA
ENSG00000184216	14	1621.3373997631397	-0.0452627	0.10346839698168567	-0.437455	0.6617817617794124	0.8088052698997182	Ifosfamide	8h	B4	WU-225	FALSE	down	IRAK1
ENSG00000125482	13	327.84362337609616	-0.22131	0.1587421009329868	-1.39415	0.16327207364375754	0.3929595136966942	Ifosfamide	8h	B4	WU-225	FALSE	down	TTF1
ENSG00000247679	3	32.37215507791504	-0.354548	0.4209758009942492	-0.842206	0.3996728055921707	0.6205087862152286	Ifosfamide	8h	B4	WU-225	FALSE	down
ENSG00000279821	1	38.835440321168306	-0.150366	0.3801834971536847	-0.39551	0.6924666871413443	0.8295981321079828	Ifosfamide	8h	B4	WU-225	FALSE	down
ENSG00000150787	8	264.2463869903689	0.0602545	0.15037791315267987	0.40068719894307187	0.6886504366755528	0.8266629773401816	Ifosfamide	8h	B4	WU-225	FALSE	up	PTS
ENSG00000131188	12	36.22667095216177	0.00164451	0.3897153046723866	0.00421976	0.99663312479366994	0.9975734001634854	Ifosfamide	8h	B4	WU-225	FALSE	up	PRR7
ENSG00000226268	3	0.9062279700479569	-2.91292	1.805093226001402	-1.61372	0.1065876640276788	NA	Ifosfamide	8h	B4	WU-225	NA	down
ENSG00000131187	11	30.12433264777773	-1.48826	0.6718367847571519	-2.21521	0.026745857169350306	0.1630870035658245	Ifosfamide	8h	B4	WU-225	FALSE	down	F12
ENSG00000111790	14	786.2977118693983	-0.636931	0.2631066109818866	-2.42081	0.0154859	0.1253466275291209	Ifosfamide	8h	B4	WU-225	FALSE	down	FGFR1OP2
ENSG00000169220	18	94.70643709622756	0.0717767	0.20377544358596852	0.35223406095441795	0.7246627347489891	0.8500686380912934	Ifosfamide	8h	B4	WU-225	FALSE	up	RGS14
ENSG00000153237	18	6.369085709717379	-0.450782	0.7956096767730022	-0.566587	0.5709947902546908	NA	Ifosfamide	8h	B4	WU-225	NA	down	CCDC148
ENSG00000087206	17	284.98633381617447	0.0943554	0.15342790662804168	0.6149818474001029	0.5385667085380992	0.7235591513600502	Ifosfamide	8h	B4	WU-225	FALSE	up	UIMC1
ENSG00000177453	7	11.775025485632039	-2.41935	1.021107392030427	-2.36934	0.017820009653784503	0.13372885228691067	Ifosfamide	8h	B4	WU-225	FALSE	down	NIM1K
ENSG00000139651	11	531.3367062493033	0.46207675638058165	0.1870641386914005	2.4701514657647405	0.013505585429304325	0.11869207231530556	Ifosfamide	8h	B4	WU-225	FALSE	up	ZNF740
ENSG00000146083	12	175.37944031515303	0.36474682512478696	0.28194712679466516	1.2936710129712465	0.19577908197623242	0.4290584377672328	Ifosfamide	8h	B4	WU-225	FALSE	up	RNF44
ENSG00000146066	3	113.81043973426068	0.24949130460192745	0.2556305693829447	0.9759838395077844	0.3290724727901906	0.5600965290936594	Ifosfamide	8h	B4	WU-225	FALSE	up	HIGD2A
ENSG00000170085	18	143.9405705573158	0.25099577160798076	0.2504672046503962	1.0021103240175588	0.31629031220786463	0.5493735853605344	Ifosfamide	8h	B4	WU-225	FALSE	up	SIMC1
ENSG00000283235	2	6.952973659708099	-3.2757	1.4116646481177355	-2.32045	0.0203163	NA	Ifosfamide	8h	B4	WU-225	NA	down
ENSG00000248596	8	8.541527801003953	-6.11664	3.4382572335101704	-1.779	0.0752405	NA	Ifosfamide	8h	B4	WU-225	NA	down
ENSG00000197603	16	864.2144983376061	0.35385392167722174	0.21740128192072855	1.627653335578068	0.10359841301794348	0.31583747503225407	Ifosfamide	8h	B4	WU-225	FALSE	up	CPLANE1
ENSG00000204304	12	379.9246267467826	0.223165	0.14472178495356658	1.542026684842635	0.12306710917901634	0.34308822110589626	Ifosfamide	8h	B4	WU-225	FALSE	up	PBX2
ENSG00000120149	9	58.92201090680627	-1.40575	0.5574272683932922	-2.52186	0.011673697895459785	0.1108456173187166	Ifosfamide	8h	B4	WU-225	FALSE	down	MSX2
ENSG00000187626	9	123.8464512127164	0.1789647198505492	0.20231833039967526	0.8845699719694625	0.3763886080307618	0.6008837224980892	Ifosfamide	8h	B4	WU-225	FALSE	up	ZKSCAN4
ENSG00000141577	14	177.309	0.31042168072146226	0.24553049711536573	1.2642897088894278	0.20612606196942934	0.4396134318032018	Ifosfamide	8h	B4	WU-225	FALSE	up	CEP131
ENSG00000289085	1	10.735216470218093	-1.65427	0.70572417227030515	-2.34407	0.019074590375094194	0.13779433260447257	Ifosfamide	8h	B4	WU-225	FALSE	down
ENSG00000248206	2	15.572796062497057	0.1429792214439137	0.5136288041033964	0.2783707227897818	0.7807277914815154	0.8839950814033299	Ifosfamide	8h	B4	WU-225	FALSE	up
ENSG00000259153	3	18.363288724940574	0.47167052354150646	0.48908803052117833	0.964388	0.3348515428278898	0.5649752058866924	Ifosfamide	8h	B4	WU-225	FALSE	up	MAP3K9-DT
ENSG00000160813	7	45.10487132736097	0.6062462087413879	0.44368317633050675	1.3663944027703798	0.17181520466509467	0.4025066380333953	Ifosfamide	8h	B4	WU-225	FALSE	up	PPP1R35
ENSG00000183072	10	112.7822277542586	0.23325270230469156	0.308268	0.7566559641594884	0.4492560034132594	0.6603273580344686	Ifosfamide	8h	B4	WU-225	FALSE	up	NKX2-5
ENSG00000113732	9	720.7115250801255	-0.18673	0.1549071029033344	-1.20544	0.22803536802348515	0.46299576125496045	Ifosfamide	8h	B4	WU-225	FALSE	down	ATP6V0E1
ENSG00000214655	11	2267.684730800824	-0.114205	0.10225054589509679	-1.11692	0.26403	0.49917410948380325	Ifosfamide	8h	B4	WU-225	FALSE	down	ZSWIM8
ENSG00000149150	9	182.75260427406246	0.0624935	0.12746835051858418	0.4902667057550649	0.6239451835776413	0.7828137096253113	Ifosfamide	8h	B4	WU-225	FALSE	up	SLC43A1
ENSG00000197124	12	138.80503290782238	-0.5209	0.23241096398519878	-2.24129	0.025007283212828968	0.15840330852277082	Ifosfamide	8h	B4	WU-225	FALSE	down	ZNF682
ENSG00000120129	6	411.14750017216045	0.0178772	0.13148483062064253	0.13596395852765203	0.8918497732506534	0.9472670883253588	Ifosfamide	8h	B4	WU-225	FALSE	up	DUSP1
ENSG00000135750	15	252.64228939249975	-0.439308	0.2539281509978202	-1.73005	0.0836215	0.2854363528407279	Ifosfamide	8h	B4	WU-225	FALSE	down	KCNK1
ENSG00000107518	18	234.0054962092211	0.3911256487771761	0.2648231813166486	1.476931312555708	0.1396940503573326	0.36380891451606645	Ifosfamide	8h	B4	WU-225	FALSE	up	ATRNL1
ENSG00000156427	8	30.810038632741946	-1.27505	0.5875875328168576	-2.16998	0.030008139281758904	0.1722885777977009	Ifosfamide	8h	B4	WU-225	FALSE	down	FGF18
ENSG00000204767	4	56.80096433621144	0.349687	0.2946893532843606	1.186627628149263	0.23537453314215426	0.4701637763484191	Ifosfamide	8h	B4	WU-225	FALSE	up	INSYN2B
ENSG00000134516	20	47.15805926489456	0.3912703517884841	0.24436017635980897	1.6012034269133804	0.10933187008649436	0.32328923937644805	Ifosfamide	8h	B4	WU-225	FALSE	up	DOCK2
ENSG00000262633	2	0.6717338295121464	0.1323934386969244	3.467695236994886	0.0381791	0.9695448947662612	NA	Ifosfamide	8h	B4	WU-225	NA	up
ENSG00000120137	7	2728.0122078922545	0.0439359	0.13075374594289094	0.3360198900757519	0.7368558675525758	0.8575434218911953	Ifosfamide	8h	B4	WU-225	FALSE	up	PANK3
ENSG00000159461	15	1409.3068081626923	-0.0651031	0.0997827	-0.652448	0.5141120805303818	0.7065867190513506	Ifosfamide	8h	B4	WU-225	FALSE	down	AMFR
ENSG00000167701	14	7.084242243258736	0.13099856658163625	0.587522	0.22296798682759342	0.8235604221296982	NA	Ifosfamide	8h	B4	WU-225	NA	up	GPT
ENSG00000010361	14	27.01638660367169	0.028357647633580237	0.33415412213596046	0.084864	0.9323695308697674	0.9679438695855158	Ifosfamide	8h	B4	WU-225	FALSE	up	FUZ
ENSG00000170265	12	623.8859118543013	0.15069580519983744	0.1661061148951581	0.9072261144326489	0.3642872366953705	0.590844	Ifosfamide	8h	B4	WU-225	FALSE	up	ZNF282
ENSG00000126062	4	546.3266850585659	0.2363748171825019	0.30005416874554663	0.7877738148772516	0.43082902010388907	0.6457109850135544	Ifosfamide	8h	B4	WU-225	FALSE	up	TMEM115
ENSG00000184557	4	1890.6342613912514	-0.3923	0.19799696837104663	-1.98134	0.047553	0.2164688148613713	Ifosfamide	8h	B4	WU-225	FALSE	down	SOCS3
ENSG00000171044	11	3.4829890224182676	-0.279564	0.8442295087246486	-0.331147	0.740534	NA	Ifosfamide	8h	B4	WU-225	NA	down	XKR6
ENSG00000137221	14	376.86166773519994	0.3123937768106194	0.15092658481384386	2.0698393009815517	0.0384674	0.19579731374809586	Ifosfamide	8h	B4	WU-225	FALSE	up	TJAP1
ENSG00000157168	20	81.33625746361167	0.1263740758197535	0.1785634368301741	0.7077264980061052	0.47911511880466107	0.6804701423786079	Ifosfamide	8h	B4	WU-225	FALSE	up	NRG1
ENSG00000173273	16	1300.5892775576376	0.013835280606364917	0.13864235469688052	0.0997912	0.9205101308626339	0.9610063238078757	Ifosfamide	8h	B4	WU-225	FALSE	up	TNKS
ENSG00000253522	6	0.2296635027957795	0.5012242781772169	3.5338176701188644	0.14183648534429272	0.8872091642566649	NA	Ifosfamide	8h	B4	WU-225	NA	up	MIR3142HG
ENSG00000121410	12	54.7197	0.4286657920898875	0.3797471498481795	1.12882	0.2589742023474459	0.49470765428027874	Ifosfamide	8h	B4	WU-225	FALSE	up	A1BG
ENSG00000221886	4	63.849007809378605	0.49165445705447824	0.24016972985093638	2.047112503976368	0.040647	0.20081009787219573	Ifosfamide	8h	B4	WU-225	FALSE	up	FAM200C
ENSG00000105948	13	250.7260983280532	0.17628569509366698	0.10989762633811968	1.6040901061074109	0.10869419242975539	0.32241155218084167	Ifosfamide	8h	B4	WU-225	FALSE	up	IFT56
ENSG00000249738	10	2.4719887422072073	-1.65704	1.3713	-1.20838	0.22690256903226272	NA	Ifosfamide	8h	B4	WU-225	NA	down	IL12B-AS1
ENSG00000231327	2	7.102659138673207	0.18510256093000677	0.6502201907748768	0.28467673498329443	0.775892	NA	Ifosfamide	8h	B4	WU-225	NA	up	LINC01816
ENSG00000213385	3	16.669437531611187	0.27119793635812317	0.3907915113073174	0.6939708988326869	0.4877004591750994	0.6869163038912474	Ifosfamide	8h	B4	WU-225	FALSE	up	RPL7AP39
ENSG00000124557	14	1.8822302920453866	-2.8668	1.4359590045662174	-1.99643	0.045886861825601755	NA	Ifosfamide	8h	B4	WU-225	NA	down	BTN1A1
ENSG00000112343	11	212.73689293965273	-0.271986	0.2606381816275924	-1.04354	0.29669822884542124	0.5318315686201484	Ifosfamide	8h	B4	WU-225	FALSE	down	TRIM38
ENSG00000288764	1	4.718093585119799	0.5340276287887293	0.7469190286599594	0.7149739239430323	0.4746251562250007	NA	Ifosfamide	8h	B4	WU-225	NA	up
ENSG00000162517	13	874.7744591657678	0.3816039602512206	0.24729128157311167	1.5431355194720013	0.12279789820856124	0.3429008590377245	Ifosfamide	8h	B4	WU-225	FALSE	up	PEF1
ENSG00000272109	2	1.5974763424030602	-0.834297	1.6132980823471663	-0.517137	0.6050602407215542	NA	Ifosfamide	8h	B4	WU-225	NA	down
ENSG00000231767	4	8.226282373876103	0.13717837118250067	0.550786	0.2490590735404876	0.8033150866412129	NA	Ifosfamide	8h	B4	WU-225	NA	up	RPS27AP5
ENSG00000134602	16	430.05917461250067	0.0833991	0.13493117376406294	0.6180858775477245	0.5365187310571446	0.7221350337562423	Ifosfamide	8h	B4	WU-225	FALSE	up	STK26
ENSG00000102678	7	47.35481577609046	-2.57904	0.7433527352493721	-3.46947	5.214924895951383e-4	0.026036279443757276	Ifosfamide	8h	B4	WU-225	TRUE	down	FGF9
ENSG00000058799	15	452.3989648854746	-0.0263183	0.11306255905068882	-0.232777	0.8159346689886691	0.904915	Ifosfamide	8h	B4	WU-225	FALSE	down	YIPF1
ENSG00000226650	6	2.395363608629605	0.18032200682927205	1.0637887026872985	0.16950923277691343	0.8653961107429478	NA	Ifosfamide	8h	B4	WU-225	NA	up	KIF4B
ENSG00000130208	10	6.10632	-0.818695	0.8102182109867142	-1.01046	0.31227391313121033	NA	Ifosfamide	8h	B4	WU-225	NA	down	APOC1
ENSG00000155508	14	466.7515376415297	-0.076781	0.10038602824883412	-0.764857	0.44435650107382946	0.6562508076814603	Ifosfamide	8h	B4	WU-225	FALSE	down	CNOT8
ENSG00000081842	18	14.897649792534942	-0.407652	0.5276161057593404	-0.772631	0.4397410373421784	0.6530220871374043	Ifosfamide	8h	B4	WU-225	FALSE	down	PCDHA6
ENSG00000181830	9	399.4806158129109	0.17759387189331072	0.12878657179026934	1.3789781762536915	0.16790148273242828	0.3981785317862648	Ifosfamide	8h	B4	WU-225	FALSE	up	SLC35C1
ENSG00000185565	12	154.47726397341972	0.5356118319952976	0.29888403639272876	1.7920389407867618	0.0731267	0.26672243575155347	Ifosfamide	8h	B4	WU-225	FALSE	up	LSAMP
ENSG00000258984	5	4.4303765621414515	-4.17709	1.3502112089192095	-3.09366	0.00197706	NA	Ifosfamide	8h	B4	WU-225	NA	down	UBE2F-SCLY
ENSG00000120068	7	11.229701977790132	-0.276927	0.6816749513716012	-0.406244	0.6845630985887406	0.8240875539709149	Ifosfamide	8h	B4	WU-225	FALSE	down	HOXB8
ENSG00000167094	16	7.994082617865683	-3.48613	1.7358173467380493	-2.00835	0.044606	NA	Ifosfamide	8h	B4	WU-225	NA	down	TTC16
ENSG00000184719	12	29.390989701166063	-0.0101718	0.2796476809859052	-0.0363735	0.9709845705687976	0.9859111786939431	Ifosfamide	8h	B4	WU-225	FALSE	down	RNLS
ENSG00000275401	1	39.44193543471829	-0.622627	0.568315	-1.09557	0.27326807554954274	0.5095820699168941	Ifosfamide	8h	B4	WU-225	FALSE	down
ENSG00000052749	14	1713.1940434836438	0.0534703	0.1483075041434141	0.3605367817926428	0.7184457555558952	0.8460587325303447	Ifosfamide	8h	B4	WU-225	FALSE	up	RRP12
ENSG00000274717	1	26.00275708760634	-1.01907	0.5088698573566663	-2.00262	0.045217937451775124	0.21065398602305901	Ifosfamide	8h	B4	WU-225	FALSE	down	ADAMTS7P5
ENSG00000145907	16	3267.0223809016843	-0.202484	0.0924241	-2.19081	0.028465591730729232	0.16737215782096596	Ifosfamide	8h	B4	WU-225	FALSE	down	G3BP1
ENSG00000113140	11	1765.9434808692024	-0.727078	0.33757207222946317	-2.15385	0.031252204261897405	0.17607240867763307	Ifosfamide	8h	B4	WU-225	FALSE	down	SPARC
ENSG00000086570	13	4.025531564543632	-1.02305	1.0325034307274819	-0.990842	0.32176271310853133	NA	Ifosfamide	8h	B4	WU-225	NA	down	FAT2
ENSG00000123643	13	297.0786614733474	0.10347868673285182	0.16577984695331588	0.6241934024827019	0.5325005791457784	0.7193949328292549	Ifosfamide	8h	B4	WU-225	FALSE	up	SLC36A1
ENSG00000121579	14	2990.4548573826714	-0.19482	0.0880128	-2.21354	0.026860650366752368	0.16317056375628403	Ifosfamide	8h	B4	WU-225	FALSE	down	NAA50
ENSG00000198624	13	76.37863022350349	-0.0934778	0.23404020508361909	-0.399409	0.6895918677954054	0.8273250375169274	Ifosfamide	8h	B4	WU-225	FALSE	down	CCDC69
ENSG00000197043	14	1180.6926922024866	0.00186441	0.11496575541044447	0.016217115018318903	0.9870611814489797	0.9937885448229513	Ifosfamide	8h	B4	WU-225	FALSE	up	ANXA6
ENSG00000145901	16	476.16462178788726	0.30212576868159285	0.1977620332351944	1.5277238190723939	0.12658112364104307	0.3469584406579353	Ifosfamide	8h	B4	WU-225	FALSE	up	TNIP1
ENSG00000100722	20	1742.0974478334363	0.016400672546643322	0.11142055831924956	0.14719610809749337	0.8829772324267372	0.9424474640568776	Ifosfamide	8h	B4	WU-225	FALSE	up	ZC3H14
ENSG00000197083	12	34.567509890927866	1.2907805020683798	0.7993099517537001	1.6148685490983625	0.1063391644391614	0.3194314840479145	Ifosfamide	8h	B4	WU-225	FALSE	up	ZNF300P1
ENSG00000237693	5	61.21758251044926	-0.6408	0.4869620814908483	-1.31591	0.1882029703138279	0.42008486799174605	Ifosfamide	8h	B4	WU-225	FALSE	down	IRGM
ENSG00000164591	14	7.94813	0.9586215946290669	0.5120906111766153	1.871976509052706	0.0612099	NA	Ifosfamide	8h	B4	WU-225	NA	up	MYOZ3
ENSG00000151834	16	28.345601677857072	-1.04855	0.4533627716298443	-2.31282	0.020732487258867553	0.14370517403808766	Ifosfamide	8h	B4	WU-225	FALSE	down	GABRA2
ENSG00000127995	17	207.4812697599925	0.6096961516445044	0.40090985831760667	1.5207811406859797	0.12831476864131558	0.3492325651503628	Ifosfamide	8h	B4	WU-225	FALSE	up	CASD1
ENSG00000070814	22	1550.15	0.0867279	0.13282787185716846	0.6529341602312765	0.5137987252389171	0.7064992596946633	Ifosfamide	8h	B4	WU-225	FALSE	up	TCOF1
ENSG00000171700	14	90.97630370557948	0.0460765	0.18243302863278693	0.2525668459205274	0.8006029526301184	0.8964156353537004	Ifosfamide	8h	B4	WU-225	FALSE	up	RGS19
ENSG00000155846	17	330.74615575903294	0.28045406931518724	0.26212856770206744	1.0699103564856325	0.2846596609741435	0.5209808889526778	Ifosfamide	8h	B4	WU-225	FALSE	up	PPARGC1B
ENSG00000188603	22	149.54324563810022	0.1803628813507501	0.13942982992538205	1.293574563257188	0.19581241339515476	0.4290584377672328	Ifosfamide	8h	B4	WU-225	FALSE	up	CLN3
ENSG00000230551	4	747.811	-0.363133	0.2863519218935329	-1.26813	0.20475013848723797	0.4383445076076257	Ifosfamide	8h	B4	WU-225	FALSE	down
ENSG00000213465	8	419.78079652028913	0.11608243719456889	0.13290311848153843	0.8734365191791484	0.3824251930699269	0.6056393487767924	Ifosfamide	8h	B4	WU-225	FALSE	up	ARL2
ENSG00000270083	1	10.622152227184717	-0.338028	0.49959788498717517	-0.676599	0.4986601089805417	0.6957348249840523	Ifosfamide	8h	B4	WU-225	FALSE	down
ENSG00000127743	6	6.497130741694093	-1.09377	0.6613677708428684	-1.6538	0.0981683	NA	Ifosfamide	8h	B4	WU-225	NA	down	IL17B
ENSG00000254860	7	29.92341929533765	0.035044017545920736	0.37894893861011025	0.0924769	0.9263191553391263	0.9645014820512587	Ifosfamide	8h	B4	WU-225	FALSE	up	TMEM9B-AS1
ENSG00000169914	6	1818.9333583336781	-0.593794	0.1728971331674113	-3.43438	5.939189586411396e-4	0.028399364289953082	Ifosfamide	8h	B4	WU-225	TRUE	down	OTUD3
ENSG00000169247	14	23.139262948107977	0.18601712566799544	0.4015003604899498	0.46330500286724335	0.6431457602994516	0.7964253925505683	Ifosfamide	8h	B4	WU-225	FALSE	up	SH3TC2
ENSG00000188612	12	2436.191896580547	0.22398299059370544	0.2126488253868789	1.0532999191799246	0.2922035559532841	0.5277883977768673	Ifosfamide	8h	B4	WU-225	FALSE	up	SUMO2
ENSG00000105221	18	1564.9500637845779	-0.167426	0.1674284935967127	-0.999985	0.31731791814653937	0.5499205370635535	Ifosfamide	8h	B4	WU-225	FALSE	down	AKT2
ENSG00000163636	11	624.9125823689579	0.024581825444809736	0.2168665185685867	0.11335002566122455	0.9097530580208139	0.955665	Ifosfamide	8h	B4	WU-225	FALSE	up	PSMD6
ENSG00000131462	9	702.863	0.4783444281195132	0.29662238070990976	1.612637680861053	0.10682324703984351	0.3200105731345613	Ifosfamide	8h	B4	WU-225	FALSE	up	TUBG1
ENSG00000239149	1	1.099073703032946	0.5464627115809411	2.12985	0.25657280961857526	0.7975085672589917	NA	Ifosfamide	8h	B4	WU-225	NA	up	SNORA59A
ENSG00000179922	6	15.619497489035215	0.5886143780349543	0.6772824323082868	0.869083	0.38480195247446086	0.6079240087370377	Ifosfamide	8h	B4	WU-225	FALSE	up	ZNF784
ENSG00000126226	22	527.4499498220546	-0.027228	0.0795188	-0.342409	0.7320432206579852	0.8540423837923655	Ifosfamide	8h	B4	WU-225	FALSE	down	PCID2
ENSG00000104361	10	287.5566788370997	0.18527322183498732	0.19331160205101136	0.9584174972907065	0.33785227559927083	0.5676573669501754	Ifosfamide	8h	B4	WU-225	FALSE	up	NIPAL2
ENSG00000204351	12	585.8957124043604	-0.0838074	0.0890358	-0.941277	0.346563	0.5752788822906506	Ifosfamide	8h	B4	WU-225	FALSE	down	SKIC2
ENSG00000197457	10	771.6756520241817	-0.0247528	0.20625948021801357	-0.120008	0.9044766786761975	0.9534553574196394	Ifosfamide	8h	B4	WU-225	FALSE	down	STMN3
ENSG00000113649	13	928.9606656153366	0.13030722257681718	0.1835016321553922	0.7101147877882137	0.4776329568120866	0.6795590848952452	Ifosfamide	8h	B4	WU-225	FALSE	up	TCERG1
ENSG00000091009	8	857.1786545357886	-0.129338	0.1128446461367446	-1.14616	0.2517283503311835	0.4860753892471665	Ifosfamide	8h	B4	WU-225	FALSE	down	RBM27
ENSG00000135956	9	1644.166046220408	0.26062088603377853	0.22972119146434017	1.1345095520899513	0.2565808692431165	0.4916167285939551	Ifosfamide	8h	B4	WU-225	FALSE	up	TMEM127
ENSG00000102580	15	1902.5046616337413	-0.5162	0.1004492961491167	-5.13891	2.7633532674797137e-7	1.4214521731960043e-4	Ifosfamide	8h	B4	WU-225	TRUE	down	DNAJC3
ENSG00000183775	11	15.41138275010212	-2.39758	1.0695042420379948	-2.24176	0.024976669769588317	0.15840330852277082	Ifosfamide	8h	B4	WU-225	FALSE	down	KCTD16
ENSG00000113580	15	1227.1029639222784	0.6714014877275302	0.30060786346665175	2.2334794572065904	0.0255173	0.15979611728392973	Ifosfamide	8h	B4	WU-225	FALSE	up	NR3C1
ENSG00000169905	13	4199	-0.16864	0.0716835	-2.35256	0.0186445	0.13627261871924576	Ifosfamide	8h	B4	WU-225	FALSE	down	TOR1AIP2
ENSG00000280047	1	44.16476990755674	-1.14301	0.48784618586153783	-2.34297	0.019130690197185135	0.13779433260447257	Ifosfamide	8h	B4	WU-225	FALSE	down
ENSG00000158711	14	1927.7755371840976	0.2515722771777543	0.24023365073660846	1.0471983271551641	0.29500811667595483	0.5304271560824418	Ifosfamide	8h	B4	WU-225	FALSE	up	ELK4
ENSG00000131507	11	807.1430706673434	0.0400723	0.1352446083598704	0.2962948524543497	0.7670049167103669	0.8753947004198369	Ifosfamide	8h	B4	WU-225	FALSE	up	NDFIP1
ENSG00000013561	18	791.5519169700276	-0.0357128	0.15834594407740227	-0.225537	0.8215619291946002	0.9078253969586213	Ifosfamide	8h	B4	WU-225	FALSE	down	RNF14
ENSG00000269713	8	774.3169243441924	0.16801117365931678	0.13891216698795483	1.2094777390801565	0.2264793583345733	0.4618524746446073	Ifosfamide	8h	B4	WU-225	FALSE	up	NBPF9
ENSG00000068394	11	315.3927999942273	0.2618566287170128	0.25867643225948345	1.0122941097870843	0.31139745033683236	0.5446510082448685	Ifosfamide	8h	B4	WU-225	FALSE	up	GPKOW
ENSG00000136267	14	38.062578852589795	0.12149174765852136	0.2711406615585041	0.448076	0.6540980165967978	0.8039471313974833	Ifosfamide	8h	B4	WU-225	FALSE	up	DGKB
ENSG00000077514	9	387.4655718680772	0.24776133743060916	0.23092410107032926	1.072912425694155	0.2833104104034229	0.5195758660974615	Ifosfamide	8h	B4	WU-225	FALSE	up	POLD3
ENSG00000120318	16	261.3708666055925	0.058190945742263786	0.12154794496168757	0.4787489065372995	0.6321172688142409	0.7885787196385493	Ifosfamide	8h	B4	WU-225	FALSE	up	ARAP3
ENSG00000197948	11	124.49416422528748	0.2392927614353682	0.18657068114919959	1.2825850233349743	0.19963749993375243	0.4332496918820499	Ifosfamide	8h	B4	WU-225	FALSE	up	FCHSD1
ENSG00000164620	9	113.2064444637706	0.28086098513616203	0.20261748050710993	1.3861636440904541	0.1656969400705302	0.39615571235172536	Ifosfamide	8h	B4	WU-225	FALSE	up	RELL2
ENSG00000272345	1	81.02242021513885	-2.30099	0.774287	-2.97176	0.00296101	0.0619004	Ifosfamide	8h	B4	WU-225	FALSE	down
ENSG00000253873	6	69.8239	-0.00399746	0.2583623822623378	-0.0154723	0.987655	0.9939204353547008	Ifosfamide	8h	B4	WU-225	FALSE	down	PCDHGA11
ENSG00000253731	3	126.64626610292859	0.2639647227836988	0.1907846676537186	1.3835740892072355	0.1664889067306099	0.3968222839841673	Ifosfamide	8h	B4	WU-225	FALSE	up	PCDHGA6
ENSG00000253485	3	99.1428	0.165245	0.3032206918154563	0.5449665380100879	0.5857765319039896	0.7561640022106634	Ifosfamide	8h	B4	WU-225	FALSE	up	PCDHGA5
ENSG00000262576	3	102.54955499905651	0.16329018742068185	0.24927595240905243	0.6550579221245089	0.5124304621420726	0.7056230398965793	Ifosfamide	8h	B4	WU-225	FALSE	up	PCDHGA4
ENSG00000072195	15	163.16925343942637	0.3170502843828701	0.17631493068963075	1.7982044013106153	0.0721446	0.26478120340651323	Ifosfamide	8h	B4	WU-225	FALSE	up	SPEG
ENSG00000254470	3	397.41847595690143	0.44417684991464734	0.3707771233153729	1.19796	0.23093186789490464	0.4659793543626847	Ifosfamide	8h	B4	WU-225	FALSE	up	AP5B1
ENSG00000204956	6	35.3956	-0.425311	0.2963761644508548	-1.43504	0.15127633341444927	0.3789916997488938	Ifosfamide	8h	B4	WU-225	FALSE	down	PCDHGA1
ENSG00000272070	2	36.9393	0.3418276899322993	0.2926424469891781	1.1680728255560962	0.24277739056296274	0.47670864138881347	Ifosfamide	8h	B4	WU-225	FALSE	up	NA
ENSG00000230844	3	102.92513249309644	-0.0262848	0.1790397973503216	-0.14681	0.8832819378101089	0.9425264580290796	Ifosfamide	8h	B4	WU-225	FALSE	down	ZNF674-AS1
ENSG00000157240	4	662.9529541652952	-0.104408	0.0981504	-1.06375	0.2874405403901124	0.5233057886231401	Ifosfamide	8h	B4	WU-225	FALSE	down	FZD1
ENSG00000288095	1	0.29419505048260086	-1.40383	3.1996023824036586	-0.438751	0.6608417575710475	NA	Ifosfamide	8h	B4	WU-225	NA	down
ENSG00000087586	18	381.1131614061193	-0.0882856	0.0952743	-0.926646	0.3541105684552022	0.5820703229418381	Ifosfamide	8h	B4	WU-225	FALSE	down	AURKA
ENSG00000113248	6	39.81517386834347	1.11306	0.49382663735574045	2.253940466584192	0.024199913476694496	0.15643318022349165	Ifosfamide	8h	B4	WU-225	FALSE	up	PCDHB15
ENSG00000146001	5	22.506176205294384	1.0288012635660724	0.46545231928770897	2.2103257861953884	0.027082560257051354	0.1638953512882163	Ifosfamide	8h	B4	WU-225	FALSE	up	PCDHB18P
ENSG00000165861	14	626.9366192280118	-0.73527	0.2630879419041416	-2.79477	0.00519369	0.0797133	Ifosfamide	8h	B4	WU-225	FALSE	down	ZFYVE1
ENSG00000136045	12	607.1882271572272	0.19336802860721355	0.12363635226539359	1.5640062575781621	0.11781609887996158	0.33505248424984885	Ifosfamide	8h	B4	WU-225	FALSE	up	PWP1
ENSG00000120322	4	83.75710499777894	0.8227575453524962	0.4118840587737007	1.9975464644154621	0.0457659	0.21220304338253132	Ifosfamide	8h	B4	WU-225	FALSE	up	PCDHB8
ENSG00000113212	7	10.829720008230135	-1.12746	0.6374434090023549	-1.76873	0.076939	0.2735479731823005	Ifosfamide	8h	B4	WU-225	FALSE	down	PCDHB7
ENSG00000104093	14	1078.0436205500455	0.10508334635421199	0.13618205215694987	0.7716387342518777	0.4403284261918026	0.6533148356442487	Ifosfamide	8h	B4	WU-225	FALSE	up	DMXL2
ENSG00000197935	7	6.10664	-1.30549	0.8658860367474742	-1.5077	0.1316321010716841	NA	Ifosfamide	8h	B4	WU-225	NA	down	ZNF311
ENSG00000177311	12	310.4128942360122	0.6941402281634935	0.26461018699018485	2.6232558771036323	0.00870938	0.0988908	Ifosfamide	8h	B4	WU-225	FALSE	up	ZBTB38
ENSG00000100083	19	638.8386784384883	0.3536491656001375	0.2440959064755731	1.4488123570213476	0.1473899919376402	0.3741371750942709	Ifosfamide	8h	B4	WU-225	FALSE	up	GGA1
ENSG00000179104	9	524.5612149237066	-0.123808	0.12023981439775715	-1.02967	0.30316385863194467	0.5372383860817685	Ifosfamide	8h	B4	WU-225	FALSE	down	TMTC2
ENSG00000187546	14	150.67401537361184	0.0841499	0.17092702683317582	0.4923145757901941	0.6224969776288327	0.7819175846639229	Ifosfamide	8h	B4	WU-225	FALSE	up	AGMO
ENSG00000136021	19	1081.0416344528737	-0.120751	0.11107464120707632	-1.08712	0.2769842452244708	0.513296	Ifosfamide	8h	B4	WU-225	FALSE	down	SCYL2
ENSG00000272525	1	5.534569400928627	0.1844240481819074	0.633466	0.2911347105381512	0.7709482939730871	NA	Ifosfamide	8h	B4	WU-225	NA	up	BTF3-DT
ENSG00000185049	16	243.99951268596624	0.25059884341956873	0.3265221791419631	0.767479	0.44279690548451844	0.6550307163921307	Ifosfamide	8h	B4	WU-225	FALSE	up	NELFA
ENSG00000204962	6	12.536992791921927	0.044763958144120645	0.41465038377077845	0.1079559067015514	0.9140306690753368	0.9578958522490724	Ifosfamide	8h	B4	WU-225	FALSE	up	PCDHA8
ENSG00000123609	11	21.830114535034667	0.45414098529759267	0.42875029748560345	1.059220222028748	0.2894994975618599	0.5250352999353233	Ifosfamide	8h	B4	WU-225	FALSE	up	NMI
ENSG00000204963	6	20.842620349663562	0.4526600306004287	0.37736460883267703	1.1995296326294804	0.23032206956986745	0.4654430691091014	Ifosfamide	8h	B4	WU-225	FALSE	up	PCDHA7
ENSG00000255408	4	20.361636777305186	0.20700146044052758	0.4128587044111142	0.5013857240476169	0.6161	0.7773947931085745	Ifosfamide	8h	B4	WU-225	FALSE	up	PCDHA3
ENSG00000247626	5	276.39937349923196	-0.443206	0.14845398138813412	-2.98548	0.00283136	0.0612817	Ifosfamide	8h	B4	WU-225	FALSE	down	MARS2
ENSG00000204969	7	15.711019621746345	-0.160111	0.47839166341088196	-0.334686	0.7378617652520498	0.8581315952471515	Ifosfamide	8h	B4	WU-225	FALSE	down	PCDHA2
ENSG00000204970	10	8.731745210942975	0.1004069237159906	0.6346034564398507	0.15821994459229266	0.874283	NA	Ifosfamide	8h	B4	WU-225	NA	up	PCDHA1
ENSG00000142347	19	1.7958916648807173	-0.14742	1.3562891897534715	-0.108693	0.9134456966922041	NA	Ifosfamide	8h	B4	WU-225	NA	down	MYO1F
ENSG00000086589	12	831.0113689288997	0.19649698605549715	0.2432246112921847	0.8078828248982014	0.4191580393471381	0.63638	Ifosfamide	8h	B4	WU-225	FALSE	up	RBM22
ENSG00000120314	19	684.6512847277022	-0.321753	0.15924565385972023	-2.02048	0.0433332	0.20780551946031198	Ifosfamide	8h	B4	WU-225	FALSE	down	WDR55
ENSG00000113396	13	38.002091500701624	-0.324508	0.49295226463387204	-0.658295	0.5103488284494102	0.7041184343453192	Ifosfamide	8h	B4	WU-225	FALSE	down	SLC27A6
ENSG00000250069	1	19.219928768683218	0.0497247	0.4356571047424444	0.11413725806423311	0.909129	0.9553339459821347	Ifosfamide	8h	B4	WU-225	FALSE	up
ENSG00000182700	5	60.1849	-0.384893	0.24258060540622542	-1.58666	0.11259005477679039	0.3274696198001263	Ifosfamide	8h	B4	WU-225	FALSE	down	IGIP
ENSG00000171813	14	278.03577810122977	0.4539936569476929	0.3051845659160901	1.4876035935333556	0.1368554651981888	0.3592826355922139	Ifosfamide	8h	B4	WU-225	FALSE	up	PWWP2B
ENSG00000267390	2	17.591577182224928	-0.313592	0.4128230717588974	-0.759629	0.4474762438949881	0.6590856879989044	Ifosfamide	8h	B4	WU-225	FALSE	down	KDSR-DT
ENSG00000164610	10	372.5919038261437	-0.114587	0.13032992222577736	-0.879211	0.3792870865685722	0.6036375674574829	Ifosfamide	8h	B4	WU-225	FALSE	down	RP9
ENSG00000158458	21	21.213034147152655	-0.53828	0.4440827329273093	-1.21212	0.2254676606616873	0.46117767679625754	Ifosfamide	8h	B4	WU-225	FALSE	down	NRG2
ENSG00000167395	10	347.952	0.183629	0.16607458198529487	1.1057030354773285	0.26885507575119116	0.5044130189421415	Ifosfamide	8h	B4	WU-225	FALSE	up	ZNF646
ENSG00000171604	12	662.7578362088001	0.7924141809878416	0.17550294679735706	4.515104705921523	6.328548967114366e-6	0.0018208	Ifosfamide	8h	B4	WU-225	TRUE	up	CXXC5
ENSG00000226530	3	13.274766026740789	-0.299382	0.4870494692670291	-0.614686	0.5387621347705882	0.7236498842958329	Ifosfamide	8h	B4	WU-225	FALSE	down
ENSG00000280987	4	1458.4541002440235	-0.3996	0.2107444246014973	-1.89613	0.057942337600075965	0.23948265951095274	Ifosfamide	8h	B4	WU-225	FALSE	down	NA
ENSG00000120725	13	137.648	0.19153525926784015	0.14233103724739363	1.3457026870036919	0.1783984194776611	0.40941923386947293	Ifosfamide	8h	B4	WU-225	FALSE	up	SIL1
ENSG00000236039	3	6.234207126381653	-1.7789	1.1050116248071244	-1.60985	0.10743071948659796	NA	Ifosfamide	8h	B4	WU-225	NA	down	LINC02889
ENSG00000228502	1	7.277826059209112	0.4941087900516468	0.577427	0.8557077906427154	0.3921594298849888	NA	Ifosfamide	8h	B4	WU-225	NA	up	EEF1A1P11
ENSG00000241458	1	98.14422818531769	-4.6695	1.3793778511208024	-3.38522	7.112048707107956e-4	0.0318005	Ifosfamide	8h	B4	WU-225	TRUE	down	RPL7P19
ENSG00000289267	1	3.561699997808808	-0.611588	0.9521995852341373	-0.642289	0.5206853525651576	NA	Ifosfamide	8h	B4	WU-225	NA	down
ENSG00000203711	15	4.222276889919268	-2.04059	1.1178788901666277	-1.82541	0.0679391	NA	Ifosfamide	8h	B4	WU-225	NA	down	LINC02901
ENSG00000132563	17	113.72967416003006	-0.280624	0.29434701891586307	-0.953378	0.3403985980456207	0.5695423228861919	Ifosfamide	8h	B4	WU-225	FALSE	down	REEP2
ENSG00000120733	14	1180.5641687466198	-0.0609851	0.16835592303590607	-0.362239	0.717174	0.8452371540483211	Ifosfamide	8h	B4	WU-225	FALSE	down	KDM3B
ENSG00000174886	14	570.3825512039689	-0.0584008	0.14967229807937096	-0.390191	0.6963953785475219	0.8322367485235269	Ifosfamide	8h	B4	WU-225	FALSE	down	NDUFA11
ENSG00000146143	19	324.9020287907589	-0.00637179	0.11199579333956346	-0.0568931	0.9546303545495625	0.9781049049904028	Ifosfamide	8h	B4	WU-225	FALSE	down	PRIM2
ENSG00000138834	15	336.71569482702915	0.17095142582200284	0.23916760835295878	0.714777	0.47474705551783974	0.6771558076981203	Ifosfamide	8h	B4	WU-225	FALSE	up	MAPK8IP3
ENSG00000164011	18	104.19070365619496	0.7205321846975435	0.3209040838158659	2.2453194615964547	0.024747631544479527	0.15757353543418604	Ifosfamide	8h	B4	WU-225	FALSE	up	ZNF691
ENSG00000143669	15	422.88301933004254	0.14061804350979432	0.2595413693400985	0.5417943346269815	0.5879601946432753	0.7576001445323818	Ifosfamide	8h	B4	WU-225	FALSE	up	LYST
ENSG00000250159	7	74.18243832691438	-0.112072	0.35554470505322744	-0.315213	0.7525997507508442	0.8673289887453786	Ifosfamide	8h	B4	WU-225	FALSE	down	PKD2L2-DT
ENSG00000177733	7	1707.6372436726151	0.16581840771891956	0.12351576740265607	1.3424877746851438	0.17943789167797222	0.4106657299138723	Ifosfamide	8h	B4	WU-225	FALSE	up	HNRNPA0
ENSG00000204130	14	283.5885565609738	0.1704290074200889	0.12447313584295584	1.3692031317915399	0.17093578734307247	0.40183284727165974	Ifosfamide	8h	B4	WU-225	FALSE	up	RUFY2
ENSG00000115598	10	11.875695750622436	-0.782818	0.6656375281617866	-1.17604	0.23957786321791572	0.47341186909299676	Ifosfamide	8h	B4	WU-225	FALSE	down	IL1RL2
ENSG00000115850	10	17.067971368492326	-1.90247	0.7928099176998787	-2.39965	0.0164108	0.1284934075178402	Ifosfamide	8h	B4	WU-225	FALSE	down	LCT
ENSG00000068654	17	2163.8627653036037	0.2075511753183193	0.22063534098099538	0.9406977794015189	0.3468597572903367	0.5755003792399047	Ifosfamide	8h	B4	WU-225	FALSE	up	POLR1A
ENSG00000206567	10	12.24027047273211	-1.25878	0.7386745650624869	-1.7041	0.0883624	0.293021	Ifosfamide	8h	B4	WU-225	FALSE	down
ENSG00000240137	7	19.642982980939657	-0.0694783	0.4146687674091536	-0.167551	0.8669363508620905	0.93318	Ifosfamide	8h	B4	WU-225	FALSE	down	ERICH6-AS1
ENSG00000159212	13	132.83337372554448	-0.307241	0.2162863748595935	-1.42053	0.15545394080785474	0.3843242829784335	Ifosfamide	8h	B4	WU-225	FALSE	down	CLIC6
ENSG00000214530	10	341.9835363631626	0.016047	0.141935	0.11305924834085382	0.9099835828904932	0.9557078646127644	Ifosfamide	8h	B4	WU-225	FALSE	up	STARD10
ENSG00000145832	15	6.433547310047942	-0.470599	0.7430697597771063	-0.633317	0.5265267353210734	NA	Ifosfamide	8h	B4	WU-225	NA	down	SLC25A48
ENSG00000128309	17	361.37595885219173	0.3383228711748287	0.1655732675737091	2.0433423591414943	0.0410186	0.20170626923581927	Ifosfamide	8h	B4	WU-225	FALSE	up	MPST
ENSG00000174456	16	98.08302323461277	0.572148	0.20820434564676674	2.748012251111849	0.00599578	0.0856548	Ifosfamide	8h	B4	WU-225	FALSE	up	C12orf76
ENSG00000113648	17	2109.1639118644034	-0.00824672	0.0671291	-0.122849	0.902227	0.9526218349206135	Ifosfamide	8h	B4	WU-225	FALSE	down	MACROH2A1
ENSG00000185485	14	566.7960774377311	-0.464714	0.2735259247799569	-1.69898	0.0893237	0.29436296598222267	Ifosfamide	8h	B4	WU-225	FALSE	down	SDHAP1
ENSG00000279799	1	6.738913632768349	-0.378989	0.7108778007343464	-0.533129	0.5939443567318992	NA	Ifosfamide	8h	B4	WU-225	NA	down
ENSG00000113621	15	387.06410492471264	0.10683323757951449	0.1541565887170936	0.6930176547664377	0.48829847214689787	0.6875304051670198	Ifosfamide	8h	B4	WU-225	FALSE	up	TXNDC15
ENSG00000181904	9	744.5095188209473	0.12348945105235155	0.13777634205040232	0.896304	0.370091	0.5961496681883562	Ifosfamide	8h	B4	WU-225	FALSE	up	C5orf24
ENSG00000166225	9	729.1240854354016	-0.624445	0.24538957921969157	-2.54471	0.010936921511328856	0.10850878378090792	Ifosfamide	8h	B4	WU-225	FALSE	down	FRS2
ENSG00000078177	14	727.5059662887311	0.6191382901600617	0.290771	2.1292988597361036	0.0332295	0.18237034496325163	Ifosfamide	8h	B4	WU-225	FALSE	up	N4BP2
ENSG00000286511	1	14.786260484522403	-0.891801	0.7277600030122868	-1.22541	0.22042253810983797	0.4556009250674077	Ifosfamide	8h	B4	WU-225	FALSE	down	NA
ENSG00000273345	5	11.969872270361563	-0.0188856	0.7314707513270975	-0.0258187	0.9794019592434235	0.9899576192781419	Ifosfamide	8h	B4	WU-225	FALSE	down
ENSG00000113575	10	1986.7862973517367	-0.00231091	0.11204381063791945	-0.0206251	0.9835447193753583	0.9917827973979272	Ifosfamide	8h	B4	WU-225	FALSE	down	PPP2CA
ENSG00000155329	12	220.33427673728792	-0.0947289	0.18054348713237361	-0.524687	0.5998006083915921	0.7661110103421577	Ifosfamide	8h	B4	WU-225	FALSE	down	ZCCHC10
ENSG00000005156	12	958.1972651258503	0.4785813740652421	0.2837272582429184	1.6867655826550711	0.0916484	0.29829234266657184	Ifosfamide	8h	B4	WU-225	FALSE	up	LIG3
ENSG00000228395	2	19.532533340884026	0.7840640387288557	0.3140129233773884	2.4969164653982996	0.012527846449965924	0.11467569253496891	Ifosfamide	8h	B4	WU-225	FALSE	up
ENSG00000083457	12	80.08801154670604	-0.256986	0.2103617498926716	-1.22164	0.22184468791391942	0.45746	Ifosfamide	8h	B4	WU-225	FALSE	down	ITGAE
ENSG00000198563	14	2312.4909786668804	-0.03463	0.080691	-0.429168	0.6678009588641702	0.8128439177340664	Ifosfamide	8h	B4	WU-225	FALSE	down	DDX39B
ENSG00000164406	8	6.5043967799582125	-0.371057	0.6360286709989923	-0.583396	0.5596264147274844	NA	Ifosfamide	8h	B4	WU-225	NA	down	LEAP2
ENSG00000274997	2	586.7465622685909	-0.554705	0.26645621526257013	-2.08179	0.037361841490025194	0.1935534038993364	Ifosfamide	8h	B4	WU-225	FALSE	down	H2AC12
ENSG00000164404	9	235.68705036694578	-3.30212	1.0351571430722475	-3.18997	0.00142286	0.0444806	Ifosfamide	8h	B4	WU-225	TRUE	down	GDF9
ENSG00000080573	7	129.86715635509378	-0.621508	0.3148283911268508	-1.97412	0.048368647447220754	0.2185989857339117	Ifosfamide	8h	B4	WU-225	FALSE	down	COL5A3
ENSG00000005961	19	36.33839613878841	-2.29726	0.9065624265059314	-2.53404	0.011275678007089103	0.10963205207459464	Ifosfamide	8h	B4	WU-225	FALSE	down	ITGA2B
ENSG00000125347	15	311.9539540074331	-0.446988	0.22397334654567544	-1.99572	0.0459645	0.21224009665046428	Ifosfamide	8h	B4	WU-225	FALSE	down	IRF1
ENSG00000136925	15	444.79424535864297	0.2044815449871141	0.16432556194306058	1.2443684510749928	0.21336398868832332	0.4475508276610317	Ifosfamide	8h	B4	WU-225	FALSE	up	TSTD2
ENSG00000197536	11	5.735520121303085	0.8641687508754232	0.6285240446611688	1.3749175679369405	0.1691570021126883	NA	Ifosfamide	8h	B4	WU-225	NA	up	CARINH
ENSG00000256628	3	69.72587127844648	0.5416152226022318	0.26063734920395937	2.0780414789224846	0.0377055	0.19442634362366748	Ifosfamide	8h	B4	WU-225	FALSE	up	ZBTB11-AS1
ENSG00000050030	16	16.129074901912166	-0.617107	0.4807309321148413	-1.28369	0.19925194165228732	0.4332496918820499	Ifosfamide	8h	B4	WU-225	FALSE	down	NEXMIF
ENSG00000072682	20	980.1115118336861	-0.271103	0.19682931687565186	-1.37735	0.16840461593553627	0.3988097594176518	Ifosfamide	8h	B4	WU-225	FALSE	down	P4HA2
ENSG00000155729	13	130.15030080053577	0.0777527	0.1548756261313755	0.5020330820998846	0.6156442503806969	0.7770511673888267	Ifosfamide	8h	B4	WU-225	FALSE	up	KCTD18
ENSG00000105171	10	450.83652131508694	0.331906	0.22485218610250085	1.4761082547793092	0.13991483323073517	0.3642162696046204	Ifosfamide	8h	B4	WU-225	FALSE	up	POP4
ENSG00000158985	14	471.51525382760235	0.025575698891393675	0.12476354401850942	0.20499336639234428	0.8375773078260048	0.9160519944122417	Ifosfamide	8h	B4	WU-225	FALSE	up	CDC42SE2
ENSG00000031691	7	72.92515913512413	0.21251783731323787	0.18597048673765887	1.1427503419562928	0.25314226170148385	0.48779707682488066	Ifosfamide	8h	B4	WU-225	FALSE	up	CENPQ
ENSG00000198108	4	235.77703332217067	-0.61598	0.16391510923135325	-3.75792	1.7133253868059533e-4	0.0145506	Ifosfamide	8h	B4	WU-225	TRUE	down	CHSY3
ENSG00000013375	16	1021.2607139150314	-0.185797	0.089868	-2.06745	0.0386919	0.19623406884677866	Ifosfamide	8h	B4	WU-225	FALSE	down	PGM3
ENSG00000237491	10	53.192638963928765	-0.545726	0.49609264629350314	-1.10005	0.271311	0.5073572548163385	Ifosfamide	8h	B4	WU-225	FALSE	down	LINC01409
ENSG00000086065	14	892.6791170406365	0.12864721228797157	0.0943521	1.3634805603671103	0.17273110695727845	0.40339923755596746	Ifosfamide	8h	B4	WU-225	FALSE	up	CHMP5
ENSG00000286274	1	24.869041681462065	-0.551317	0.4694579367296391	-1.17437	0.2402469417615271	0.4739878935846028	Ifosfamide	8h	B4	WU-225	FALSE	down
ENSG00000066583	12	270.01638686422234	-0.432547	0.17380847451471876	-2.48864	0.012823254294196413	0.11584603034345915	Ifosfamide	8h	B4	WU-225	FALSE	down	ISOC1
ENSG00000165671	22	1126.517502056642	0.3750133532680772	0.25298267702529287	1.4823677165475797	0.1382424791218829	0.3613424590837375	Ifosfamide	8h	B4	WU-225	FALSE	up	NSD1
ENSG00000223501	9	220.2284251164112	0.1843726814861116	0.1267768771690073	1.4543084322886648	0.14586081368588333	0.3724409314557565	Ifosfamide	8h	B4	WU-225	FALSE	up	VPS52
ENSG00000250329	1	22.718160510054428	-1.20842	0.600803	-2.01134	0.044289581111144706	0.20947774849865738	Ifosfamide	8h	B4	WU-225	FALSE	down	POGLUT2P1
ENSG00000010295	20	116.88494322740661	-0.20968	0.26228440647410406	-0.799436	0.4240375039988336	0.6404516976937629	Ifosfamide	8h	B4	WU-225	FALSE	down	IFFO1
ENSG00000123154	12	70.71168135909299	0.13695161615642706	0.30279365884042236	0.4522935410236018	0.6510575283949698	0.802068	Ifosfamide	8h	B4	WU-225	FALSE	up	WDR83
ENSG00000064651	14	1389.0537640624623	-0.201243	0.0948784	-2.12106	0.033916862150408275	0.18423639520101776	Ifosfamide	8h	B4	WU-225	FALSE	down	SLC12A2
ENSG00000245937	9	278.96523200554105	0.18824352352348114	0.13313776664796773	1.4139002648378478	0.1573911881855766	0.3862534942099411	Ifosfamide	8h	B4	WU-225	FALSE	up	SLC12A2-DT
ENSG00000164603	12	239.97084012605924	-0.382346	0.20953473207771947	-1.82474	0.0680404	0.2578669549393798	Ifosfamide	8h	B4	WU-225	FALSE	down	SAMTOR
ENSG00000270574	1	69.24464475742545	-0.770474	0.3547740772953243	-2.17173	0.029876	0.17189947415363746	Ifosfamide	8h	B4	WU-225	FALSE	down
ENSG00000244097	1	6.655121764721386	-1.61389	2.1953098052140785	-0.735153	0.46224605571784455	NA	Ifosfamide	8h	B4	WU-225	NA	down	RPS4XP17
ENSG00000123191	16	327.447	0.44713718255808893	0.30652034738387196	1.4587520416650022	0.144633	0.3711491156620185	Ifosfamide	8h	B4	WU-225	FALSE	up	ATP7B
ENSG00000144843	12	38.53542364241422	0.5400689451487426	0.320656	1.6842642876185865	0.0921306	0.2989695121176466	Ifosfamide	8h	B4	WU-225	FALSE	up	ADPRH
ENSG00000109339	24	135.84403018980163	0.5078675346500193	0.19440975106444877	2.612356282898877	0.00899205	0.10081904353904611	Ifosfamide	8h	B4	WU-225	FALSE	up	MAPK10
ENSG00000088986	11	3367.5432866517385	-0.239303	0.13200884177539188	-1.81278	0.0698655	0.2609655883852395	Ifosfamide	8h	B4	WU-225	FALSE	down	DYNLL1
ENSG00000058453	17	397.7714357763881	0.28987359678505115	0.1710675147700666	1.6945	0.0901707	0.29572002025414507	Ifosfamide	8h	B4	WU-225	FALSE	up	CROCC
ENSG00000171848	16	790.5829741446547	0.13028756133906857	0.19473865941574856	0.6690379903505292	0.5034712441802927	0.6985651377102653	Ifosfamide	8h	B4	WU-225	FALSE	up	RRM2
ENSG00000279118	1	3.727190959085663	-0.900215	0.8985591991285459	-1.00184	0.3164197868282502	NA	Ifosfamide	8h	B4	WU-225	NA	down
ENSG00000163909	8	80.56781807881491	1.3347329605338687	0.27610729796789957	4.8341096753228365	1.3374284043064116e-6	5.27973189839566e-4	Ifosfamide	8h	B4	WU-225	TRUE	up	HEYL
ENSG00000130368	7	3.0136211824861756	0.0937066	1.0043704911543003	0.0932988	0.925666	NA	Ifosfamide	8h	B4	WU-225	NA	up	MAS1
ENSG00000168916	16	251.0620811611254	0.5851813383663997	0.1918624530378712	3.050004464661423	0.00228838	0.0561347	Ifosfamide	8h	B4	WU-225	FALSE	up	ZNF608
ENSG00000145734	20	1792.5588096812592	-0.179425	0.1259845657972524	-1.42418	0.15439401933675656	0.38277179468985584	Ifosfamide	8h	B4	WU-225	FALSE	down	BDP1
ENSG00000278829	1	9.391102241260004	-0.165315	0.5968314768986208	-0.276988	0.7817891848452453	NA	Ifosfamide	8h	B4	WU-225	NA	down
ENSG00000250539	1	25.087150827134494	-0.549178	0.43821252022734414	-1.25322	0.21012466917031758	0.44386090830837993	Ifosfamide	8h	B4	WU-225	FALSE	down	KRT8P33
ENSG00000168944	17	484.01484559348387	0.0565731	0.10120737597595983	0.5589820491238944	0.5761739712382585	0.7489947254042263	Ifosfamide	8h	B4	WU-225	FALSE	up	CEP120
ENSG00000112599	9	42.25734826963564	-0.936579	0.41912957127434247	-2.23458	0.025444870923652933	0.1596181389242456	Ifosfamide	8h	B4	WU-225	FALSE	down	GUCA1B
ENSG00000099364	18	320.17823343164383	0.0230824	0.12095645348787164	0.1908322901257006	0.8486569896882371	0.92263	Ifosfamide	8h	B4	WU-225	FALSE	up	FBXL19
ENSG00000245317	2	11.961355605216559	-1.17046	0.771935	-1.51626	0.12945248998964157	0.35053535098776856	Ifosfamide	8h	B4	WU-225	FALSE	down	MRNIP-DT
ENSG00000086300	16	123.82516351276783	0.25950074312358523	0.17865318802900246	1.4525391121565545	0.14635176212350642	0.3731046944679988	Ifosfamide	8h	B4	WU-225	FALSE	up	SNX10
ENSG00000175224	17	849.8808979471108	0.3973549376307749	0.0941349	4.221120830470054	2.4309058171792125e-5	0.00460662	Ifosfamide	8h	B4	WU-225	TRUE	up	ATG13
ENSG00000168938	6	160.34985563966254	0.22643785401772773	0.15351171618916604	1.475052586466416	0.14019840613002074	0.3646748305328075	Ifosfamide	8h	B4	WU-225	FALSE	up	PPIC
ENSG00000064652	11	64.4577	0.2847346118273602	0.25336440336275656	1.1238145850334353	0.2610916927459907	0.49654709916704487	Ifosfamide	8h	B4	WU-225	FALSE	up	SNX24
ENSG00000205302	7	780.9811402581292	0.047595085251202277	0.21616117921688763	0.2201833160960287	0.8257283896295181	0.9095282210084401	Ifosfamide	8h	B4	WU-225	FALSE	up	SNX2
ENSG00000180530	11	2210.546711252753	0.7855080855986486	0.32634114979728746	2.40702	0.0160835	0.12731306571452713	Ifosfamide	8h	B4	WU-225	FALSE	up	NRIP1
ENSG00000287815	2	3.127704115213555	-0.862542	0.9815319381440101	-0.878771	0.3795255882753607	NA	Ifosfamide	8h	B4	WU-225	NA	down
ENSG00000136738	15	577.5960092339882	-0.126705	0.0891206	-1.42172	0.15510722865326607	0.38396541601022505	Ifosfamide	8h	B4	WU-225	FALSE	down	STAM
ENSG00000281344	1	589.091	-0.624659	0.28608594223875605	-2.18347	0.029001495715922528	0.16917539167621473	Ifosfamide	8h	B4	WU-225	FALSE	down	HELLPAR
ENSG00000285629	1	4.471388371921205	-0.74067	1.184995935883307	-0.62504	0.5319448735980628	NA	Ifosfamide	8h	B4	WU-225	NA	down
ENSG00000196535	19	650.86	-0.114753	0.1601617482874756	-0.716479	0.4736956019071568	0.6765584284489153	Ifosfamide	8h	B4	WU-225	FALSE	down	MYO18A
ENSG00000164776	11	36.42908376450567	-1.91531	0.7102235304033857	-2.69677	0.00700163	0.0911446	Ifosfamide	8h	B4	WU-225	FALSE	down	PHKG1
ENSG00000171222	11	243.6727125592392	0.5049697287278526	0.3987076302473713	1.2665163403433057	0.2053282830403695	0.43890038248700486	Ifosfamide	8h	B4	WU-225	FALSE	up	SCAND1
ENSG00000164185	6	27.441579539966778	0.6466581544949548	0.3776982796902256	1.7121024618521437	0.0868778	0.2913875381944147	Ifosfamide	8h	B4	WU-225	FALSE	up	ZNF474
ENSG00000111186	13	14.908800491417203	-0.259868	0.4386136584451012	-0.592477	0.5535313413438911	0.7322792931733382	Ifosfamide	8h	B4	WU-225	FALSE	down	WNT5B
ENSG00000001617	12	209.44669894092925	-0.214645	0.20901658468668805	-1.02693	0.3044534966991865	0.5381753729531075	Ifosfamide	8h	B4	WU-225	FALSE	down	SEMA3F
ENSG00000280035	1	40.70819951425102	-2.33103	0.8382066813800769	-2.78097	0.00541969	0.081632	Ifosfamide	8h	B4	WU-225	FALSE	down
ENSG00000133835	18	696.7418511223304	0.3428477964310223	0.2610255718945521	1.3134644009879781	0.1890265089437894	0.42114778702202715	Ifosfamide	8h	B4	WU-225	FALSE	up	HSD17B4
ENSG00000184923	12	28.632166131345727	0.00311628	0.31333872067368057	0.00994541	0.9920648455988875	0.995864	Ifosfamide	8h	B4	WU-225	FALSE	up	NUTM2A
ENSG00000275764	1	32.06383898888137	0.057353519053090184	0.3555766710818261	0.16129719331303335	0.8718593337292759	0.9354536495831147	Ifosfamide	8h	B4	WU-225	FALSE	up
ENSG00000204959	4	43.2901	0.39428342505368424	0.30896917783616845	1.276125430423205	0.20191118332371158	0.435788	Ifosfamide	8h	B4	WU-225	FALSE	up	ARHGEF34P
ENSG00000082805	21	733.2821155209826	0.015943	0.10704442818712191	0.14893818592916683	0.8816024092273502	0.9416221541958265	Ifosfamide	8h	B4	WU-225	FALSE	up	ERC1
ENSG00000204228	4	4.127630168514376	0.3371910573201537	0.7471402823387151	0.4513088977944955	0.6517669328454347	NA	Ifosfamide	8h	B4	WU-225	NA	up	HSD17B8
ENSG00000115947	14	464.88500646707274	-0.14706	0.0875314	-1.68008	0.0929416	0.30044964177240047	Ifosfamide	8h	B4	WU-225	FALSE	down	ORC4
ENSG00000145781	9	208.42284887980725	0.19897758188684248	0.23001964351946297	0.8650460406004677	0.3870135192433539	0.6097600231256667	Ifosfamide	8h	B4	WU-225	FALSE	up	COMMD10
ENSG00000271918	1	19.105534785792354	0.4388999661509476	0.3681012654686321	1.1923348472931252	0.23312997587599604	0.4681127302932949	Ifosfamide	8h	B4	WU-225	FALSE	up
ENSG00000152795	18	1885.16	0.1534315050417306	0.078996	1.9422682433405707	0.052104635355093125	0.228086	Ifosfamide	8h	B4	WU-225	FALSE	up	HNRNPDL
ENSG00000157388	20	30.303234834749205	-0.128405	0.4157609157524904	-0.308843	0.7574407562689889	0.8702714382741505	Ifosfamide	8h	B4	WU-225	FALSE	down	CACNA1D
ENSG00000243414	6	34.81023565977984	-0.357078	0.645767	-0.552952	0.5802964157808882	0.7519485055316779	Ifosfamide	8h	B4	WU-225	FALSE	down	TICAM2
ENSG00000128692	8	5.133486981709145	-0.321255	0.767473	-0.418588	0.6755173448171969	NA	Ifosfamide	8h	B4	WU-225	NA	down	EIF2S2P4
ENSG00000133460	20	58.36608346207946	-0.118908	0.3145494549909174	-0.378025	0.7054120102920908	0.8380717297528164	Ifosfamide	8h	B4	WU-225	FALSE	down	SLC2A11
ENSG00000006740	18	118.69325602980985	-0.540155	0.23231743679911745	-2.32507	0.0200681	0.14159091873585697	Ifosfamide	8h	B4	WU-225	FALSE	down	ARHGAP44
ENSG00000206535	8	42.01499946105349	-0.183146	0.32343122826311194	-0.56626	0.5712172663471171	0.745362	Ifosfamide	8h	B4	WU-225	FALSE	down	LNP1
ENSG00000137074	20	258.703	0.0053228	0.11086536164372039	0.0480114	0.9617071349375286	0.9816099719453689	Ifosfamide	8h	B4	WU-225	FALSE	up	APTX
ENSG00000253710	5	727.8762389271882	0.28534481603086337	0.23471425063129947	1.2157115099035756	0.22409483804988325	0.4600326370657598	Ifosfamide	8h	B4	WU-225	FALSE	up	ALG11
ENSG00000160298	18	66.702	0.076307	0.24332949266152584	0.3135954872110775	0.753828	0.8681174553058052	Ifosfamide	8h	B4	WU-225	FALSE	up	C21orf58
ENSG00000212643	3	24.07051388779262	-0.521231	1.1446628004658503	-0.455358	0.6488519639030181	0.8005132703869273	Ifosfamide	8h	B4	WU-225	FALSE	down	ZRSR2P1
ENSG00000249947	2	20.46247513692383	-1.57777	0.6808441531386441	-2.31737	0.020483470607671556	0.14273682822874575	Ifosfamide	8h	B4	WU-225	FALSE	down	XBP1P1
ENSG00000129625	13	883.6756017369839	-0.00697372	0.10460463021427445	-0.0666674	0.9468464880242998	0.9746931652558255	Ifosfamide	8h	B4	WU-225	FALSE	down	REEP5
ENSG00000134982	17	1194.5675086666022	0.089693	0.17864958528883465	0.5020612195323586	0.6156244582625932	0.7770511673888267	Ifosfamide	8h	B4	WU-225	FALSE	up	APC
ENSG00000087274	19	1172.480626290365	0.22459931075149028	0.17146543778009735	1.309880951282652	0.19023611214080013	0.42278842675963374	Ifosfamide	8h	B4	WU-225	FALSE	up	ADD1
ENSG00000011347	10	170.9317019850526	-0.252656	0.2414565323935858	-1.04638	0.2953842155384773	0.5308784604304555	Ifosfamide	8h	B4	WU-225	FALSE	down	SYT7
ENSG00000120063	10	2812.0282162503136	0.0175329	0.1324101761774366	0.13241338228928498	0.8946573303424685	0.9488732492721726	Ifosfamide	8h	B4	WU-225	FALSE	up	GNA13
ENSG00000162755	14	2.2172198259276827	0.5528871064296229	1.1519928789287475	0.47993969107149304	0.6312702772248153	NA	Ifosfamide	8h	B4	WU-225	NA	up	KLHDC9
ENSG00000185869	15	221.14816304954326	-0.0584639	0.16471196222883858	-0.354946	0.7226298106292628	0.8489024938015042	Ifosfamide	8h	B4	WU-225	FALSE	down	ZNF829
ENSG00000123395	15	606.1839214822396	-0.382385	0.10644242093505889	-3.59241	3.276321715666935e-4	0.0207521	Ifosfamide	8h	B4	WU-225	TRUE	down	ATG101
ENSG00000146094	16	84.89859208080442	-0.898233	0.4302038123683019	-2.08793	0.036804592399028974	0.19185566692380107	Ifosfamide	8h	B4	WU-225	FALSE	down	DOK3
ENSG00000152495	11	125.57996297915098	-0.115387	0.17757019264616408	-0.64981	0.5158147205729691	0.707609	Ifosfamide	8h	B4	WU-225	FALSE	down	CAMK4
ENSG00000214784	4	1.3183701912484103	-0.536287	2.0884723413818063	-0.256784	0.7973452382762367	NA	Ifosfamide	8h	B4	WU-225	NA	down	RPS3AP21
ENSG00000134987	13	1114.3578465721791	-0.0591309	0.0750974	-0.787389	0.43105428615391483	0.6459345433847726	Ifosfamide	8h	B4	WU-225	FALSE	down	WDR36
ENSG00000266094	8	382.02316633232306	-0.780305	0.29830185366662626	-2.61582	0.00890125	0.10013174055743265	Ifosfamide	8h	B4	WU-225	FALSE	down	RASSF5
ENSG00000172301	11	731.7039426068862	-0.258541	0.13531315890688064	-1.91069	0.0560448	0.2358354602656896	Ifosfamide	8h	B4	WU-225	FALSE	down	COPRS
ENSG00000163898	10	4.688274707706701	0.18180625322427835	0.8418825475477415	0.21595203957351125	0.8290251322843133	NA	Ifosfamide	8h	B4	WU-225	NA	up	LIPH
ENSG00000135678	12	107.30959344437535	-0.214606	0.16383528720893922	-1.30989	0.19023293844261502	0.42278842675963374	Ifosfamide	8h	B4	WU-225	FALSE	down	CPM
ENSG00000112893	10	968.8698227732615	-0.0251146	0.1109273444748773	-0.226405	0.8208860724895871	0.907551	Ifosfamide	8h	B4	WU-225	FALSE	down	MAN2A1
ENSG00000285901	2	95.28473381471282	0.1730113838668274	1.1086183952152766	0.15606035820218486	0.8759854450140949	0.9380946030282058	Ifosfamide	8h	B4	WU-225	FALSE	up
ENSG00000289260	1	0.21218792047988153	0.5012242781772172	3.5338176701188644	0.14183648534429277	0.8872091642566649	NA	Ifosfamide	8h	B4	WU-225	NA	up
ENSG00000074621	14	28.49070323616366	0.5407569103505818	0.2771836634580637	1.9508974793256357	0.0510692	0.22522743379544835	Ifosfamide	8h	B4	WU-225	FALSE	up	SLC24A1
ENSG00000119900	9	262.55904461292937	-0.375339	0.19676056865390718	-1.90759	0.0564438	0.23675156042733206	Ifosfamide	8h	B4	WU-225	FALSE	down	OGFRL1
ENSG00000145743	18	366.921	0.0678212	0.21066287991815363	0.32194196227869737	0.7474966628250477	0.8639447028974729	Ifosfamide	8h	B4	WU-225	FALSE	up	FBXL17
ENSG00000158427	15	42.05840994273703	-0.128331	0.25393015122940443	-0.505381	0.6132913982417513	0.7754125889594815	Ifosfamide	8h	B4	WU-225	FALSE	down	TMSB15B
ENSG00000233558	1	15.17067947723751	-1.43645	0.7165782100888867	-2.0046	0.0450062	0.21034926191666062	Ifosfamide	8h	B4	WU-225	FALSE	down
ENSG00000102924	12	28.05216331533669	-2.18412	0.6959388149608012	-3.13838	0.00169885	0.0480518	Ifosfamide	8h	B4	WU-225	TRUE	down	CBLN1
ENSG00000174903	16	1068.1726515491089	-0.0116051	0.10532952100574916	-0.110179	0.9122676613049082	0.9567960179580363	Ifosfamide	8h	B4	WU-225	FALSE	down	RAB1B
ENSG00000169682	18	406.8147906969647	-0.242625	0.11268144180917063	-2.15319	0.0313034	0.17609561574244786	Ifosfamide	8h	B4	WU-225	FALSE	down	SPNS1
ENSG00000145725	20	704.0622498951401	0.46267058504626785	0.27986753212554977	1.6531770639214836	0.0982948	0.3084204786726927	Ifosfamide	8h	B4	WU-225	FALSE	up	PPIP5K2
ENSG00000145730	21	2904.05	0.37824808331659954	0.24526528776709514	1.5422	0.12302504315738418	0.3430272844278246	Ifosfamide	8h	B4	WU-225	FALSE	up	PAM
ENSG00000173930	9	50.694173759828544	-0.91247	0.38649982154610674	-2.36086	0.0182328	0.13503576530483458	Ifosfamide	8h	B4	WU-225	FALSE	down	SLCO4C1
ENSG00000182676	5	49.3022	-3.82227	1.1224889514252123	-3.40518	6.612107963621574e-4	0.0303353	Ifosfamide	8h	B4	WU-225	TRUE	down	PPP1R27
ENSG00000101150	18	2080.661925676106	-0.289771	0.11043657500282532	-2.62386	0.00869385	0.0988344	Ifosfamide	8h	B4	WU-225	FALSE	down	TPD52L2
ENSG00000272902	2	7.696397626860687	-0.167993	0.5484174680293009	-0.306324	0.7593579570870523	NA	Ifosfamide	8h	B4	WU-225	NA	down	TBC1D8-AS1
ENSG00000167685	15	123.37196013699769	0.29075580287141395	0.3310593116434921	0.878259	0.37980320833086545	0.6038329094598825	Ifosfamide	8h	B4	WU-225	FALSE	up	ZNF444
ENSG00000237686	8	6.51831	-0.184453	0.6323871662948568	-0.291677	0.7705334768367268	NA	Ifosfamide	8h	B4	WU-225	NA	down	SCIRT
ENSG00000044446	12	380.6919597566747	0.38047262239136953	0.2607541677799994	1.4591238392491492	0.14453102593684994	0.37099866403720366	Ifosfamide	8h	B4	WU-225	FALSE	up	PHKA2
ENSG00000138621	12	104.51749478682122	0.740078	0.3693885417155378	2.00352	0.0451213	0.21055488855535112	Ifosfamide	8h	B4	WU-225	FALSE	up	PPCDC
ENSG00000185641	6	1.845487317483668	0.2777556855041098	1.1013345962448622	0.25219918311033945	0.8008871094562786	NA	Ifosfamide	8h	B4	WU-225	NA	up
ENSG00000114391	13	2315.146751978784	-0.244935	0.1281423869019031	-1.91142	0.05595	0.23555352280427047	Ifosfamide	8h	B4	WU-225	FALSE	down	RPL24
ENSG00000104413	18	16.518457475933502	-0.962947	0.817115	-1.17847	0.2386087074877198	0.4726785867200424	Ifosfamide	8h	B4	WU-225	FALSE	down	ESRP1
ENSG00000238045	9	4.198039556830367	-2.06467	1.0967947420115598	-1.88246	0.0597733	NA	Ifosfamide	8h	B4	WU-225	NA	down	MVP-DT
ENSG00000279232	2	12.426053393319032	-1.28471	0.8233195332347655	-1.56041	0.11866403369441518	0.33666388097110295	Ifosfamide	8h	B4	WU-225	FALSE	down
ENSG00000198795	11	515.3248887323796	0.5364163147175196	0.21681819829270801	2.47404	0.013359573954553458	0.11774598539903683	Ifosfamide	8h	B4	WU-225	FALSE	up	ZNF521
ENSG00000058729	11	554.5953608859012	-0.664784	0.25286685478519066	-2.62899	0.0085639	0.0984239	Ifosfamide	8h	B4	WU-225	FALSE	down	RIOK2
ENSG00000251513	2	3.4640033203757024	0.9532571167546953	0.7916917392683402	1.204076118863725	0.22856015924481723	NA	Ifosfamide	8h	B4	WU-225	NA	up	LIX1-AS1
ENSG00000066382	17	44.964309796086184	0.33314471989858574	0.3412480566771953	0.9762538229301186	0.3289386969962289	0.5600523691394138	Ifosfamide	8h	B4	WU-225	FALSE	up	MPPED2
ENSG00000113441	16	944.1557498495602	0.20051311254849793	0.23804631904375106	0.8423281374564972	0.39960430541536934	0.6205087862152286	Ifosfamide	8h	B4	WU-225	FALSE	up	LNPEP
ENSG00000135040	16	693.7812025412666	0.10221541422244851	0.11863051573540767	0.8616283389547825	0.3888920712362457	0.6117545092424493	Ifosfamide	8h	B4	WU-225	FALSE	up	NAA35
ENSG00000010539	12	250.08080178324997	-0.0657615	0.13854366964999523	-0.474662	0.6350275515114499	0.7906041091606898	Ifosfamide	8h	B4	WU-225	FALSE	down	ZNF200
ENSG00000155868	8	88.05032654110126	0.264509	0.16622591508043114	1.5912646811775817	0.11155002176071127	0.32591422020448774	Ifosfamide	8h	B4	WU-225	FALSE	up	MED7
ENSG00000118985	16	1322.3806834242398	-0.435835	0.22548294870814922	-1.9329	0.053249	0.23011766730746203	Ifosfamide	8h	B4	WU-225	FALSE	down	ELL2
ENSG00000120685	20	449.0053682619111	0.020225301434040895	0.1211622384887853	0.16692743288919126	0.8674271476622548	0.9334120970882267	Ifosfamide	8h	B4	WU-225	FALSE	up	PROSER1
ENSG00000173221	14	190.8110493963114	0.46173033665629876	0.25526757107638975	1.808809222061835	0.0704806	0.2619682470672554	Ifosfamide	8h	B4	WU-225	FALSE	up	GLRX
ENSG00000250240	6	3.9205416160800812	0.21011050542820048	0.9711208505098176	0.21635876247317415	0.8287081077457976	NA	Ifosfamide	8h	B4	WU-225	NA	up
ENSG00000140199	13	610.1928206722653	-0.249065	0.2458555455604462	-1.01306	0.3110334100691296	0.544421	Ifosfamide	8h	B4	WU-225	FALSE	down	SLC12A6
ENSG00000251023	1	13.781972699021189	0.25108512351549084	0.6219302338505263	0.4037191148610991	0.6864192817115884	0.8250657677421857	Ifosfamide	8h	B4	WU-225	FALSE	up
ENSG00000151789	12	53.84169149441011	-1.51797	0.6792145138390449	-2.23489	0.025424714107902216	0.15960966049616868	Ifosfamide	8h	B4	WU-225	FALSE	down	ZNF385D
ENSG00000177406	5	23.89950869598923	0.41338653473456893	0.3506296359335656	1.1789834411284446	0.2384047695683521	0.47240948788276094	Ifosfamide	8h	B4	WU-225	FALSE	up	NINJ2-AS1
ENSG00000113391	19	274.82194776567655	0.2542709676167966	0.14611102482736704	1.7402586007265541	0.0818136	0.28261827393105204	Ifosfamide	8h	B4	WU-225	FALSE	up	ARB2A
ENSG00000187189	11	215.3945082676478	0.42576181933634366	0.15973541645989944	2.6654190333752843	0.00768924	0.0945148	Ifosfamide	8h	B4	WU-225	FALSE	up	TSPYL4
ENSG00000150433	10	73.3825	0.7457959632886432	0.29818978564337456	2.5010781696613553	0.0123816	0.11428896052046748	Ifosfamide	8h	B4	WU-225	FALSE	up	TMEM218
ENSG00000182670	14	1847.533755012458	0.16139163255946506	0.17431422454952716	0.9258661074650827	0.3545155667187783	0.5822836715095561	Ifosfamide	8h	B4	WU-225	FALSE	up	TTC3
ENSG00000249240	2	8.675451831479599	-0.733986	0.6840197292546801	-1.07305	0.2832494921102599	NA	Ifosfamide	8h	B4	WU-225	NA	down
ENSG00000100276	10	22.77567622091285	-0.331533	0.33568275281706583	-0.987639	0.3233293280821342	0.555136	Ifosfamide	8h	B4	WU-225	FALSE	down	RASL10A
ENSG00000147383	11	256.62697063057016	1.9515762405733814e-4	0.1948798615017455	0.00100143	0.9992009783466995	0.9994364862079562	Ifosfamide	8h	B4	WU-225	FALSE	up	NSDHL
ENSG00000164199	18	475.513	-0.729564	0.24438249816096128	-2.98534	0.00283265	0.0612817	Ifosfamide	8h	B4	WU-225	FALSE	down	ADGRV1
ENSG00000263280	3	1.2583995136685178	0.0909304	1.3365134981154196	0.0680355	0.9457573693829168	NA	Ifosfamide	8h	B4	WU-225	NA	up
ENSG00000281571	2	14.680805143667024	0.274339	0.5566386220107357	0.49285017316061286	0.6221184562157972	0.7816569869674206	Ifosfamide	8h	B4	WU-225	FALSE	up
ENSG00000272031	3	32.82556357976667	0.4752514509971177	0.298799	1.5905363375715789	0.11171396157738052	0.32616864426832376	Ifosfamide	8h	B4	WU-225	FALSE	up	ANKRD34A
ENSG00000124802	12	179.4056754664609	-0.0216747	0.24346457253429096	-0.089026	0.9290612159111851	0.9662130034502374	Ifosfamide	8h	B4	WU-225	FALSE	down	EEF1E1
ENSG00000081189	16	222.03301779832353	-0.0624735	0.12429220216243839	-0.502634	0.6152213419633359	0.7769761122735519	Ifosfamide	8h	B4	WU-225	FALSE	down	MEF2C
ENSG00000268223	7	2.7165228259948915	0.4939080826659935	1.1355772866608769	0.4349400859525044	0.6636059169659522	NA	Ifosfamide	8h	B4	WU-225	NA	up	ARL14EPL
ENSG00000245526	12	24.64153730464474	0.0658676	0.34890024336578057	0.18878622112300508	0.85026	0.9234864551766361	Ifosfamide	8h	B4	WU-225	FALSE	up	MIR9-2HG
ENSG00000068001	14	646.4890527601427	0.23001623504592933	0.18977879376738346	1.212022852921417	0.22550363283853236	0.46119568282338397	Ifosfamide	8h	B4	WU-225	FALSE	up	HYAL2
ENSG00000248307	6	9.253842367906394	-3.28463	1.6465981227161621	-1.9948	0.0460649	NA	Ifosfamide	8h	B4	WU-225	NA	down	LINC00616
ENSG00000134480	16	528.4067441335117	-0.154649	0.10388429282391663	-1.48866	0.13657592322919085	0.3592826355922139	Ifosfamide	8h	B4	WU-225	FALSE	down	CCNH
ENSG00000102230	14	177.96684096530151	0.18599088810189687	0.21462146376942193	0.8665996626586974	0.386161	0.6090392770051287	Ifosfamide	8h	B4	WU-225	FALSE	up	PCYT1B
ENSG00000179218	15	6202.863695851145	-0.0315753	0.13761707289350164	-0.229443	0.8185242357483716	0.9064299947249338	Ifosfamide	8h	B4	WU-225	FALSE	down	CALR
ENSG00000140299	13	1240.9385444115694	-0.379312	0.17221745354657406	-2.20252	0.027628698632862714	0.16484961662314396	Ifosfamide	8h	B4	WU-225	FALSE	down	BNIP2
ENSG00000101346	14	1123.6904589613598	0.18801413502169803	0.2208066150049294	0.8514877827256249	0.39449844712771265	0.617484	Ifosfamide	8h	B4	WU-225	FALSE	up	POFUT1
ENSG00000163349	22	2579.937019804359	-0.00103644	0.1157750064640001	-0.00895219	0.992857	0.9959875077378318	Ifosfamide	8h	B4	WU-225	FALSE	down	HIPK1
ENSG00000127184	13	646.1182775946575	-0.0723181	0.17434594382370586	-0.414796	0.6782909766062928	0.8194877226208447	Ifosfamide	8h	B4	WU-225	FALSE	down	COX7C
ENSG00000217527	1	21.858377538219905	-1.1756	0.7087230938044021	-1.65876	0.0971642	0.30645451326079454	Ifosfamide	8h	B4	WU-225	FALSE	down	RPS16P5
ENSG00000143387	14	158.57772054686666	-0.832206	0.3151722134060965	-2.64048	0.00827883	0.0972099	Ifosfamide	8h	B4	WU-225	FALSE	down	CTSK
ENSG00000215018	10	9.278910913284214	0.42754981540283626	0.48099960605660347	0.8888776830983989	0.3740688204732831	NA	Ifosfamide	8h	B4	WU-225	NA	up	COL28A1
ENSG00000006638	13	16.513296723654136	-0.93874	0.7024975563312944	-1.33629	0.1814547771828082	0.4126453061392552	Ifosfamide	8h	B4	WU-225	FALSE	down	TBXA2R
ENSG00000137507	11	136.08885739184413	-0.212279	0.2519258932884741	-0.842624	0.3994387003774735	0.6205087862152286	Ifosfamide	8h	B4	WU-225	FALSE	down	LRRC32
ENSG00000131435	13	480.0720592081603	0.12607822066185329	0.233489	0.5399751378087257	0.5892141784087046	0.7584269651602724	Ifosfamide	8h	B4	WU-225	FALSE	up	PDLIM4
ENSG00000174695	10	1262.2500297919248	0.0753937	0.0919047	0.8203467408884044	0.41201846775374185	0.6301480755130884	Ifosfamide	8h	B4	WU-225	FALSE	up	TMEM167A
ENSG00000168386	19	78.91538163646644	-0.502645	0.23681858533283337	-2.12249	0.0337965	0.18400837914998433	Ifosfamide	8h	B4	WU-225	FALSE	down	FILIP1L
ENSG00000134243	12	446.22324684379623	0.19379574548840311	0.30565793295261906	0.6340281883619359	0.5260624261562145	0.7145070958554761	Ifosfamide	8h	B4	WU-225	FALSE	up	SORT1
ENSG00000205464	13	28.32979384087195	0.5657888947051564	0.3209231036089521	1.7630045588571137	0.0778997	0.2748592309606256	Ifosfamide	8h	B4	WU-225	FALSE	up	ATP6AP1L
ENSG00000186468	13	3184.479225796856	-0.0968795	0.15046857847312503	-0.643852	0.5196712187717318	0.710145	Ifosfamide	8h	B4	WU-225	FALSE	down	RPS23
ENSG00000126583	12	5.691149120569767	-3.01038	1.5509799341029793	-1.94096	0.0522636	NA	Ifosfamide	8h	B4	WU-225	NA	down	PRKCG
ENSG00000152348	16	73.62767402975184	0.3848591210268859	0.22883383429791937	1.6818278739578205	0.0926022	0.2997564298035815	Ifosfamide	8h	B4	WU-225	FALSE	up	ATG10
ENSG00000169446	6	315.4139939234383	0.2896173531729716	0.2282822126140293	1.2686812076008978	0.20455478760739695	0.4382026147949979	Ifosfamide	8h	B4	WU-225	FALSE	up	MMGT1
ENSG00000105219	10	23.265456045980955	-2.65607	1.0009043892292584	-2.65367	0.00796228	0.0956642	Ifosfamide	8h	B4	WU-225	FALSE	down	CCNP
ENSG00000113319	13	276.25699355867437	0.020836700067109016	0.1525272700357298	0.13660967027226004	0.8913393323972115	0.9470759368704723	Ifosfamide	8h	B4	WU-225	FALSE	up	RASGRF2
ENSG00000159714	12	44.11596046757572	0.346935	0.2834095966086004	1.2241469967572716	0.22089677977692537	0.45600423649681476	Ifosfamide	8h	B4	WU-225	FALSE	up	ZDHHC1
ENSG00000180616	9	108.57746862592187	-0.544652	0.2909639152660256	-1.87189	0.061222217028533824	0.24591744771873206	Ifosfamide	8h	B4	WU-225	FALSE	down	SSTR2
ENSG00000186197	15	37.54458145447636	0.6115712451136703	0.3782286973931546	1.61694	0.10589229738997077	0.31892704797566823	Ifosfamide	8h	B4	WU-225	FALSE	up	EDARADD
ENSG00000182446	14	3395.9444202739955	0.0886012	0.18499124054512595	0.47894791881500065	0.631976	0.7885179836679714	Ifosfamide	8h	B4	WU-225	FALSE	up	NPLOC4
ENSG00000117971	12	18.0746	0.14721321522366426	0.47967942182199463	0.30689916749919277	0.7589201227554113	0.8712649667964474	Ifosfamide	8h	B4	WU-225	FALSE	up	CHRNB4
ENSG00000228716	7	252.85232062162444	0.31535905549076987	0.1912088666521223	1.6492909613052693	0.099088	0.3096002597824059	Ifosfamide	8h	B4	WU-225	FALSE	up	DHFR
ENSG00000145912	9	408.68966637839696	-0.0660576	0.16207167761184632	-0.407582	0.6835802266670654	0.823488	Ifosfamide	8h	B4	WU-225	FALSE	down	NHP2
ENSG00000110958	16	3206.3883184248834	0.0460462	0.15883568104806223	0.28989859644740845	0.7718938154155399	0.8780995302690131	Ifosfamide	8h	B4	WU-225	FALSE	up	PTGES3
ENSG00000103932	12	625.8797201013784	0.24199744830232273	0.22153219023395354	1.0923805161080944	0.2746658833420443	0.5110097950165718	Ifosfamide	8h	B4	WU-225	FALSE	up	RPAP1
ENSG00000187634	13	93.8115	0.7062173305248188	0.3771746461501662	1.872388130361364	0.061152925974069884	0.24579607488499408	Ifosfamide	8h	B4	WU-225	FALSE	up	SAMD11
ENSG00000177034	17	763.7927635045701	-0.0140776	0.14616031843867114	-0.096316	0.9232695814157107	0.9625456021129654	Ifosfamide	8h	B4	WU-225	FALSE	down	MTX3
ENSG00000152409	9	385.39276749725224	-0.077969	0.27039595664572474	-0.288351	0.7730778149684702	0.8791448991150118	Ifosfamide	8h	B4	WU-225	FALSE	down	JMY
ENSG00000137449	17	503.39065974154164	-1.29366	0.4688804871321566	-2.75905	0.00579701	0.0842381	Ifosfamide	8h	B4	WU-225	FALSE	down	CPEB2
ENSG00000132840	10	403.3806287697736	0.5829656012693132	0.28184197657274607	2.0684129750943763	0.0386012	0.19607812889571904	Ifosfamide	8h	B4	WU-225	FALSE	up	BHMT2
ENSG00000132837	15	16.418974481927055	0.684407	0.4110846422074851	1.6648802608705928	0.0959366	0.3049100512389198	Ifosfamide	8h	B4	WU-225	FALSE	up	DMGDH
ENSG00000145685	14	958.1525659242361	0.3304138380311052	0.19478372644435535	1.6963113092791962	0.0898269	0.2950488204338321	Ifosfamide	8h	B4	WU-225	FALSE	up	LHFPL2
ENSG00000026950	17	25.169665802368705	0.5046761827317049	0.38967951351186175	1.2951057605863663	0.19528374797146197	0.4285638812948374	Ifosfamide	8h	B4	WU-225	FALSE	up	BTN3A1
ENSG00000163214	21	590.5380038832011	0.29733064780969903	0.19810107564721938	1.5009037524823379	0.13338045747954203	0.35494872675609457	Ifosfamide	8h	B4	WU-225	FALSE	up	DHX57
ENSG00000213763	4	2.8985072472676414	-0.462985	0.9350087308217357	-0.495166	0.6204826394701384	NA	Ifosfamide	8h	B4	WU-225	NA	down	ACTBP2
ENSG00000101447	15	291.8465496778215	-0.625379	0.24663256468647138	-2.53567	0.011223258095636542	0.10963205207459464	Ifosfamide	8h	B4	WU-225	FALSE	down	FAM83D
ENSG00000132846	6	20.19187959155646	0.3193651370347978	0.3610104833621867	0.8846422798043572	0.3763495957246346	0.6008779521656953	Ifosfamide	8h	B4	WU-225	FALSE	up	ZBED3
ENSG00000120699	14	494.05089477854665	0.21603296557527382	0.21133911375950382	1.0222100477865703	0.3066814962094644	0.5404994290244283	Ifosfamide	8h	B4	WU-225	FALSE	up	EXOSC8
ENSG00000285000	1	66.99467970928453	0.096648	0.4285210809636755	0.22553854390686093	0.8215603439690063	0.9078253969586213	Ifosfamide	8h	B4	WU-225	FALSE	up
ENSG00000112276	14	939.0914601483468	0.0906134	0.15071777839180317	0.601212	0.5476987066339483	0.72882	Ifosfamide	8h	B4	WU-225	FALSE	up	POPDC1
ENSG00000204634	13	788.6169010159223	0.1799240880193328	0.16088277280569707	1.1183552153009726	0.263415	0.49854776972559167	Ifosfamide	8h	B4	WU-225	FALSE	up	TBC1D8
ENSG00000288695	1	2.979202180017537	1.9155004403402947	1.188354706675039	1.611892837703126	0.10698526103496289	NA	Ifosfamide	8h	B4	WU-225	NA	up
ENSG00000184205	14	750.8585774358163	-0.541825	0.21480382931012668	-2.52242	0.011655194328718643	0.1108456173187166	Ifosfamide	8h	B4	WU-225	FALSE	down	TSPYL2
ENSG00000276517	1	147.7495028499031	-0.250098	0.30291251346298453	-0.825643	0.4090067296560504	0.6279747861714413	Ifosfamide	8h	B4	WU-225	FALSE	down
ENSG00000164220	7	8.100451346886521	1.3607866520391356	0.594095	2.290521702064047	0.021991091993914115	NA	Ifosfamide	8h	B4	WU-225	NA	up	F2RL2
ENSG00000145703	17	191.63994726559793	-0.303373	0.17617318009983743	-1.72202	0.0850665	0.28799426563257086	Ifosfamide	8h	B4	WU-225	FALSE	down	IQGAP2
ENSG00000226279	2	1.6992282050781837	-0.441169	1.1723539531954734	-0.37631	0.7066861504875349	NA	Ifosfamide	8h	B4	WU-225	NA	down	RPL12P10
ENSG00000140015	20	36.28676491281903	-1.14173	0.6014756624579126	-1.89822	0.057667681859367784	0.23904979232302032	Ifosfamide	8h	B4	WU-225	FALSE	down	KCNH5
ENSG00000100216	6	1286.3032661312773	0.16924489533001516	0.23232080183636483	0.7284965185735834	0.4663096990345322	0.6721813129340339	Ifosfamide	8h	B4	WU-225	FALSE	up	TOMM22
ENSG00000144596	13	1.9109586827255352	-1.84368	1.638603993671439	-1.12515	0.260523	NA	Ifosfamide	8h	B4	WU-225	NA	down	GRIP2
ENSG00000152359	15	137.77731708116778	0.6275164740157988	0.3784841642989868	1.6579728644078404	0.0973229	0.3064874968725421	Ifosfamide	8h	B4	WU-225	FALSE	up	POC5
ENSG00000189045	15	7.037623875987581	-3.3218	1.376810894657554	-2.41268	0.015835925741392233	NA	Ifosfamide	8h	B4	WU-225	NA	down	ANKDD1B
ENSG00000272040	1	6.413948688689709	-0.0175621	0.5534207635831828	-0.0317338	0.9746843522128743	NA	Ifosfamide	8h	B4	WU-225	NA	down	NA
ENSG00000122008	15	385.8746330601066	0.25994145026838766	0.1686890755379751	1.5409501145192412	0.12332892757315222	0.3434233178402656	Ifosfamide	8h	B4	WU-225	FALSE	up	POLK
ENSG00000177105	10	228.81288405083887	0.3071601761118233	0.27505515876428677	1.1167221058196892	0.2641131630118072	0.49917410948380325	Ifosfamide	8h	B4	WU-225	FALSE	up	RHOG
ENSG00000231925	13	223.0072744624376	0.27618489114588446	0.17907010896380288	1.542328268766019	0.12299384283878274	0.342999	Ifosfamide	8h	B4	WU-225	FALSE	up	TAPBP
ENSG00000198780	13	287.8883887989641	0.46923556389832144	0.5144609581408581	0.9120916883450774	0.36172	0.5885526706144976	Ifosfamide	8h	B4	WU-225	FALSE	up	FAM169A
ENSG00000049860	14	1263.3828928101902	-0.38323	0.1804584644746801	-2.12365	0.0336996	0.18364378178520663	Ifosfamide	8h	B4	WU-225	FALSE	down	HEXB
ENSG00000214944	10	243.5188392026866	-0.730108	0.34775590278390234	-2.09948	0.035774209212502406	0.18919466149841477	Ifosfamide	8h	B4	WU-225	FALSE	down	ARHGEF28
ENSG00000164331	10	44.52428220177669	0.5834404219233237	0.24477003257372415	2.3836268508384206	0.017143	0.13137787941645981	Ifosfamide	8h	B4	WU-225	FALSE	up	ANKRA2
ENSG00000110514	19	811.9411853768796	0.1999069461693652	0.13832609680724034	1.4451860551515363	0.1484056322424741	0.375493	Ifosfamide	8h	B4	WU-225	FALSE	up	MADD
ENSG00000142686	8	727.7459507153415	0.38234178539021496	0.10877881492583084	3.514855219289793	4.399937932810412e-4	0.023708824902503575	Ifosfamide	8h	B4	WU-225	TRUE	up	C1orf216
ENSG00000257557	2	6.966641705764235	-1.05191	0.7261851631040427	-1.44854	0.14746609884307732	NA	Ifosfamide	8h	B4	WU-225	NA	down	PPP1R12A-AS1
ENSG00000170421	13	42.31505341170508	-0.291126	0.39465572928822346	-0.73767	0.4607149718454487	0.6688878418642227	Ifosfamide	8h	B4	WU-225	FALSE	down	KRT8
ENSG00000152240	13	184.48183157002936	0.48816303613255235	0.37999012441498026	1.2846729553409089	0.1989065927660362	0.4328213578007261	Ifosfamide	8h	B4	WU-225	FALSE	up	HAUS1
ENSG00000180353	11	30.263125238790263	-2.49021	0.9762783770837679	-2.55072	0.010750213327805949	0.10757061955887628	Ifosfamide	8h	B4	WU-225	FALSE	down	HCLS1
ENSG00000006327	14	2341.182105448773	0.10212027443629408	0.2454509574861882	0.4160516442150791	0.6773722130806122	0.819416	Ifosfamide	8h	B4	WU-225	FALSE	up	TNFRSF12A
ENSG00000213551	7	1012.3393787070038	0.040722291427489746	0.19839319653784615	0.20526052373838044	0.8373685848480285	0.9159899296169148	Ifosfamide	8h	B4	WU-225	FALSE	up	DNAJC9
ENSG00000049883	15	247.0973953813774	0.21717276410105232	0.13635595499751124	1.5926899863303816	0.11122975506469626	0.3255369197332185	Ifosfamide	8h	B4	WU-225	FALSE	up	PTCD2
ENSG00000251634	2	42.49333367459599	0.4759532703214538	0.844384	0.5636694043699376	0.5729791432628774	0.7467424918915426	Ifosfamide	8h	B4	WU-225	FALSE	up	NAIPP4
ENSG00000261327	5	4.37582	1.2740397357740354	1.0351490776500427	1.230778989501989	0.2184055357373816	NA	Ifosfamide	8h	B4	WU-225	NA	up
ENSG00000253816	3	114.70738127626682	0.013512038150299154	0.20711013050511098	0.0652408	0.9479822475870423	0.975095	Ifosfamide	8h	B4	WU-225	FALSE	up	GUSBP14
ENSG00000124614	16	4665.452705887603	-0.211746	0.1533495864907247	-1.3808	0.16733914231206556	0.3979364486360859	Ifosfamide	8h	B4	WU-225	FALSE	down	RPS10
ENSG00000179978	11	43.560223119755896	0.8512056215041178	0.5036871118065314	1.689949179861227	0.0910377	0.2974142759826419	Ifosfamide	8h	B4	WU-225	FALSE	up	NAIPP2
ENSG00000171714	13	119.91190086189506	-0.410426	0.15173472505696192	-2.70489	0.00683266	0.0895632	Ifosfamide	8h	B4	WU-225	FALSE	down	ANO5
ENSG00000204677	13	49.906357892816715	-3.00524	0.9266544091638091	-3.24311	0.00118232	0.0407727	Ifosfamide	8h	B4	WU-225	TRUE	down	FAM153CP
ENSG00000238090	1	7.784823714871826	-0.463162	0.5594482291587912	-0.827891	0.40773230954634826	NA	Ifosfamide	8h	B4	WU-225	NA	down
ENSG00000228232	1	6.9044894678869815	0.29478569360130724	0.5536368751812678	0.5324531417904391	0.5944121875588091	NA	Ifosfamide	8h	B4	WU-225	NA	up	GAPDHP1
ENSG00000205571	14	852.205	0.0579943	0.11558351192616662	0.5017523791721001	0.6158417146004216	0.7772426100626137	Ifosfamide	8h	B4	WU-225	FALSE	up	SMN2
ENSG00000164209	17	618.7822615315077	-0.105145	0.13730372486435224	-0.765786	0.44380358344034193	0.6559482654679847	Ifosfamide	8h	B4	WU-225	FALSE	down	SLC25A46
ENSG00000086504	18	260.10818528999766	-0.139641	0.18495106260468339	-0.755016	0.4502393804795075	0.6608000591076985	Ifosfamide	8h	B4	WU-225	FALSE	down	MRPL28
ENSG00000277459	1	2.1386716979688867	0.19021912160369642	1.0341560175868447	0.1839365805244396	0.8540632072612747	NA	Ifosfamide	8h	B4	WU-225	NA	up	YAP1-DT
ENSG00000083067	24	7.377852815842407	-0.0666478	0.8583205730112248	-0.0776491	0.938107	NA	Ifosfamide	8h	B4	WU-225	NA	down	TRPM3
ENSG00000197822	12	94.40821601267639	-0.0596845	0.17256275679746783	-0.345871	0.72944	0.8525363630675014	Ifosfamide	8h	B4	WU-225	FALSE	down	OCLN
ENSG00000152939	17	33.10368793648174	-0.828886	0.526603	-1.57402	0.1154821039571388	0.33191253966155876	Ifosfamide	8h	B4	WU-225	FALSE	down	MARVELD2
ENSG00000152942	19	376.84238072309597	0.3443740509148181	0.19983141039527794	1.7233229262287975	0.0848301	0.28753827788971614	Ifosfamide	8h	B4	WU-225	FALSE	up	RAD17
ENSG00000085231	14	234.24407194675166	0.0048483	0.1703873790905056	0.028454564898812082	0.9772996052996957	0.9888925131117271	Ifosfamide	8h	B4	WU-225	FALSE	up	AK6
ENSG00000183323	13	114.41305446380322	0.5645542604097508	0.21128189543615075	2.6720427665812885	0.0075391	0.0939091	Ifosfamide	8h	B4	WU-225	FALSE	up	CCDC125
ENSG00000134058	12	224.6048938065734	-0.300961	0.1329595269930625	-2.26355	0.023601526245023624	0.15438763314422968	Ifosfamide	8h	B4	WU-225	FALSE	down	CDK7
ENSG00000112079	9	948.717	-0.140537	0.0717539	-1.95859	0.0501606	0.22328491385438665	Ifosfamide	8h	B4	WU-225	FALSE	down	STK38
ENSG00000253846	3	98.60870321842265	0.22213263187616106	0.1725135892631752	1.287623965305657	0.19787689283941284	0.4316402094522379	Ifosfamide	8h	B4	WU-225	FALSE	up	PCDHGA10
ENSG00000273559	5	372.5527365434182	-0.21841	0.1298320502155053	-1.68225	0.0925206	0.29963438517212676	Ifosfamide	8h	B4	WU-225	FALSE	down	CWC25
ENSG00000069020	19	759.8423468237643	0.5031062805645482	0.0928831	5.416555519820589	6.075813013796493e-8	4.1254770363678185e-5	Ifosfamide	8h	B4	WU-225	TRUE	up	MAST4
ENSG00000213654	10	47.94577133447325	0.23506792671325502	0.26026042012056644	0.903203	0.3664182995619002	0.5925455496868872	Ifosfamide	8h	B4	WU-225	FALSE	up	GPSM3
ENSG00000204520	14	448.8230738733982	-0.55272	0.15312717909944473	-3.60955	3.067281484573707e-4	0.0201294	Ifosfamide	8h	B4	WU-225	TRUE	down	MICA
ENSG00000286314	1	56.60752151137698	-0.0558383	0.25721504656322774	-0.217088	0.8281396366930156	0.9104499638069372	Ifosfamide	8h	B4	WU-225	FALSE	down
ENSG00000265690	7	11.118877234623062	0.14517659377883604	0.6883082922955188	0.2109179787659827	0.8329512746755827	0.9131586080869295	Ifosfamide	8h	B4	WU-225	FALSE	up
ENSG00000112851	15	1851.9792984061917	0.10553550437669701	0.0900647	1.1717744966686698	0.24128760447997247	0.47538142226118163	Ifosfamide	8h	B4	WU-225	FALSE	up	ERBIN
ENSG00000123213	23	958.8887938734193	0.27734681455458154	0.15655763807527773	1.7715316733459192	0.0764723	0.272599	Ifosfamide	8h	B4	WU-225	FALSE	up	NLN
ENSG00000182199	11	1515.67	-0.352874	0.13749084772111578	-2.56653	0.0102722	0.10593612843843019	Ifosfamide	8h	B4	WU-225	FALSE	down	SHMT2
ENSG00000103187	8	1372.8947853413376	-0.69857	0.2362093358122358	-2.95742	0.00310226	0.0635069	Ifosfamide	8h	B4	WU-225	FALSE	down	COTL1
ENSG00000166557	14	968.0086537643326	-0.18021	0.0817681	-2.20391	0.027530545962901335	0.16484961662314396	Ifosfamide	8h	B4	WU-225	FALSE	down	TMED3
ENSG00000049192	15	319.537	0.7423379311115982	0.32815314915476534	2.2621691518843012	0.023687	0.1546068682486068	Ifosfamide	8h	B4	WU-225	FALSE	up	ADAMTS6
ENSG00000159261	12	11.918898394414535	-0.0962619	0.4801209690245259	-0.200495	0.8410933189038128	0.9180019713748215	Ifosfamide	8h	B4	WU-225	FALSE	down	CLDN14
ENSG00000164463	12	119.22482156521818	0.1774455040590583	0.28192440822641457	0.629408	0.5290819212371576	0.7168874212165349	Ifosfamide	8h	B4	WU-225	FALSE	up	CREBRF
ENSG00000204519	11	440.83502954825263	-0.213958	0.1701588768156804	-1.2574	0.20860761793915156	0.44218713987000957	Ifosfamide	8h	B4	WU-225	FALSE	down	ZNF551
ENSG00000143429	11	774.8524583138685	-0.0867181	0.1338907948138825	-0.647678	0.5171935093132842	0.7085616933380209	Ifosfamide	8h	B4	WU-225	FALSE	down	LSP1P4
ENSG00000189339	12	1518.8968898290107	0.626141	0.21636278573996834	2.8939383529299607	0.00380443	0.0689064	Ifosfamide	8h	B4	WU-225	FALSE	up	SLC35E2B
ENSG00000179564	4	38.333671039950815	-5.37443	1.8581600434539154	-2.89234	0.00382385	0.0689064	Ifosfamide	8h	B4	WU-225	FALSE	down	LSMEM2
ENSG00000121653	11	492.74667684590844	0.0420121	0.16450583318644368	0.25538378225010094	0.7984266954870067	0.895434	Ifosfamide	8h	B4	WU-225	FALSE	up	MAPK8IP1
ENSG00000196935	10	554.1070761445321	0.20138053784835883	0.11207043506126073	1.7969104674063126	0.0723498	0.26525847387596796	Ifosfamide	8h	B4	WU-225	FALSE	up	SRGAP1
ENSG00000068796	19	1020.6151767278994	0.4502101664630075	0.18436028623018433	2.4420127331593227	0.0146056	0.1225547151912373	Ifosfamide	8h	B4	WU-225	FALSE	up	KIF2A
ENSG00000251682	1	71.04750553365089	-0.295042	0.2773482472262716	-1.0638	0.28742123882938114	0.5233057886231401	Ifosfamide	8h	B4	WU-225	FALSE	down
ENSG00000230445	4	11.561114785491608	-0.861248	0.4978851295320563	-1.72981	0.0836636	0.2854846556020568	Ifosfamide	8h	B4	WU-225	FALSE	down	LRRC37A6P
ENSG00000188725	8	623.4495507113973	0.2204049612339934	0.18240832209071656	1.2083054035461172	0.22692981076524898	0.46216359181045014	Ifosfamide	8h	B4	WU-225	FALSE	up	SMIM15
ENSG00000224546	2	2.939329524597882	1.2086041498479294	0.9546700209009086	1.2659915189411592	0.20551611865037472	NA	Ifosfamide	8h	B4	WU-225	NA	up	EIF4BP3
ENSG00000164182	12	268.11	-0.25188	0.17453309738103218	-1.44317	0.14897352206252862	0.3760335371020703	Ifosfamide	8h	B4	WU-225	FALSE	down	NDUFAF2
ENSG00000249345	8	45.85992082273377	0.5035039048644081	0.32479928729969454	1.5502001529942446	0.12109348313396257	0.33998707843185816	Ifosfamide	8h	B4	WU-225	FALSE	up	LINC02405
ENSG00000169744	13	19.784822212780675	-0.706334	0.4137562933443539	-1.70712	0.0877989	0.29254255826505854	Ifosfamide	8h	B4	WU-225	FALSE	down	LDB2
ENSG00000118217	7	1096.662465784339	-0.1068	0.0820373	-1.30184	0.1929700027321122	0.4259643428319382	Ifosfamide	8h	B4	WU-225	FALSE	down	ATF6
ENSG00000152932	8	63.70553486291619	-0.586022	0.33800483263170744	-1.73377	0.0829594	0.2842622833191807	Ifosfamide	8h	B4	WU-225	FALSE	down	RAB3C
ENSG00000169258	7	159.20200597040392	0.21516899638011183	0.3090874707988645	0.6961427321010072	0.4863394476491038	0.6856937562293273	Ifosfamide	8h	B4	WU-225	FALSE	up	GPRIN1
ENSG00000238164	6	2.993986993397591	-2.5965	2.0093432142056877	-1.29221	0.196284	NA	Ifosfamide	8h	B4	WU-225	NA	down	TNFRSF14-AS1
ENSG00000289152	1	5.289665578730837	-0.711138	0.9194956474950717	-0.7734	0.43928574821205996	NA	Ifosfamide	8h	B4	WU-225	NA	down
ENSG00000224430	2	25.35496497706178	0.25972744875194154	0.6606168009921413	0.39315901194440145	0.6942020408396234	0.830742	Ifosfamide	8h	B4	WU-225	FALSE	up	MKRN5P
ENSG00000171103	11	139.88623479914904	0.10806894806436027	0.215459	0.501576	0.6159654694870017	0.7773410039805111	Ifosfamide	8h	B4	WU-225	FALSE	up	TRMT61B
ENSG00000162073	14	83.89298770515788	0.803487	0.3262304810689549	2.4629427018538803	0.013780193579048782	0.11939883065835946	Ifosfamide	8h	B4	WU-225	FALSE	up	PAQR4
ENSG00000281649	3	560.9517613162957	0.45632771134201094	0.20901134676983266	2.1832676473996786	0.029016105604361648	0.16920247084645793	Ifosfamide	8h	B4	WU-225	FALSE	up	EBLN3P
ENSG00000215218	4	10.13142112756006	-0.335739	0.4968888619837499	-0.675682	0.4992423012027244	0.6961074997570403	Ifosfamide	8h	B4	WU-225	FALSE	down	UBE2QL1
ENSG00000272602	6	170.94968227990333	-0.212717	0.16419295196247935	-1.29553	0.1951375588205303	0.4283736959049629	Ifosfamide	8h	B4	WU-225	FALSE	down	ZNF595
ENSG00000039123	16	1023.9975657073023	0.25785992595799184	0.30371221586707686	0.8490271793046585	0.39586616873957287	0.6181994677418813	Ifosfamide	8h	B4	WU-225	FALSE	up	MTREX
ENSG00000198055	11	162.6556909459198	0.2774533323515309	0.20158167578268374	1.376381713636715	0.16870348637520044	0.39898567682068076	Ifosfamide	8h	B4	WU-225	FALSE	up	GRK6
ENSG00000272779	1	134.63144915461626	-0.154961	0.1909957066428714	-0.811334	0.41717416368088067	0.6344525857351444	Ifosfamide	8h	B4	WU-225	FALSE	down	BMS1P20
ENSG00000164283	13	1126.6114332436432	0.1555477611717242	0.2630782898229861	0.5912603479229909	0.5543459932954535	0.7326380046701698	Ifosfamide	8h	B4	WU-225	FALSE	up	ESM1
ENSG00000288957	1	26.300868820555745	-0.559925	0.34801929664987347	-1.60889	0.10764021440945211	0.32123639936716764	Ifosfamide	8h	B4	WU-225	FALSE	down	NA
ENSG00000123240	17	723.2451176874488	-0.242318	0.19474907966520624	-1.24426	0.21340514433988778	0.44756020819985115	Ifosfamide	8h	B4	WU-225	FALSE	down	OPTN
ENSG00000197183	15	246.9170734623582	0.8443901679207224	0.2837169578741086	2.9761709495538744	0.00291872	0.0616958	Ifosfamide	8h	B4	WU-225	FALSE	up	NOL4L
ENSG00000134363	12	201.82214038946591	-1.21834	0.5116122135696523	-2.38138	0.017248021005542263	0.13188520566174772	Ifosfamide	8h	B4	WU-225	FALSE	down	FST
ENSG00000215021	10	920.7926037476013	0.0589085	0.11132800142687212	0.529143	0.5967059680306277	0.7641774421606298	Ifosfamide	8h	B4	WU-225	FALSE	up	PHB2
ENSG00000164172	20	304.4011713571608	0.0789736	0.22880293704720273	0.34515971727306693	0.7299743008643048	0.85275	Ifosfamide	8h	B4	WU-225	FALSE	up	MOCS2
ENSG00000235180	1	1.6455062963523615	-0.433606	1.3298742910398609	-0.32605	0.744386	NA	Ifosfamide	8h	B4	WU-225	NA	down	LINC00601
ENSG00000176909	12	8.995980890070808	0.67773	0.5850904465497557	1.1583342515451998	0.24672765889148823	NA	Ifosfamide	8h	B4	WU-225	NA	up	MAMSTR
ENSG00000137707	14	0.0855211	-0.46056	3.5338176701188644	-0.130329	0.8963058053460706	NA	Ifosfamide	8h	B4	WU-225	NA	down	BTG4
ENSG00000289056	1	3.837021851248726	0.5582078980316055	0.7696017478291737	0.7253204655604673	0.46825545331400714	NA	Ifosfamide	8h	B4	WU-225	NA	up
ENSG00000140367	12	414.4462466711913	0.3742572320445372	0.13936488648760245	2.6854485478867747	0.00724325	0.0922166	Ifosfamide	8h	B4	WU-225	FALSE	up	UBE2Q2
ENSG00000272335	1	108.39068537251144	0.10915109592542803	0.16103275387043284	0.6778192218786194	0.4978863219330241	0.6953261619376214	Ifosfamide	8h	B4	WU-225	FALSE	up
ENSG00000251141	6	8.39883	-0.531966	0.6576890342499214	-0.808842	0.4186063002926437	NA	Ifosfamide	8h	B4	WU-225	NA	down	MRPS30-DT
ENSG00000082781	12	617.453	-0.497388	0.24912304654392475	-1.99656	0.0458734	0.21224009665046428	Ifosfamide	8h	B4	WU-225	FALSE	down	ITGB5
ENSG00000175175	6	495.2234955686372	-0.110269	0.1279249930998467	-0.861979	0.38869909283502774	0.6116209770925655	Ifosfamide	8h	B4	WU-225	FALSE	down	PPM1E
ENSG00000151882	11	28.81280292441648	-0.33846	0.3817472108494717	-0.886608	0.37529	0.5998634123862988	Ifosfamide	8h	B4	WU-225	FALSE	down	CCL28
ENSG00000112972	15	1370.6277295013126	-0.23066	0.14869635590493832	-1.55122	0.12084988094442309	0.33968398021762136	Ifosfamide	8h	B4	WU-225	FALSE	down	HMGCS1
ENSG00000172262	12	831.2474678261713	-0.262186	0.12119701807306349	-2.1633	0.030517933276801048	0.17389792459674314	Ifosfamide	8h	B4	WU-225	FALSE	down	ZNF131
ENSG00000215068	9	22.168476308361612	0.0381793	0.37174967712502105	0.10270172162561021	0.9181997072125525	0.9602845482688688	Ifosfamide	8h	B4	WU-225	FALSE	up	ANXA2R-AS1
ENSG00000167703	15	68.63626312572768	-0.507525	0.3184471933612896	-1.59375	0.11099222431626067	0.3252923010650077	Ifosfamide	8h	B4	WU-225	FALSE	down	SLC43A2
ENSG00000177738	5	49.54629837841007	0.41652671882218706	0.3087342809522899	1.3491430803777662	0.17729101313424625	0.40812516245644564	Ifosfamide	8h	B4	WU-225	FALSE	up	ANXA2R-OT1
ENSG00000286656	1	5.978895194955246	0.6785134654064578	0.5924991589511661	1.1451720313114926	0.25213790172251466	NA	Ifosfamide	8h	B4	WU-225	NA	up
ENSG00000164621	5	0.746792	-1.3329	2.0366889535506325	-0.654446	0.5128245648671388	NA	Ifosfamide	8h	B4	WU-225	NA	down	SMAD5-AS1
ENSG00000250722	6	170.4167770630763	-0.672108	0.3626041597064906	-1.85356	0.0638023	0.2500521679595256	Ifosfamide	8h	B4	WU-225	FALSE	down	SELENOP
ENSG00000002586	20_PAR_Y	251.82595709870378	0.5267146002047783	0.6352212549744887	0.8291828966364356	0.4070009215212806	0.626425	Ifosfamide	8h	B4	WU-225	FALSE	up	CD99
ENSG00000198865	10	5.86976	0.9048179611355784	0.6596664611282487	1.3716294740648771	0.17017881357066192	NA	Ifosfamide	8h	B4	WU-225	NA	up	CCDC152
ENSG00000182175	15	122.33662422745176	0.31384895390623607	0.30241912956373623	1.0377946473127817	0.2993656693630911	0.5342307642874256	Ifosfamide	8h	B4	WU-225	FALSE	up	RGMA
ENSG00000170961	7	275.52713435938045	0.5465923300896907	0.3521548216368153	1.5521364368919615	0.12062958117903413	0.33930192883415156	Ifosfamide	8h	B4	WU-225	FALSE	up	HAS2
ENSG00000112964	14	100.79745537272771	0.0676286	0.18578998491531004	0.3640056076768321	0.7158538219132808	0.8443901484940548	Ifosfamide	8h	B4	WU-225	FALSE	up	GHR
ENSG00000254106	1	5.911551475891673	-3.68126	1.5439603870541687	-2.3843	0.017111847788612265	NA	Ifosfamide	8h	B4	WU-225	NA	down	LINC01848
ENSG00000153046	18	555.0537387491083	-0.127801	0.0890489	-1.43517	0.1512377231798383	0.37898735621165563	Ifosfamide	8h	B4	WU-225	FALSE	down	CDYL
ENSG00000151876	13	26.106	0.0924301	0.35120181217095103	0.26318240116954583	0.79241	0.8912774754037174	Ifosfamide	8h	B4	WU-225	FALSE	up	FBXO4
ENSG00000135299	17	244.99083835265114	0.36537766185205983	0.10992037583331199	3.324021220652796	8.872944396940849e-4	0.035255620668276734	Ifosfamide	8h	B4	WU-225	TRUE	up	ANKRD6
ENSG00000139318	8	2909.625322764862	0.723463	0.1249505350400507	5.789992882964764	7.038940681621722e-9	6.638112115029374e-6	Ifosfamide	8h	B4	WU-225	TRUE	up	DUSP6
ENSG00000285278	1	4.581896293224855	-0.0888778	0.7388210090723649	-0.120297	0.9042480348434625	NA	Ifosfamide	8h	B4	WU-225	NA	down	TFAP2A-AS2
ENSG00000005483	22	1034.7520508663385	0.0602317	0.0970327	0.620736	0.5347731224567445	0.7209934932139487	Ifosfamide	8h	B4	WU-225	FALSE	up	KMT2E
ENSG00000132357	14	10.145070910191992	1.0279784279837372	0.810388	1.2685022239134904	0.20461865703766866	0.4382077928257378	Ifosfamide	8h	B4	WU-225	FALSE	up	CARD6
ENSG00000198794	12	52.714584301673604	0.0643412	0.22817721821852327	0.28197926902296294	0.7779594064779669	0.8820961141515924	Ifosfamide	8h	B4	WU-225	FALSE	up	SCAMP5
ENSG00000113600	12	1.2265364455928216	-2.27901	1.8747568676622264	-1.21563	0.22412618309263996	NA	Ifosfamide	8h	B4	WU-225	NA	down	C9
ENSG00000167100	15	77.66066030487076	-0.272239	0.4418064959931655	-0.616194	0.5377664465054657	0.7228153070071297	Ifosfamide	8h	B4	WU-225	FALSE	down	SAMD14
ENSG00000173889	16	1325.6391752204165	0.0560136	0.15141833405471183	0.36992612643964257	0.7114375340926244	0.8420479808410473	Ifosfamide	8h	B4	WU-225	FALSE	up	PHC3
ENSG00000175294	6	0.7970198091499974	-0.305901	1.749853841990962	-0.174815	0.8612250287989469	NA	Ifosfamide	8h	B4	WU-225	NA	down	CATSPER1
ENSG00000082074	19	2.1314073195179613	-0.421842	1.662660242865988	-0.253715	0.7997155449463912	NA	Ifosfamide	8h	B4	WU-225	NA	down	FYB1
ENSG00000281183	1	121.08649775604411	-1.09045	0.46080779389044946	-2.36638	0.017963	0.13407849668219157	Ifosfamide	8h	B4	WU-225	FALSE	down	NPTN-IT1
ENSG00000279946	1	20.587084514191087	-2.30711	0.8741886455933352	-2.63915	0.00831144	0.0973237	Ifosfamide	8h	B4	WU-225	FALSE	down
ENSG00000154582	18	2321.3731935033597	-0.63592	0.2718119714529162	-2.33956	0.019306556420487123	0.13856081835042205	Ifosfamide	8h	B4	WU-225	FALSE	down	ELOC
ENSG00000248587	8	15.614674677893895	0.6391369437394165	0.37265409813330225	1.715094364830494	0.0863279	0.29041152721403685	Ifosfamide	8h	B4	WU-225	FALSE	up	GDNF-AS1
ENSG00000082068	9	392.3489144963253	0.0255184	0.10904437981446274	0.23401835845549548	0.8149707263565991	0.9045468586489506	Ifosfamide	8h	B4	WU-225	FALSE	up	WDR70
ENSG00000088356	6	441.04999089046265	-0.569583	0.16835881593546337	-3.38315	7.165970374408002e-4	0.0318005	Ifosfamide	8h	B4	WU-225	TRUE	down	PDRG1
ENSG00000268798	1	22.78273098678106	-1.36181	0.6787776496143573	-2.00627	0.0448277	0.21030565425475037	Ifosfamide	8h	B4	WU-225	FALSE	down
ENSG00000164190	19	1878.6951216162536	-0.140439	0.11164334253238825	-1.25793	0.2084173673833159	0.44192568250243275	Ifosfamide	8h	B4	WU-225	FALSE	down	NIPBL
ENSG00000272103	2	13.980008547657507	-1.21101	0.603237	-2.00753	0.044693742465262726	0.21008441685861126	Ifosfamide	8h	B4	WU-225	FALSE	down
ENSG00000171345	13	1.3477755603687869	-2.38975	1.5726683900442497	-1.51955	0.12862353397608728	NA	Ifosfamide	8h	B4	WU-225	NA	down	KRT19
ENSG00000164438	6	6.8786454137356285	0.034742	0.5753826305315645	0.0603806	0.9518524834007274	NA	Ifosfamide	8h	B4	WU-225	NA	up	TLX3
ENSG00000152620	13	184.19996341683233	0.34301640175179265	0.13692542473346087	2.50513	0.0122405	0.11360474777387379	Ifosfamide	8h	B4	WU-225	FALSE	up	NADK2
ENSG00000148057	16	1.5311271514522953	0.1830149040063751	1.1957023564205134	0.1530605865445088	0.8783504969530893	NA	Ifosfamide	8h	B4	WU-225	NA	up	IDNK
ENSG00000168496	4	714.0498518041992	0.00785637	0.2852847240567896	0.027538696003468588	0.9780300765935523	0.9892941570039502	Ifosfamide	8h	B4	WU-225	FALSE	up	FEN1
ENSG00000164187	7	175.32854200748113	0.2998903543501104	0.2904367061848491	1.0325497706176454	0.301815	0.5364032513352152	Ifosfamide	8h	B4	WU-225	FALSE	up	LMBRD2
ENSG00000186908	15	491.56760977423824	0.4194129780027378	0.26717379077531384	1.5698133293151242	0.1164585456531603	0.3332013842006398	Ifosfamide	8h	B4	WU-225	FALSE	up	ZDHHC17
ENSG00000177873	14	117.51819513417698	-0.538612	0.4420914984967318	-1.21833	0.22309944471843238	0.4591558141906728	Ifosfamide	8h	B4	WU-225	FALSE	down	ZNF619
ENSG00000214357	9	64.8495	0.6420676708624574	0.4245691295858343	1.5122806302210248	0.13046248649302716	0.35145786921841854	Ifosfamide	8h	B4	WU-225	FALSE	up	NEURL1B
ENSG00000270332	3	6.573071639937398	-0.534298	0.5921374157373744	-0.902321	0.3668863230251446	NA	Ifosfamide	8h	B4	WU-225	NA	down	SMC2-DT
ENSG00000031081	11	373.0542075243639	0.16607056827338063	0.30892591469698666	0.537574	0.5908711201533597	0.7592786232469492	Ifosfamide	8h	B4	WU-225	FALSE	up	ARHGAP31
ENSG00000205838	14	2.4698709690348855	-0.744056	1.020791583680405	-0.728901	0.46606214319281364	NA	Ifosfamide	8h	B4	WU-225	NA	down	TTC23L
ENSG00000039560	14	2162.6001556694378	-0.05132	0.14742066572022816	-0.348119	0.7277506957118818	0.8520289716331604	Ifosfamide	8h	B4	WU-225	FALSE	down	RAI14
ENSG00000164175	15	18.461670961054573	-2.21132	0.7150461509875581	-3.09255	0.00198446	0.0519848	Ifosfamide	8h	B4	WU-225	FALSE	down	SLC45A2
ENSG00000119013	10	175.12647299216385	0.022056217307617424	0.18618831994922896	0.11846187405113197	0.9057017024355142	0.9540097735234556	Ifosfamide	8h	B4	WU-225	FALSE	up	NDUFB3
ENSG00000105855	10	467.6171451656567	0.3488915759462794	0.3270611258689362	1.066747309143953	0.28608595768190037	0.5224084694116027	Ifosfamide	8h	B4	WU-225	FALSE	up	ITGB8
ENSG00000240376	1	2.209724716360947	-0.21465	1.1724431118319678	-0.183079	0.8547359570920353	NA	Ifosfamide	8h	B4	WU-225	NA	down
ENSG00000183826	18	203.71026142286345	0.41880012513317444	0.2740449714478165	1.5282167847145562	0.12645872276596345	0.3468471189129471	Ifosfamide	8h	B4	WU-225	FALSE	up	BTBD9
ENSG00000111450	14	288.1669362822064	0.36625491847685926	0.17066270378183618	2.146074744866665	0.031867	0.1774929554966568	Ifosfamide	8h	B4	WU-225	FALSE	up	STX2
ENSG00000113240	14	138.9313471126542	0.11350009608985198	0.19126869793692905	0.5934065391467176	0.5529091136983688	0.7322091703343632	Ifosfamide	8h	B4	WU-225	FALSE	up	CLK4
ENSG00000115318	12	407.5544232164059	-0.630585	0.41157817029272575	-1.53211	0.125494	0.3459002271636232	Ifosfamide	8h	B4	WU-225	FALSE	down	LOXL3
ENSG00000171522	6	154.2838325215497	-1.00039	0.42670722085770607	-2.34443	0.019056036579242118	0.13776670397471677	Ifosfamide	8h	B4	WU-225	FALSE	down	PTGER4
ENSG00000056097	16	3138.2123168769454	0.0842741	0.13985687874972624	0.6025739734585132	0.5467921387790231	0.7286530840137101	Ifosfamide	8h	B4	WU-225	FALSE	up	ZFR
ENSG00000124493	14	34.3826	0.13826772867482912	0.2951077736892265	0.4685329937138042	0.6394034821974492	0.7935085492347314	Ifosfamide	8h	B4	WU-225	FALSE	up	GRM4
ENSG00000113384	14	740.304	0.1680434113420457	0.16269192944108601	1.032893345842933	0.3016538131138576	0.536242	Ifosfamide	8h	B4	WU-225	FALSE	up	GOLPH3
ENSG00000250764	1	12.200471108370028	-0.897686	0.5935815930762449	-1.51232	0.13045210119954068	0.35145786921841854	Ifosfamide	8h	B4	WU-225	FALSE	down
ENSG00000151725	12	227.9891499517325	0.23137909460976633	0.1422040942604231	1.6270916517075384	0.1037176338179566	0.3159235135358836	Ifosfamide	8h	B4	WU-225	FALSE	up	CENPU
ENSG00000123485	12	296.11339718321494	-0.213801	0.16163040046353377	-1.32278	0.185909	0.4172130953717354	Ifosfamide	8h	B4	WU-225	FALSE	down	HJURP
ENSG00000067900	8	2047.8138526848825	0.121341	0.11124638587814092	1.0907428882897277	0.2753860331200487	0.5117886919435983	Ifosfamide	8h	B4	WU-225	FALSE	up	ROCK1
ENSG00000113360	17	719.0593347360887	0.10711460593935701	0.0859259	1.246592937821289	0.2125467925208922	0.4466112884600268	Ifosfamide	8h	B4	WU-225	FALSE	up	DROSHA
ENSG00000113361	13	22.34963121507046	-0.521713	0.4664334569868562	-1.11852	0.26334668596807254	0.49847346056066366	Ifosfamide	8h	B4	WU-225	FALSE	down	CDH6
ENSG00000127124	16	559.1191521379365	-0.147575	0.23613273920742975	-0.624966	0.5319930912287253	0.7190299525202621	Ifosfamide	8h	B4	WU-225	FALSE	down	HIVEP3
ENSG00000148719	16	606.6390924585991	0.2184049226624117	0.19688251176118077	1.1093160114055112	0.26729388022933714	0.5023041754558838	Ifosfamide	8h	B4	WU-225	FALSE	up	DNAJB12
ENSG00000107551	21	64.42647465545222	0.3232492095394834	0.21267553899952432	1.5199171990353173	0.12853178725377434	0.34942778485471165	Ifosfamide	8h	B4	WU-225	FALSE	up	RASSF4
ENSG00000166401	15	703.2298240128234	-0.929269	0.3738488725709926	-2.48568	0.012930410266479788	0.11601812486878345	Ifosfamide	8h	B4	WU-225	FALSE	down	SERPINB8
ENSG00000279500	1	48.745264308334335	0.3230668047698606	0.24473746242294642	1.3200545661111263	0.1868168004326993	0.4186290486146198	Ifosfamide	8h	B4	WU-225	FALSE	up
ENSG00000126106	14	39.739222267191046	0.6531675633791365	0.263312	2.4805807092157015	0.0131169	0.11690058161901996	Ifosfamide	8h	B4	WU-225	FALSE	up	TMEM53
ENSG00000161509	14	16.890177695029074	-1.24077	0.8416099583109219	-1.47428	0.1404061461326636	0.3648797199329401	Ifosfamide	8h	B4	WU-225	FALSE	down	GRIN2C
ENSG00000183876	9	95.25637855476967	0.538658	0.32820707681430383	1.6412136158224067	0.10075308030072867	0.3112662695956417	Ifosfamide	8h	B4	WU-225	FALSE	up	ARSI
ENSG00000067167	8	6467.125751759738	0.1748108812563407	0.15531348820467294	1.1255357359946354	0.26036208279238493	0.49580955299537066	Ifosfamide	8h	B4	WU-225	FALSE	up	TRAM1
ENSG00000227028	6	0.34742695585838185	0.0203355	3.0800075823435016	0.00660242	0.9947320706418162	NA	Ifosfamide	8h	B4	WU-225	NA	up	SLC8A1-AS1
ENSG00000174353	17	244.01146096873228	-0.41219	0.29773663990806065	-1.38441	0.16623210095100283	0.3965415842669018	Ifosfamide	8h	B4	WU-225	FALSE	down	STAG3L3
ENSG00000240253	6	11.078930698075691	-0.40132	0.7485808317724493	-0.536108	0.5918841955140874	0.7600600816137102	Ifosfamide	8h	B4	WU-225	FALSE	down	FAR2P3
ENSG00000128284	20	10.278246424993533	-2.39061	1.067414311291789	-2.23963	0.025115247275024538	0.15877208084184377	Ifosfamide	8h	B4	WU-225	FALSE	down	APOL3
ENSG00000145526	12	11.122293684595103	-1.73699	0.8256566681953147	-2.10377	0.0353989	0.188032	Ifosfamide	8h	B4	WU-225	FALSE	down	CDH18
ENSG00000287110	2	10.389609527265279	0.24814926781289232	0.6095515321860094	0.4071013765201522	0.683934	0.8235933599502439	Ifosfamide	8h	B4	WU-225	FALSE	up	ACAD9-DT
ENSG00000112378	12	337.2224780397136	-0.0446628	0.14605402059512235	-0.305796	0.7597596615972909	0.871721	Ifosfamide	8h	B4	WU-225	FALSE	down	PERP
ENSG00000117461	15	1872.7046356877768	-0.804069	0.2627923290541288	-3.05971	0.0022155	0.0552249	Ifosfamide	8h	B4	WU-225	FALSE	down	PIK3R3
ENSG00000185306	13	82.1587	-0.24092	0.25677026063998537	-0.938271	0.34810513690503153	0.5766085771821732	Ifosfamide	8h	B4	WU-225	FALSE	down	C12orf56
ENSG00000111640	15	19800.36451198697	0.024498	0.16379865250529962	0.14956196579401865	0.88111	0.9413333716267848	Ifosfamide	8h	B4	WU-225	FALSE	up	GAPDH
ENSG00000167972	14	30.353119965872548	-0.0103798	0.43477540888208116	-0.023874	0.9809531373530326	0.991112	Ifosfamide	8h	B4	WU-225	FALSE	down	ABCA3
ENSG00000204758	8	2.283609148960752	-1.0162	1.215193687391722	-0.836244	0.4030178834671393	NA	Ifosfamide	8h	B4	WU-225	NA	down	RPL26L1-AS1
ENSG00000004897	12	1613.554933477653	0.045599681930276824	0.14480046351701453	0.31491392239168287	0.7528270105033549	0.8673887533628214	Ifosfamide	8h	B4	WU-225	FALSE	up	CDC27
ENSG00000224315	2	32.023968185276836	0.49119010665120133	0.3236778452661652	1.5175277326975785	0.12913349708691224	0.3502498503127312	Ifosfamide	8h	B4	WU-225	FALSE	up	RPL7P7
ENSG00000223361	5	11.62049096590284	-0.704202	0.6519344074764325	-1.08017	0.2800653104992546	0.516639	Ifosfamide	8h	B4	WU-225	FALSE	down	FTH1P10
ENSG00000203875	13	1713.719399891872	-0.549535	0.20241787241160017	-2.71485	0.00663048	0.0888996	Ifosfamide	8h	B4	WU-225	FALSE	down	SNHG5
ENSG00000115421	13	872.7972076119299	-0.530641	0.3440147226497593	-1.54249	0.12295363984941005	0.342999	Ifosfamide	8h	B4	WU-225	FALSE	down	PAPOLG
ENSG00000215196	5	1.474064966782684	-0.19092	1.5081709463777537	-0.12659	0.8992647186186474	NA	Ifosfamide	8h	B4	WU-225	NA	down	BASP1-AS1
ENSG00000215105	4	41.969209185559315	0.8925912675844171	0.2951134383304576	3.024570052228272	0.00248987	0.058365473036578325	Ifosfamide	8h	B4	WU-225	FALSE	up	TTC3P1
ENSG00000288634	1	47.18614585544897	-0.587922	0.3462526006180409	-1.69796	0.0895159	0.2946542595629882	Ifosfamide	8h	B4	WU-225	FALSE	down
ENSG00000260625	3	2.361626455596611	0.265662	0.8803424848638178	0.30177142791879447	0.7628263132500552	NA	Ifosfamide	8h	B4	WU-225	NA	up	RUSF1-DT
ENSG00000176788	9	1574.3513493257958	-0.160259	0.1593226532503439	-1.00587	0.31447575367846087	0.5475357533226836	Ifosfamide	8h	B4	WU-225	FALSE	down	BASP1
ENSG00000134308	14	3870.964585849932	0.00100219	0.11485835049059712	0.00872543	0.9930382015358333	0.9959875077378318	Ifosfamide	8h	B4	WU-225	FALSE	up	YWHAQ
ENSG00000164188	9	1.737662993609633	-1.75118	1.6069704922114842	-1.08974	0.2758274443294551	NA	Ifosfamide	8h	B4	WU-225	NA	down	RANBP3L
ENSG00000109184	15	529.6373677388397	0.0915717	0.13774945741101588	0.6647698234279319	0.5061977265206465	0.7005761020717011	Ifosfamide	8h	B4	WU-225	FALSE	up	DCUN1D4
ENSG00000149948	14	5517.531845319982	0.7680172899667629	0.20234261289789915	3.7956280141262173	1.472701785364563e-4	0.013744131261920667	Ifosfamide	8h	B4	WU-225	TRUE	up	HMGA2
ENSG00000113719	17	619.6057028885926	0.320284	0.17358675915952848	1.8450933343932185	0.065024	0.2522929751879529	Ifosfamide	8h	B4	WU-225	FALSE	up	ERGIC1
ENSG00000248150	1	12.608240908124108	-3.73927	1.3874234304316404	-2.69512	0.00703641	0.091267	Ifosfamide	8h	B4	WU-225	FALSE	down	LINC02150
ENSG00000105229	7	235.43288722108687	0.33075679239327344	0.3877036132498271	0.853118	0.39359406885619413	0.6166936790505718	Ifosfamide	8h	B4	WU-225	FALSE	up	PIAS4
ENSG00000213949	10	129.377	0.165785	0.2028185304398942	0.8174070415723671	0.41369585294963046	0.6314050623826629	Ifosfamide	8h	B4	WU-225	FALSE	up	ITGA1
ENSG00000185614	7	17.682367454462742	0.2473299467642026	0.5247855959315545	0.47129713292752184	0.6374285627975793	0.792235	Ifosfamide	8h	B4	WU-225	FALSE	up	INKA1
ENSG00000204352	4	13.626304576532469	0.1622265378695358	0.5891214782138379	0.2753702655034608	0.7830317860181014	0.885309	Ifosfamide	8h	B4	WU-225	FALSE	up	FAM120A2P
ENSG00000073861	3	60.520911217857716	-2.06628	0.6409764512658814	-3.22364	0.00126571	0.0419637	Ifosfamide	8h	B4	WU-225	TRUE	down	TBX21
ENSG00000173992	9	155.46497890090376	-0.242865	0.22078479295272957	-1.10001	0.2713277855212207	0.5073572548163385	Ifosfamide	8h	B4	WU-225	FALSE	down	CCS
ENSG00000103591	13	596.9452971520639	0.0443824	0.2046664738828219	0.21685229226943228	0.8283234581054424	0.9104710579701508	Ifosfamide	8h	B4	WU-225	FALSE	up	AAGAB
ENSG00000259802	1	30.861931382963512	-0.578402	0.2893665953468263	-1.99886	0.045624	0.21177664711558994	Ifosfamide	8h	B4	WU-225	FALSE	down	MARCHF6-DT
ENSG00000107404	21	1074.0539384770689	-0.281236	0.16498628106235635	-1.7046	0.0882686	0.29299172674369367	Ifosfamide	8h	B4	WU-225	FALSE	down	DVL1
ENSG00000144320	14	602.8304405356439	-0.0503789	0.12152550818333226	-0.414554	0.6784680886745146	0.8194877226208447	Ifosfamide	8h	B4	WU-225	FALSE	down	LNPK
ENSG00000150753	12	6786.548935074704	-0.126126	0.14477391164067888	-0.871196	0.38364704671431193	0.6068215260879095	Ifosfamide	8h	B4	WU-225	FALSE	down	CCT5
ENSG00000150756	14	154.33958329740813	0.8938807966741855	0.43569251642252127	2.0516322015669584	0.0402054	0.20001584014825052	Ifosfamide	8h	B4	WU-225	FALSE	up	ATPSCKMT
ENSG00000079156	17	437.97534036348884	-0.393105	0.12575051731857276	-3.12607	0.00177159	0.0489784	Ifosfamide	8h	B4	WU-225	TRUE	down	OSBPL6
ENSG00000074590	14	302.1938969891794	0.2940929717404852	0.32697750749140375	0.8994287527505754	0.36842432977147105	0.5947868196179342	Ifosfamide	8h	B4	WU-225	FALSE	up	NUAK1
ENSG00000174238	16	767.1335333175425	0.060321163181678995	0.1256809416979494	0.47995473591095145	0.6312595790941423	0.7880299569880178	Ifosfamide	8h	B4	WU-225	FALSE	up	PITPNA
ENSG00000181026	15	679.0529807429461	0.19523446574089962	0.33858568624616714	0.5766175998324847	0.5641978072819589	0.7402469866690816	Ifosfamide	8h	B4	WU-225	FALSE	up	AEN
ENSG00000134326	12	36.671293055537596	-0.00968916	0.2469804933037852	-0.0392305	0.9687066284582295	0.9851120383438464	Ifosfamide	8h	B4	WU-225	FALSE	down	CMPK2
ENSG00000006744	19	1338.844533700709	0.0494928	0.1267965380481765	0.39033252161369664	0.6962906779831768	0.8321857536270102	Ifosfamide	8h	B4	WU-225	FALSE	up	ELAC2
ENSG00000171862	12	2136.421264031429	-0.228261	0.15416059101838864	-1.48067	0.13869459463265754	0.36209485448928974	Ifosfamide	8h	B4	WU-225	FALSE	down	PTEN
ENSG00000168060	16	7.196692829233474	-0.372825	0.7762267141536788	-0.480305	0.6310107652075143	NA	Ifosfamide	8h	B4	WU-225	NA	down	NAALADL1
ENSG00000107874	11	93.1925	0.132655	0.195931	0.6770523284542687	0.4983727538074306	0.6955720730325035	Ifosfamide	8h	B4	WU-225	FALSE	up	CUEDC2
ENSG00000163818	19	218.1949165830902	0.26070605780494177	0.14330771228444095	1.8192046586263653	0.0688802	0.25919787299110447	Ifosfamide	8h	B4	WU-225	FALSE	up	LZTFL1
ENSG00000084774	14	2999.448911452053	0.13786830349467477	0.15138978194213026	0.910684	0.36246171815872297	0.5894039338772221	Ifosfamide	8h	B4	WU-225	FALSE	up	CAD
ENSG00000053747	17	147.27421144876132	0.5154174001162077	0.40205438464300175	1.2819594059989297	0.19985688676876134	0.43344457044841234	Ifosfamide	8h	B4	WU-225	FALSE	up	LAMA3
ENSG00000254531	2	10.968001426590162	0.671555	0.539206	1.2454532112584333	0.21296520409769637	0.44719004695180553	Ifosfamide	8h	B4	WU-225	FALSE	up	PPP3CA-DT
ENSG00000229931	2	12.744336221640662	0.6590283956030892	0.540518	1.219253883383956	0.22274784623836988	0.4586899813758281	Ifosfamide	8h	B4	WU-225	FALSE	up	ATXN1-AS1
ENSG00000205307	12	20.998849425504744	0.0876303	0.3360943436114063	0.26073137016029835	0.7942996726670268	0.8923386461629901	Ifosfamide	8h	B4	WU-225	FALSE	up	SAP25
ENSG00000124275	15	586.5538216347787	-0.208771	0.12001182127601126	-1.73959	0.0819311	0.282741	Ifosfamide	8h	B4	WU-225	FALSE	down	MTRR
ENSG00000212195	2	58.672386109549706	-1.73618	0.5177724676545999	-3.35317	7.989036800483931e-4	0.033076560899564574	Ifosfamide	8h	B4	WU-225	TRUE	down
ENSG00000176597	12	1034.8071154478685	0.6822261812475661	0.347015	1.9659853743231148	0.0493003	0.22095734792930574	Ifosfamide	8h	B4	WU-225	FALSE	up	B3GNT5
ENSG00000156697	13	305.73412978393316	0.0846382	0.1985177051035578	0.42635076615788575	0.6698522710630846	0.8143480843153952	Ifosfamide	8h	B4	WU-225	FALSE	up	UTP14A
ENSG00000112941	14	863.8932349964037	0.10533321956436524	0.16925422683042837	0.6223373060567403	0.53372	0.7203196521490272	Ifosfamide	8h	B4	WU-225	FALSE	up	TENT4A
ENSG00000037474	15	1975.7557128280491	-0.0643636	0.0766364	-0.839857	0.40098878855075853	0.6216241722053997	Ifosfamide	8h	B4	WU-225	FALSE	down	NSUN2
ENSG00000185046	20	89.87298665383217	-0.204906	0.2295860406174259	-0.8925	0.37212475666574585	0.5977306722559648	Ifosfamide	8h	B4	WU-225	FALSE	down	ANKS1B
ENSG00000134109	11	2161.697242874132	-0.153168	0.11110677901934404	-1.37857	0.16802757444640753	0.398417	Ifosfamide	8h	B4	WU-225	FALSE	down	EDEM1
ENSG00000286753	2	18.931825903485315	0.0512084	0.3961500282522797	0.1292652474293271	0.8971477692121813	0.9502007955123883	Ifosfamide	8h	B4	WU-225	FALSE	up
ENSG00000099337	5	116.85487992564926	-0.209763	0.21721029781745602	-0.965715	0.33418663783566926	0.5644100828174607	Ifosfamide	8h	B4	WU-225	FALSE	down	KCNK6
ENSG00000101342	10	1.8324406772817337	-0.087646	1.209596418555092	-0.0724589	0.9422367184346461	NA	Ifosfamide	8h	B4	WU-225	NA	down	TLDC2
ENSG00000118515	12	2104.8345579385814	1.0994652951005277	0.3724634745607219	2.9518741304693608	0.00315852	0.0635069	Ifosfamide	8h	B4	WU-225	FALSE	up	SGK1
ENSG00000226803	9	8.734566349117422	0.1038619630527858	0.6309942936503019	0.16460047911359763	0.8692584540827444	NA	Ifosfamide	8h	B4	WU-225	NA	up	ZNF451-AS1
ENSG00000170561	13	2.714605880933872	-2.45779	1.4194065541989371	-1.73156	0.0833521	NA	Ifosfamide	8h	B4	WU-225	NA	down	IRX2
ENSG00000226935	6	0.30399363613247976	1.3732078966787264	3.486951034526111	0.39381335816932406	0.6937188413691987	NA	Ifosfamide	8h	B4	WU-225	NA	up	LINC00161
ENSG00000205517	13	5.615375567206297	-2.14752	1.2094098320345064	-1.77567	0.0757867	NA	Ifosfamide	8h	B4	WU-225	NA	down	RGL3
ENSG00000074800	16	43125.02389160836	-0.260893	0.1921763092303558	-1.35757	0.17459983473085555	0.40551087056490037	Ifosfamide	8h	B4	WU-225	FALSE	down	ENO1
ENSG00000113430	10	8.132132449601777	-0.307943	0.6145475787013434	-0.501089	0.6163087211199776	NA	Ifosfamide	8h	B4	WU-225	NA	down	IRX4
ENSG00000171421	13	196.43059318811547	0.46460858709676073	0.4286300366346828	1.0839384723118275	0.2783920801346524	0.5146706120982056	Ifosfamide	8h	B4	WU-225	FALSE	up	MRPL36
ENSG00000188002	11	154.0622423471373	0.10896508070184129	0.15474457348126883	0.7041609166025524	0.4813325673916316	0.6821925633692032	Ifosfamide	8h	B4	WU-225	FALSE	up	PDCD6P1
ENSG00000185986	13	112.49440923329902	-0.179066	0.1803625255043475	-0.992811	0.320802	0.5532302779454374	Ifosfamide	8h	B4	WU-225	FALSE	down	SDHAP3
ENSG00000142319	18	23.630280137167198	-0.994067	0.710715	-1.39869	0.1619071571508592	0.3915539014960788	Ifosfamide	8h	B4	WU-225	FALSE	down	SLC6A3
ENSG00000049656	14	2274.631051642571	-0.149786	0.0759146	-1.97309	0.0484858	0.21889537804375053	Ifosfamide	8h	B4	WU-225	FALSE	down	CLPTM1L
ENSG00000177464	5	5.391946042703138	-0.141724	1.0793513605191183	-0.131305	0.8955343127651358	NA	Ifosfamide	8h	B4	WU-225	NA	down	GPR4
ENSG00000183060	16	94.23221941020155	0.6330083921825276	0.3510930924289626	1.8029645294448666	0.0713938	0.26374526844633256	Ifosfamide	8h	B4	WU-225	FALSE	up	LYSMD4
ENSG00000118181	11	1163.943373460967	-0.194332	0.17645523239415975	-1.10131	0.2707617614579534	0.5066895491951008	Ifosfamide	8h	B4	WU-225	FALSE	down	RPS25
ENSG00000189007	16	93.04476107646722	0.39344338484843705	0.21425572030382448	1.8363261633832517	0.0663094	0.2547188542555792	Ifosfamide	8h	B4	WU-225	FALSE	up	ADAT2
ENSG00000028310	18	719.3754623448701	-0.00757624	0.0970869	-0.0780357	0.9377996901299457	0.9704327251860497	Ifosfamide	8h	B4	WU-225	FALSE	down	BRD9
ENSG00000170542	6	164.32809414948585	-0.174863	0.17282727268720702	-1.01178	0.311644	0.5447408178733365	Ifosfamide	8h	B4	WU-225	FALSE	down	SERPINB9
ENSG00000188818	13	129.2809937740731	-1.19602	0.4339798976925027	-2.75594	0.00585239	0.0846426	Ifosfamide	8h	B4	WU-225	FALSE	down	ZDHHC11
ENSG00000112877	8	145.45842612677808	0.21288854063521373	0.2678060480034875	0.7949355222643866	0.42665100968323927	0.6423985177730164	Ifosfamide	8h	B4	WU-225	FALSE	up	CEP72
ENSG00000233396	9	24.554730901557104	-0.0807803	0.40210189562730875	-0.200895	0.8407806904153214	0.9178255883590548	Ifosfamide	8h	B4	WU-225	FALSE	down	LINC01719
ENSG00000256646	8	248.8192206540236	0.3844398854861683	0.15013833465927862	2.5605711316740636	0.010450026849683434	0.10654545848627228	Ifosfamide	8h	B4	WU-225	FALSE	up
ENSG00000225138	8	93.87242882212536	-0.79061	0.45497931554865084	-1.73768	0.0822665	0.28326048038939616	Ifosfamide	8h	B4	WU-225	FALSE	down	SLC9A3-AS1
ENSG00000166228	9	177.00098851501087	0.19963310603824938	0.17766110992689665	1.1236736397762779	0.2611515031604345	0.49654709916704487	Ifosfamide	8h	B4	WU-225	FALSE	up	PCBD1
ENSG00000249915	9	942.554	-0.629137	0.26161986263103454	-2.40478	0.016182367079790084	0.12764669199787948	Ifosfamide	8h	B4	WU-225	FALSE	down	PDCD6
ENSG00000163016	10	31.659606022492124	-1.44862	0.6965490358065042	-2.07972	0.0375515	0.1940289312469615	Ifosfamide	8h	B4	WU-225	FALSE	down	ALMS1P1
ENSG00000286001	1	36.409246605206214	-0.753123	0.5276927542094225	-1.4272	0.15352204146685228	0.3817673641833197	Ifosfamide	8h	B4	WU-225	FALSE	down
ENSG00000271737	1	4.632419048151107	-0.293303	0.7337014492460647	-0.399758	0.6893344687142544	NA	Ifosfamide	8h	B4	WU-225	NA	down
ENSG00000287736	1	18.602663368130663	-3.99214	1.2277185524041552	-3.25167	0.00114728	0.0404888	Ifosfamide	8h	B4	WU-225	TRUE	down	PTCSC1
ENSG00000120306	11	254.6684954705293	-0.154545	0.1529204469954734	-1.01062	0.3121979945797543	0.5451662337199186	Ifosfamide	8h	B4	WU-225	FALSE	down	CYSTM1
ENSG00000179046	9	9.03052	-0.579728	0.7123485506371072	-0.813826	0.415744	NA	Ifosfamide	8h	B4	WU-225	NA	down	TRIML2
ENSG00000145491	12	15.109490928468098	-1.44189	0.6815702815106341	-2.11554	0.034384292717407186	0.18537021465031095	Ifosfamide	8h	B4	WU-225	FALSE	down	ROPN1L
ENSG00000168917	9	142.0327410364411	-0.0759534	0.1620560149244831	-0.468686	0.6392940652167026	0.7935085492347314	Ifosfamide	8h	B4	WU-225	FALSE	down	SLC35G2
ENSG00000112473	18	1272.536147710132	0.0428203	0.13153422909538862	0.32554499238426826	0.7447686363877992	0.8618479516451628	Ifosfamide	8h	B4	WU-225	FALSE	up	SLC39A7
ENSG00000078487	18	14.694587901460222	-0.994746	0.4935605004934392	-2.01545	0.043857646578485954	0.20896962966574617	Ifosfamide	8h	B4	WU-225	FALSE	down	ZCWPW1
ENSG00000283149	1	11.117422512035406	0.3142327252272275	1.290831666799929	0.24343431704478913	0.8076689620587795	0.9009434570380473	Ifosfamide	8h	B4	WU-225	FALSE	up
ENSG00000038427	16	1090.713247725237	0.17438092065005442	0.12159469880120033	1.4341161446121615	0.1515391214440626	0.3791269840107535	Ifosfamide	8h	B4	WU-225	FALSE	up	VCAN
ENSG00000179111	9	4.189128211764224	0.0528174	0.8051597371188776	0.0655987	0.9476973112971168	NA	Ifosfamide	8h	B4	WU-225	NA	up	HES7
ENSG00000120053	12	586.1974009105913	-0.459922	0.15973597802120118	-2.87926	0.00398605	0.0701172	Ifosfamide	8h	B4	WU-225	FALSE	down	GOT1
ENSG00000096384	20	21158.75286196168	-0.295602	0.13133984616778802	-2.25067	0.024406634200243596	0.15696399758738988	Ifosfamide	8h	B4	WU-225	FALSE	down	HSP90AB1
ENSG00000151090	20	59.35543698773368	0.0962082	0.20491095207656784	0.4695123095778339	0.6387034882263728	0.7930970815382234	Ifosfamide	8h	B4	WU-225	FALSE	up	THRB
ENSG00000269983	1	33.78101516675123	0.25306388475047914	0.5376505187381179	0.4706847216374454	0.6378658964925739	0.7924887354871873	Ifosfamide	8h	B4	WU-225	FALSE	up
ENSG00000197965	12	2193.1	0.00658851	0.060948877833356056	0.10809900141995966	0.9139171602649366	0.9578750182450789	Ifosfamide	8h	B4	WU-225	FALSE	up	MPZL1
ENSG00000168026	19	19.944065876201208	0.2732448699037868	0.39853274857916254	0.6856271432597485	0.4929482605630507	0.6912106990796122	Ifosfamide	8h	B4	WU-225	FALSE	up	TTC21A
ENSG00000164342	13	0.9979358812493841	1.3847288785205878	1.7493302263451411	0.7915766032429958	0.4286075936624061	NA	Ifosfamide	8h	B4	WU-225	NA	up	TLR3
ENSG00000235927	4	7.334232050507794	0.26828938902004196	0.6157377707482444	0.4357202071492492	0.6630397427988421	NA	Ifosfamide	8h	B4	WU-225	NA	up	NEXN-AS1
ENSG00000272288	7	7.55654	-0.254159	0.6019719269136776	-0.42221	0.6728714282827378	NA	Ifosfamide	8h	B4	WU-225	NA	down	ILRUN-AS1
ENSG00000154553	16	482.00617686232897	0.593863	0.25889297004663536	2.293856315324519	0.0217988	0.14718927557553063	Ifosfamide	8h	B4	WU-225	FALSE	up	PDLIM3
ENSG00000186352	9	33.28899389231652	-0.7959	0.5607539140539828	-1.41934	0.15580023978252663	0.3846104148936243	Ifosfamide	8h	B4	WU-225	FALSE	down	ANKRD37
ENSG00000125089	18	91.35367822888828	-0.130199	0.2991151200611209	-0.435282	0.6633579320194203	0.8096362385271327	Ifosfamide	8h	B4	WU-225	FALSE	down	SH3TC1
ENSG00000015153	15	267.88878612989663	0.21055306196225734	0.13353372340867137	1.5767781844730955	0.11484657301329586	0.33120821458313415	Ifosfamide	8h	B4	WU-225	FALSE	up	YAF2
ENSG00000274605	3	64.1929	0.2912980310938054	0.37953867597994606	0.7675055258642387	0.44278100900838574	0.6550307163921307	Ifosfamide	8h	B4	WU-225	FALSE	up	PCCA-DT
ENSG00000151726	15	582.8046616260564	-0.735908	0.1626132432547177	-4.52551	6.024963256504808e-6	0.00176334	Ifosfamide	8h	B4	WU-225	TRUE	down	ACSL1
ENSG00000132603	15	731.1787878296665	0.031185462612371064	0.15631883470974187	0.1994990729701721	0.8418723684412255	0.9184308132576994	Ifosfamide	8h	B4	WU-225	FALSE	up	NIP7
ENSG00000164305	19	632.1339085718658	-0.473826	0.1885495761617583	-2.51301	0.011970697497107167	0.11204544909658262	Ifosfamide	8h	B4	WU-225	FALSE	down	CASP3
ENSG00000261239	6	178.53453920590417	-1.03912	0.472432	-2.1995	0.027842188764423587	0.1655995635164998	Ifosfamide	8h	B4	WU-225	FALSE	down	ANKRD26P1
ENSG00000168310	12	113.5665207752873	0.5046935744438408	0.22104184885986725	2.2832489732014447	0.0224157	0.1493354096970061	Ifosfamide	8h	B4	WU-225	FALSE	up	IRF2
ENSG00000188242	4	43.25010673052191	0.5268883855740073	0.42498	1.2397947169604886	0.2150513327876677	0.4496238913746347	Ifosfamide	8h	B4	WU-225	FALSE	up	SLC9A3-OT1
ENSG00000088538	13	73.15562063131144	-1.58775	0.5972853389468807	-2.65828	0.00785409	0.0954044	Ifosfamide	8h	B4	WU-225	FALSE	down	DOCK3
ENSG00000173320	12	302.6047062632198	-0.136437	0.2258162229218812	-0.604195	0.5457141540179025	0.7281427771898271	Ifosfamide	8h	B4	WU-225	FALSE	down	STOX2
ENSG00000279453	1	39.36786580655515	-0.0428889	0.34050948943009146	-0.125955	0.8997675537857619	0.951386	Ifosfamide	8h	B4	WU-225	FALSE	down
ENSG00000185070	12	802.8755987704689	0.0453653	0.0831608	0.545514	0.5854002673243872	0.755851	Ifosfamide	8h	B4	WU-225	FALSE	up	FLRT2
ENSG00000289117	1	4.7519126186701115	-0.0104821	0.695655	-0.015068	0.9879779198233845	NA	Ifosfamide	8h	B4	WU-225	NA	down
ENSG00000286619	1	0.8731637928706311	1.0120337638758719	2.1471288139085427	0.4713428264388145	0.6373959373139755	NA	Ifosfamide	8h	B4	WU-225	NA	up	PM20D1-AS1
ENSG00000117533	15	98.84410026250092	0.33481540327748077	0.2027644746491752	1.6512527840825233	0.098687	0.3092507475453799	Ifosfamide	8h	B4	WU-225	FALSE	up	VAMP4
ENSG00000267598	1	4.5129787710755505	-2.65053	0.9965471048982953	-2.65971	0.00782079	NA	Ifosfamide	8h	B4	WU-225	NA	down	IER2-AS1
ENSG00000260285	1	11.349468821246127	0.17416002869066544	0.5498431296144815	0.3167449392570868	0.7514371465270319	0.866552	Ifosfamide	8h	B4	WU-225	FALSE	up	TRMT61A-DT
ENSG00000038002	9	24.59560954903382	0.21149930905589578	0.35315038811453586	0.5988930386997084	0.5492442138757914	0.7295892112482634	Ifosfamide	8h	B4	WU-225	FALSE	up	AGA
ENSG00000068366	21	591.7762672640977	0.0629803	0.18637505406833466	0.33792222246087633	0.7354218005408022	0.8565204160672465	Ifosfamide	8h	B4	WU-225	FALSE	up	ACSL4
ENSG00000135486	19	7063.805916163145	-0.220773	0.16948887203216148	-1.30258	0.1927171448878006	0.42555887317024854	Ifosfamide	8h	B4	WU-225	FALSE	down	HNRNPA1
ENSG00000224032	8	331.1491431523106	-0.460664	0.16427035222317737	-2.8043	0.00504255	0.0785224	Ifosfamide	8h	B4	WU-225	FALSE	down	EPB41L4A-AS1
ENSG00000136813	15	2270.534218511712	0.2474080531578503	0.20520623701100926	1.2056556212011087	0.22795030321538187	0.46299576125496045	Ifosfamide	8h	B4	WU-225	FALSE	up	ECPAS
ENSG00000004766	17	270.13931840461703	0.2223864956446315	0.22272313633431973	0.9984885239350128	0.31804252657639315	0.5506141650825368	Ifosfamide	8h	B4	WU-225	FALSE	up	VPS50
ENSG00000285816	1	203.65479520256625	0.3898907590785433	0.3484958083988796	1.118781774936828	0.2632332486228549	0.49844018531122825	Ifosfamide	8h	B4	WU-225	FALSE	up
ENSG00000164347	18	436.44418068444264	0.21672948838163378	0.20418239717478148	1.0614504060117969	0.28848525988835916	0.5243102153850389	Ifosfamide	8h	B4	WU-225	FALSE	up	GFM2
ENSG00000164118	13	87.45802174642166	0.49424138838388465	0.20909730966417991	2.3636908058628756	0.018093906557698318	0.13447638520881303	Ifosfamide	8h	B4	WU-225	FALSE	up	CEP44
ENSG00000289210	1	3.4914450991717993	-0.29409	1.2261798901328496	-0.239842	0.8104523779205803	NA	Ifosfamide	8h	B4	WU-225	NA	down
ENSG00000104964	15	589.9002692450538	0.0297703	0.1366782628170588	0.21781290007928716	0.8275748930597889	0.9103252438900206	Ifosfamide	8h	B4	WU-225	FALSE	up	TLE5
ENSG00000137171	15	179.91520566769597	-0.370151	0.31892878744599434	-1.16061	0.24580140668024314	0.4795401538210697	Ifosfamide	8h	B4	WU-225	FALSE	down	KLC4
ENSG00000248174	7	2.4296397797280402	1.1470226355025661	1.2036882014842496	0.9529233850495419	0.34062889059814894	NA	Ifosfamide	8h	B4	WU-225	NA	up	LINC02268
ENSG00000237125	12	6.397041385133246	0.3284190656251515	0.5608035499597521	0.5856223015148916	0.5581293582344253	NA	Ifosfamide	8h	B4	WU-225	NA	up	HAND2-AS1
ENSG00000149548	15	61.40808538755781	0.0366211	0.28387156959727583	0.12900583943389604	0.8973530282425942	0.9502537526149742	Ifosfamide	8h	B4	WU-225	FALSE	up	CCDC15
ENSG00000084110	11	17.437202449056123	-2.72729	1.1079586710230958	-2.46155	0.013833906733139568	0.11962840896334397	Ifosfamide	8h	B4	WU-225	FALSE	down	HAL
ENSG00000203896	10	68.10854634468905	0.3976539401990599	0.40764330661873466	0.9754948351721184	0.3293148623966153	0.5601883745047144	Ifosfamide	8h	B4	WU-225	FALSE	up	LIME1
ENSG00000156482	11	9640.198586815703	-0.0923221	0.1334187520144411	-0.691973	0.4889545681961118	0.6881073091750953	Ifosfamide	8h	B4	WU-225	FALSE	down	RPL30
ENSG00000288025	1	11.369730448831834	-0.582377	0.5120875866522809	-1.13726	0.25542922476646646	0.4903212812858496	Ifosfamide	8h	B4	WU-225	FALSE	down
ENSG00000116473	15	447.387	-0.14866	0.14362046120239538	-1.03509	0.3006275749580234	0.5353706551523759	Ifosfamide	8h	B4	WU-225	FALSE	down	RAP1A
ENSG00000164104	12	274.43328039076283	0.16851780160306967	0.13334161279438214	1.2638050348388283	0.20630001361793252	0.4396134318032018	Ifosfamide	8h	B4	WU-225	FALSE	up	HMGB2
ENSG00000177839	7	34.910884109734944	0.6219721583205992	0.3951671497549624	1.5739470214218851	0.11549969789577777	0.33191253966155876	Ifosfamide	8h	B4	WU-225	FALSE	up	PCDHB9
ENSG00000255248	10	501.2828577773267	0.4957698466980753	0.18491966524813375	2.6810012122444005	0.00734023	0.0928647	Ifosfamide	8h	B4	WU-225	FALSE	up	MIR100HG
ENSG00000109586	12	185.18816038522084	0.42809276330457546	0.21602876388921888	1.9816470529086792	0.0475188	0.2164688148613713	Ifosfamide	8h	B4	WU-225	FALSE	up	GALNT7
ENSG00000168556	7	71.52094066323754	0.15578652352001968	0.243532	0.6396970293216829	0.5223695871494674	0.7121568737895451	Ifosfamide	8h	B4	WU-225	FALSE	up	ING2
ENSG00000157502	13	149.02689144912497	-0.215127	0.20131013796989905	-1.06864	0.28523414020876836	0.5216051897468937	Ifosfamide	8h	B4	WU-225	FALSE	down	PWWP3B
ENSG00000267547	1	6.7496637510408215	0.17343468428132885	0.8833201497649128	0.19634408241166787	0.8443408600436931	NA	Ifosfamide	8h	B4	WU-225	NA	up
ENSG00000125430	9	641.2673746262891	0.15361374599957903	0.1253336492100286	1.2256385014543054	0.22033474241752843	0.455509	Ifosfamide	8h	B4	WU-225	FALSE	up	HS3ST3B1
ENSG00000169251	13	447.81468636060555	-0.24309	0.14350124532598613	-1.69399	0.0902668	0.2959780623636992	Ifosfamide	8h	B4	WU-225	FALSE	down	NMD3
ENSG00000162972	11	207.25949949263762	0.026711839865136637	0.19544504226216936	0.1366718723379305	0.8912901634875485	0.9470759368704723	Ifosfamide	8h	B4	WU-225	FALSE	up	MAIP1
ENSG00000153406	14	36.83022192640988	0.22339928819538726	0.2678164635847778	0.83415069113056906	0.4041960731522192	0.6243683210889427	Ifosfamide	8h	B4	WU-225	FALSE	up	NMRAL1
ENSG00000178199	14	9.86135	-0.583055	0.643355	-0.906273	0.3647914210221654	0.5911420865377979	Ifosfamide	8h	B4	WU-225	FALSE	down	ZC3H12D
ENSG00000278970	3	100.5305568001381	0.526665	0.38027818265511787	1.3849465723363528	0.16606880484408756	0.39640234178841866	Ifosfamide	8h	B4	WU-225	FALSE	up	HEIH
ENSG00000109576	14	81.06882430380428	0.39183070134448644	0.2715013835644664	1.443199648562559	0.14896423851385407	0.3760335371020703	Ifosfamide	8h	B4	WU-225	FALSE	up	AADAT
ENSG00000276107	1	9.571663901033645	-0.875071	0.7881271799427576	-1.11032	0.26686253376379165	0.5019860073233956	Ifosfamide	8h	B4	WU-225	FALSE	down	THBS1-IT1
ENSG00000279328	1	23.33883137582106	-0.985812	0.64306665435968835	-1.53299	0.12527940603419907	0.34567911531705614	Ifosfamide	8h	B4	WU-225	FALSE	down
ENSG00000172575	13	12.3815	-0.490129	0.545279	-0.898859	0.36872769878539113	0.5950896260583775	Ifosfamide	8h	B4	WU-225	FALSE	down	RASGRP1
ENSG00000109572	15	618.9373828772069	0.2326798854349548	0.1409774903114141	1.6504754405896536	0.0988457	0.30938001281213534	Ifosfamide	8h	B4	WU-225	FALSE	up	CLCN3
ENSG00000116117	19	157.47535127884694	-0.160612	0.17115592477187624	-0.938398	0.3480396760239689	0.5765564068026614	Ifosfamide	8h	B4	WU-225	FALSE	down	PARD3B
ENSG00000260448	7	2.6397263390984675	-0.517879	0.9605782615075424	-0.539133	0.5897952417877357	NA	Ifosfamide	8h	B4	WU-225	NA	down	LCMT1-AS1
ENSG00000134759	14	983.9531076418332	-0.0741508	0.0831122	-0.892176	0.3722983639552884	0.5978398191411428	Ifosfamide	8h	B4	WU-225	FALSE	down	ELP2
ENSG00000231527	7	106.80351317737484	-1.64643	0.7421183131661246	-2.21856	0.026516720513548205	0.16285523411152816	Ifosfamide	8h	B4	WU-225	FALSE	down	FAM27C
ENSG00000247121	7	8.164495818405605	0.1038888424465944	0.63219	0.16433179715759505	0.8694699514286609	NA	Ifosfamide	8h	B4	WU-225	NA	up
ENSG00000004478	8	1996.3719284513706	-0.173001	0.1817210606286813	-0.952012	0.34109100972203066	0.5701082995304717	Ifosfamide	8h	B4	WU-225	FALSE	down	FKBP4
ENSG00000248610	1	30.140115546684612	-0.696618	0.4623935393890568	-1.50655	0.13192646264314634	0.3531609090805545	Ifosfamide	8h	B4	WU-225	FALSE	down	HSPA8P4
ENSG00000116717	13	1820.1297555969704	-1.06811	0.34198430173959243	-3.12326	0.00178858	0.049158777285484914	Ifosfamide	8h	B4	WU-225	TRUE	down	GADD45A
ENSG00000126858	19	563.5600838892046	0.39785879083302483	0.26481703322695754	1.50239	0.1329960974541847	0.35460366843102287	Ifosfamide	8h	B4	WU-225	FALSE	up	RHOT1
ENSG00000106211	10	839.187	-0.0445589	0.24709496065622197	-0.180331	0.8568928003999072	0.9268049023743301	Ifosfamide	8h	B4	WU-225	FALSE	down	HSPB1
ENSG00000107186	17	591.535	0.43510594042975986	0.2974391617978581	1.4628401243460372	0.1435111309539364	0.3692741318694968	Ifosfamide	8h	B4	WU-225	FALSE	up	MPDZ
ENSG00000129116	19	1021.4223954044907	0.5894773075229215	0.2791636473052916	2.11158	0.0347222	0.18604895903611118	Ifosfamide	8h	B4	WU-225	FALSE	up	PALLD
ENSG00000063177	13	3268.697389277959	-0.124271	0.14756973955799332	-0.842115	0.3997236759614432	0.6205087862152286	Ifosfamide	8h	B4	WU-225	FALSE	down	RPL18
ENSG00000135315	12	180.36684871389474	0.25468386817229244	0.13868666757651346	1.8363976337652161	0.0662989	0.2547188542555792	Ifosfamide	8h	B4	WU-225	FALSE	up	CEP162
ENSG00000197261	12	80.95332555629562	0.634906	0.3487222051672495	1.8206640108581036	0.0686579	0.2588779729650121	Ifosfamide	8h	B4	WU-225	FALSE	up	C6orf141
ENSG00000052802	13	1052.5404412159414	-0.25203	0.1330891521678981	-1.89369	0.058265565598113134	0.2400706296694433	Ifosfamide	8h	B4	WU-225	FALSE	down	MSMO1
ENSG00000269473	1	41.68663247713599	-1.89981	0.725042	-2.62028	0.0087858	0.0992936	Ifosfamide	8h	B4	WU-225	FALSE	down	ZNF132-DT
ENSG00000182287	15	273.70203086167385	-0.0611072	0.14965705794528938	-0.408315	0.683043	0.8231911354288637	Ifosfamide	8h	B4	WU-225	FALSE	down	AP1S2
ENSG00000105894	12	372.08071491848875	-0.862727	0.42687285504726047	-2.02104	0.043275723072301014	0.20769165935886622	Ifosfamide	8h	B4	WU-225	FALSE	down	PTN
ENSG00000177058	12	237.32273639499942	0.44459010328685306	0.21257725549215062	2.091428371570398	0.036489681110287935	0.1911062500760098	Ifosfamide	8h	B4	WU-225	FALSE	up	SLC38A9
ENSG00000184178	17	361.1698681174709	-0.107976	0.1693896503347833	-0.63744	0.5238384482943756	0.7130948720076826	Ifosfamide	8h	B4	WU-225	FALSE	down	SCFD2
ENSG00000130518	18	266.87091912876593	-2.20947	0.6818233966415821	-3.24053	0.00119308	0.0408683	Ifosfamide	8h	B4	WU-225	TRUE	down	IQCN
ENSG00000227706	4	0.948168	-1.82077	1.7328739766589893	-1.05072	0.29338613225056703	NA	Ifosfamide	8h	B4	WU-225	NA	down	ERVH-3
ENSG00000254665	1	17.588518165570356	-1.18312	0.5715452596590229	-2.07004	0.0384484	0.1957595586200457	Ifosfamide	8h	B4	WU-225	FALSE	down
ENSG00000121089	4	0.15108711096245805	-0.46056	3.5338176701188644	-0.130329	0.8963058053460706	NA	Ifosfamide	8h	B4	WU-225	NA	down	NACA3P
ENSG00000215022	8	33.940862547178966	-2.24837	0.7676615409595754	-2.92886	0.00340206	0.0656996	Ifosfamide	8h	B4	WU-225	FALSE	down
ENSG00000117758	14	709.1637598435725	0.00439108	0.14557386113238982	0.030163899781733644	0.9759363392230144	0.9881020731427096	Ifosfamide	8h	B4	WU-225	FALSE	up	STX12
ENSG00000136718	10	896.6239325314145	-0.00395688	0.12670461387988174	-0.0312292	0.9750867794414783	0.987704	Ifosfamide	8h	B4	WU-225	FALSE	down	IMP4
ENSG00000261071	1	4.766329635142867	0.5835759946170804	0.7184198154747078	0.8123049810805579	0.41661665309009843	NA	Ifosfamide	8h	B4	WU-225	NA	up
ENSG00000273449	1	4.48354	0.0672361	0.7958565788928563	0.0844826	0.9326727065964059	NA	Ifosfamide	8h	B4	WU-225	NA	up
ENSG00000150967	19	239.68187335125745	-0.508683	0.23898815210417437	-2.12849	0.0332969	0.18256277176516275	Ifosfamide	8h	B4	WU-225	FALSE	down	ABCB9
ENSG00000135862	6	7830.551753160911	0.2224573356069691	0.0977554	2.2756536698964567	0.022866746357404374	0.15162617945974188	Ifosfamide	8h	B4	WU-225	FALSE	up	LAMC1
ENSG00000274266	1	2807.3213607097355	-0.656484	0.24046947069584707	-2.73001	0.00633324	0.0874703	Ifosfamide	8h	B4	WU-225	FALSE	down	SNORA73A
ENSG00000171425	10	110.24596420815574	0.0356134	0.2473346735284102	0.14398868273527662	0.8855094063764966	0.9440001447916065	Ifosfamide	8h	B4	WU-225	FALSE	up	ZNF581
ENSG00000177628	16	576.3495993947249	-0.00854578	0.13075841514346942	-0.0653555	0.9478909819298518	0.9750934751658051	Ifosfamide	8h	B4	WU-225	FALSE	down	GBA1
ENSG00000198087	7	498.62910878508086	0.26267770545786656	0.13694384575267254	1.918141731847342	0.055093	0.2338678170386723	Ifosfamide	8h	B4	WU-225	FALSE	up	CD2AP
ENSG00000265702	2	5.253574213495003	-2.44674	1.4921943490982141	-1.63969	0.10106882200551004	NA	Ifosfamide	8h	B4	WU-225	NA	down	MARCHF10-AS1
ENSG00000175449	14	22.814701656840455	0.2791869037622645	0.403813	0.6913761498636045	0.48932918819995314	0.6883461144532836	Ifosfamide	8h	B4	WU-225	FALSE	up	RFESD
ENSG00000113318	11	368.6758434365874	0.1887012650140367	0.22460416478781559	0.8401503382286054	0.40082409905956823	0.6215287469646911	Ifosfamide	8h	B4	WU-225	FALSE	up	MSH3
ENSG00000109738	11	42.23535211961095	0.20728416672331137	0.4577302334193675	0.4528522513683291	0.650655	0.8017784897464698	Ifosfamide	8h	B4	WU-225	FALSE	up	GLRB
ENSG00000198604	11	1525.5872407693332	-0.225446	0.10840718429445691	-2.07963	0.0375599	0.1940289312469615	Ifosfamide	8h	B4	WU-225	FALSE	down	BAZ1A
ENSG00000151790	9	1.3548574588676192	-0.658483	1.5693935996572832	-0.419578	0.6747936741171396	NA	Ifosfamide	8h	B4	WU-225	NA	down	TDO2
ENSG00000137404	15	113.84467606546832	0.3250771875627883	0.1551188079250555	2.0956658442079243	0.0361118	0.1901950196650046	Ifosfamide	8h	B4	WU-225	FALSE	up	NRM
ENSG00000138660	12	308.0864001608847	-0.23339	0.12895520052061807	-1.80985	0.0703187	0.2617099639593564	Ifosfamide	8h	B4	WU-225	FALSE	down	AP1AR
ENSG00000164114	19	172.7359335136196	0.6041565625272873	0.30132095192330766	2.0050267287123718	0.044960189648924245	0.21030565425475037	Ifosfamide	8h	B4	WU-225	FALSE	up	MAP9
ENSG00000061794	13	947.0398503619823	-0.0953667	0.17431898226818499	-0.547082	0.5843225111861261	0.7550909430103906	Ifosfamide	8h	B4	WU-225	FALSE	down	MRPS35
ENSG00000145428	15	22.147648219295522	-0.0657824	0.379436	-0.173369	0.8623615569782798	0.9300421688142577	Ifosfamide	8h	B4	WU-225	FALSE	down	RNF175
ENSG00000109654	16	291.81474488598536	0.42230180632852593	0.1331762318358511	3.170999813608198	0.00151915	0.0460231	Ifosfamide	8h	B4	WU-225	TRUE	up	TRIM2
ENSG00000169989	3	5.031847268316117	0.0472591	0.7358592671985773	0.064223	0.9487926887951427	NA	Ifosfamide	8h	B4	WU-225	NA	up	TIGD4
ENSG00000232732	11	5.603496076001922	-0.803165	0.8687934101235915	-0.92446	0.3552467929899714	NA	Ifosfamide	8h	B4	WU-225	NA	down
ENSG00000135968	22	600.0796737588149	0.25106196192566727	0.13853882610441628	1.8122137236563751	0.0699532	0.26120880327223506	Ifosfamide	8h	B4	WU-225	FALSE	up	GCC2
ENSG00000157445	15	15.658263732168788	-1.27934	0.7481789464591837	-1.70994	0.087277	0.29198412786528083	Ifosfamide	8h	B4	WU-225	FALSE	down	CACNA2D3
ENSG00000063587	15	280.89355396635347	-0.233887	0.15773716030677265	-1.48276	0.1381374796526348	0.3611958898803875	Ifosfamide	8h	B4	WU-225	FALSE	down	ZNF275
ENSG00000135164	19	974.9766284278786	0.2584807392154208	0.14190077201244464	1.821559781174074	0.0685218	0.25876700624921317	Ifosfamide	8h	B4	WU-225	FALSE	up	DMTF1
ENSG00000124380	11	502.0963554228868	0.12244119506237289	0.1548800311901898	0.7905550775103949	0.4292036699475688	0.6444699068872163	Ifosfamide	8h	B4	WU-225	FALSE	up	SNRNP27
ENSG00000198089	16	207.27520332083301	0.575995	0.28326473497302634	2.033416507500959	0.0420105	0.20445171305714852	Ifosfamide	8h	B4	WU-225	FALSE	up	SFI1
ENSG00000164142	16	179.3929820560419	0.0666483	0.36995968249564165	0.18015007748532924	0.8570347495142233	0.9268049023743301	Ifosfamide	8h	B4	WU-225	FALSE	up	FHIP1A
ENSG00000122420	10	38.33138132715866	-0.229031	0.2782248634765098	-0.823187	0.41040142060793716	0.6286945325168968	Ifosfamide	8h	B4	WU-225	FALSE	down	PTGFR
ENSG00000164841	5	446.0201379685169	-0.111515	0.12883282165905985	-0.865579	0.3867212650597759	0.609526	Ifosfamide	8h	B4	WU-225	FALSE	down	TMEM74
ENSG00000130287	14	9.078947825124667	-3.68903	1.1967362755158726	-3.08257	0.0020522	NA	Ifosfamide	8h	B4	WU-225	NA	down	NCAN
ENSG00000214870	10	10.999343250236928	1.1725621892804328	0.4840723959154991	2.422286829768162	0.015423171603821336	0.12516692746672925	Ifosfamide	8h	B4	WU-225	FALSE	up	LINC02981
ENSG00000169684	13	177.46348999218506	-0.221732	0.17554650904097685	-1.2631	0.20655407206321647	0.4396747327704638	Ifosfamide	8h	B4	WU-225	FALSE	down	CHRNA5
ENSG00000270681	1	6.106633967616524	0.10120516617420798	0.6594037641414607	0.15347981263949323	0.8780199088682503	NA	Ifosfamide	8h	B4	WU-225	NA	up
ENSG00000198589	14	627.9226156936035	0.24080199083852805	0.23353223568850986	1.031129557461672	0.30248006865846744	0.5366989824895458	Ifosfamide	8h	B4	WU-225	FALSE	up	LRBA
ENSG00000167987	11	456.6990985487068	-0.0871828	0.18452935104397986	-0.472461	0.6365980760666989	0.7917678951678261	Ifosfamide	8h	B4	WU-225	FALSE	down	VPS37C
ENSG00000275014	1	8.774100032509551	-1.05504	0.6225705021629424	-1.69465	0.0901412	NA	Ifosfamide	8h	B4	WU-225	NA	down	RN7SL166P
ENSG00000122884	13	1271.719507192448	-0.419556	0.2936260915601351	-1.42888	0.15303938889672453	0.38113351374022986	Ifosfamide	8h	B4	WU-225	FALSE	down	P4HA1
ENSG00000071205	12	1056.3590064259586	0.17545404576096063	0.17311776902616632	1.0134953029254967	0.3108236385588344	0.544404	Ifosfamide	8h	B4	WU-225	FALSE	up	ARHGAP10
ENSG00000239873	2	29.300018090575982	-0.0702319	0.40443242556183645	-0.173655	0.8621363275742651	0.9298998704138487	Ifosfamide	8h	B4	WU-225	FALSE	down	GAPDHP27
ENSG00000164168	8	1072.7736342165952	-0.144513	0.084821	-1.70374	0.0884299	0.2930397007858471	Ifosfamide	8h	B4	WU-225	FALSE	down	TMEM184C
ENSG00000151617	17	375.64498599009676	0.025497396509918595	0.18226857052581466	0.13988915607536082	0.8887475692383162	0.9456560417472315	Ifosfamide	8h	B4	WU-225	FALSE	up	EDNRA
ENSG00000225930	4	93.43598867119506	0.384253	0.28691420892581293	1.3392594928942008	0.18048621073719462	0.4116786739474198	Ifosfamide	8h	B4	WU-225	FALSE	up	LINC02249
ENSG00000124541	7	640.1279348218447	0.21240320188347833	0.24029963225033246	0.8839098083271597	0.3767449020543385	0.6011763460837805	Ifosfamide	8h	B4	WU-225	FALSE	up	RRP36
ENSG00000166130	15	155.9183766000015	-0.0648998	0.17421383297170928	-0.372529	0.7094988115852742	0.8408085958293794	Ifosfamide	8h	B4	WU-225	FALSE	down	IKBIP
ENSG00000066468	24	166.51144339218925	-1.16884	0.4333699171522411	-2.6971	0.00699455	0.0911446	Ifosfamide	8h	B4	WU-225	FALSE	down	FGFR2
ENSG00000267060	7	5.44198	0.37866101348028763	0.6162180383684716	0.6144919328925338	0.5388903022717846	NA	Ifosfamide	8h	B4	WU-225	NA	up	PTGES3L
ENSG00000236528	2	7.631590382443989	0.3057542482246392	0.6304005104873243	0.48501586394382706	0.627665	NA	Ifosfamide	8h	B4	WU-225	NA	up
ENSG00000125149	12	408.634	0.00350784	0.16085907918457643	0.021806931199200845	0.9826019652053587	0.9914563386792109	Ifosfamide	8h	B4	WU-225	FALSE	up	PHAF1
ENSG00000107959	17	1256.2216008159614	-0.226783	0.13553986696307874	-1.67318	0.0942913	0.3027071438906538	Ifosfamide	8h	B4	WU-225	FALSE	down	PITRM1
ENSG00000132963	8	1284.4698604104558	-0.238334	0.1458356437533278	-1.63426	0.10220337207761643	0.3138063197556917	Ifosfamide	8h	B4	WU-225	FALSE	down	POMP
ENSG00000068400	13	522.8304159076138	0.22204769492975748	0.11549742774400495	1.9225336811995206	0.0545386	0.2329895012392515	Ifosfamide	8h	B4	WU-225	FALSE	up	GRIPAP1
ENSG00000225101	7	5.28814	-1.78067	1.2147121120671882	-1.46592	0.1426696413852818	NA	Ifosfamide	8h	B4	WU-225	NA	down	OR52K3P
ENSG00000170365	10	265.4343780611454	0.18431035088961548	0.11702658613322246	1.5749442667651394	0.11526930963253879	0.3318199984471799	Ifosfamide	8h	B4	WU-225	FALSE	up	SMAD1
ENSG00000113161	17	3444.102146237789	-0.570482	0.21008038274792684	-2.71554	0.00661675	0.0888996	Ifosfamide	8h	B4	WU-225	FALSE	down	HMGCR
ENSG00000157654	19	2555.475850986024	0.1871094320125783	0.12095380723034663	1.5469495032615526	0.12187542268480307	0.34133563769584757	Ifosfamide	8h	B4	WU-225	FALSE	up	PALM2AKAP2
ENSG00000226954	1	9.65955	-0.113347	0.54872	-0.206566	0.8363484454794982	0.9154049172747747	Ifosfamide	8h	B4	WU-225	FALSE	down
ENSG00000164161	10	20.50237767238191	-0.279383	0.46526320960293954	-0.600483	0.5481844674874558	0.7290372403321499	Ifosfamide	8h	B4	WU-225	FALSE	down	HHIP
ENSG00000285713	1	13.092731227807361	-0.0756549	0.5967212109372021	-0.126784	0.899111	0.9509417509928169	Ifosfamide	8h	B4	WU-225	FALSE	down
ENSG00000157343	9	4.201537030770677	0.4201410905952518	0.7087168871207549	0.592819	0.5533020506444071	NA	Ifosfamide	8h	B4	WU-225	NA	up	ARMC12
ENSG00000136068	16	2219.8869876959093	-0.249321	0.11463662022469273	-2.17488	0.029639256842042255	0.17113142343322016	Ifosfamide	8h	B4	WU-225	FALSE	down	FLNB
ENSG00000119888	11	5.03701	-0.174549	0.7015633973224864	-0.2488	0.803515	NA	Ifosfamide	8h	B4	WU-225	NA	down	EPCAM
ENSG00000251600	8	7.550636903075362	0.17785334216915355	0.7145261814743495	0.2489108821767341	0.8034297174176808	NA	Ifosfamide	8h	B4	WU-225	NA	up
ENSG00000243175	1	20.475734541888155	-1.29152	0.5425216878830722	-2.38059	0.017285079559580006	0.13199020491402186	Ifosfamide	8h	B4	WU-225	FALSE	down	RPSAP36
ENSG00000135253	16	7.66335	-0.146574	0.6473152450535322	-0.226434	0.8208635273083806	NA	Ifosfamide	8h	B4	WU-225	NA	down	KCP
ENSG00000170185	11	1468.5075861662833	-0.855475	0.23207583576352162	-3.68619	2.2763959294856128e-4	0.017371956647372688	Ifosfamide	8h	B4	WU-225	TRUE	down	USP38
ENSG00000109452	13	266.92485868031366	0.030612703797061748	0.1698720084761487	0.18021040706868433	0.8569873885299251	0.9268049023743301	Ifosfamide	8h	B4	WU-225	FALSE	up	INPP4B
ENSG00000164136	17	274.8367833732732	-0.670314	0.33929306945100823	-1.97562	0.048198031300451236	0.2181182568182244	Ifosfamide	8h	B4	WU-225	FALSE	down	IL15
ENSG00000260278	1	5.292450349750605	0.17499349790349297	0.6819486591544648	0.25660802401234145	0.7974813801143221	NA	Ifosfamide	8h	B4	WU-225	NA	up	BMP2K-DT
ENSG00000213676	13	112.25628074730314	0.035604606618751915	0.18858852453729025	0.18879519157440408	0.8502533406396949	0.9234864551766361	Ifosfamide	8h	B4	WU-225	FALSE	up	ATF6B
ENSG00000149806	11	2579.3235448143755	-0.228975	0.14670319218994177	-1.56081	0.11856913430959831	0.33657375500090825	Ifosfamide	8h	B4	WU-225	FALSE	down	FAU
ENSG00000273270	1	66.28765467940393	0.4326437514395605	0.38936701988213906	1.111146371797286	0.26650535043462115	0.5018026393944004	Ifosfamide	8h	B4	WU-225	FALSE	up	LINC03072
ENSG00000109445	11	515.6922860379877	-0.601935	0.20366474069188364	-2.95552	0.00312144	0.0635069	Ifosfamide	8h	B4	WU-225	FALSE	down	ZNF330
ENSG00000100564	9	431.2123898659395	-0.414653	0.125308	-3.30907	9.360726267851752e-4	0.0364633	Ifosfamide	8h	B4	WU-225	TRUE	down	PIGH
ENSG00000249661	1	14.53452017453608	-0.0207557	0.5087153476979478	-0.0408003	0.9674551116445484	0.9844616804686765	Ifosfamide	8h	B4	WU-225	FALSE	down	TNRC18P1
ENSG00000272953	1	3.7194919395427624	-0.387203	0.9179649883964082	-0.421805	0.6731670333619691	NA	Ifosfamide	8h	B4	WU-225	NA	down	NA
ENSG00000137270	11	19.030332703162664	-2.48168	0.8230039948807422	-3.0154	0.00256642	0.0587129	Ifosfamide	8h	B4	WU-225	FALSE	down	GCM1
ENSG00000179387	10	325.2025510886895	0.4651143020520433	0.1596335585608001	2.9136373720247164	0.00357245	0.0666399	Ifosfamide	8h	B4	WU-225	FALSE	up	ELMOD2
ENSG00000185591	10	1706.0661923380846	0.2860275419670421	0.19149131271108769	1.4936841672738745	0.13525818868826597	0.35752727049371497	Ifosfamide	8h	B4	WU-225	FALSE	up	SP1
ENSG00000153130	18	495.8544835092014	0.40016846572591563	0.20838994346312523	1.920286838585979	0.054821677905666624	0.2335252151690567	Ifosfamide	8h	B4	WU-225	FALSE	up	SCOC
ENSG00000165511	6	17.503544123338273	0.588643	0.3532096304214236	1.6665535562575657	0.0956032	0.304361	Ifosfamide	8h	B4	WU-225	FALSE	up	ZNF22-AS1
ENSG00000126705	15	705.2609286769089	-0.141809	0.16178428393395286	-0.87653	0.38074189056925806	0.6042419794384838	Ifosfamide	8h	B4	WU-225	FALSE	down	AHDC1
ENSG00000154654	15	29.066843155114796	-3.37344	1.0812582206989747	-3.11992	0.00180898	0.0493329	Ifosfamide	8h	B4	WU-225	TRUE	down	NCAM2
ENSG00000196782	13	104.21863256357278	0.19561861010379514	0.3063686449263224	0.6385072798518231	0.5231435167119307	0.7125951850573763	Ifosfamide	8h	B4	WU-225	FALSE	up	MAML3
ENSG00000163810	12	1.7159879472620005	-1.00679	1.3626656542592501	-0.738841	0.4600033463505858	NA	Ifosfamide	8h	B4	WU-225	NA	down	TGM4
ENSG00000115568	16	817.4841111945349	0.0996896	0.1675577291281215	0.5949566932238888	0.5518724194775981	0.7312492639631745	Ifosfamide	8h	B4	WU-225	FALSE	up	ZNF142
ENSG00000112541	19	99.0288	0.5068917126401772	0.1579535117596741	3.2091196136962865	0.00133142	0.042967433101080824	Ifosfamide	8h	B4	WU-225	TRUE	up	PDE10A
ENSG00000164176	13	38.99012447964174	-0.796209	0.45527838145066585	-1.74884	0.0803187	0.27978845718814493	Ifosfamide	8h	B4	WU-225	FALSE	down	EDIL3
ENSG00000213533	13	312.22523118385203	0.0673302	0.2293587095501796	0.2935584042971008	0.7690953644884928	0.8764950528494236	Ifosfamide	8h	B4	WU-225	FALSE	up	STIMATE
ENSG00000164134	13	1719.8731155078988	-0.0187621	0.13571159215743583	-0.13825	0.8900428386507753	0.9464092449321543	Ifosfamide	8h	B4	WU-225	FALSE	down	NAA15
ENSG00000179965	12	41.819648324623536	0.29268389918529186	0.26248156716743665	1.1150645827963577	0.26482274731481653	0.4997627721699845	Ifosfamide	8h	B4	WU-225	FALSE	up	ZNF771
ENSG00000285999	1	97.3847	-0.867559	0.3245341419510811	-2.67324	0.00751218	0.0939091	Ifosfamide	8h	B4	WU-225	FALSE	down
ENSG00000289611	1	29.694345154590067	0.26653090146970887	0.3398765184252253	0.7841992224253854	0.4329232213424084	0.6474206397927392	Ifosfamide	8h	B4	WU-225	FALSE	up
ENSG00000260698	1	22.746628916771325	-1.03602	0.5634358955714127	-1.83876	0.0659505	0.25397399001698295	Ifosfamide	8h	B4	WU-225	FALSE	down
ENSG00000109381	21	525.7546052915973	0.082536	0.11479577429707533	0.7189813948814069	0.4721523832229723	0.6756690865966916	Ifosfamide	8h	B4	WU-225	FALSE	up	ELF2
ENSG00000151014	6	845.1485393335364	-1.21936	0.36705871021359215	-3.32197	8.938553301454467e-4	0.035286498207485945	Ifosfamide	8h	B4	WU-225	TRUE	down	NOCT
ENSG00000249378	7	8.823175341487927	0.1053537126197575	0.5681267431605078	0.18544050933717945	0.852884	NA	Ifosfamide	8h	B4	WU-225	NA	up	LINC01060
ENSG00000181378	14	36.953601019510785	-5.02022	1.6759795287792212	-2.99539	0.0027409	0.0605133	Ifosfamide	8h	B4	WU-225	FALSE	down	CFAP65
ENSG00000135083	17	128.31968980858002	0.36946999867779984	0.43061743224299537	0.8580005615502108	0.3908921533477432	0.6141978015458702	Ifosfamide	8h	B4	WU-225	FALSE	up	CCNJL
ENSG00000289405	1	17.46045700222734	-0.267414	0.35242997397213705	-0.758773	0.4479886567753668	0.6595617051430587	Ifosfamide	8h	B4	WU-225	FALSE	down
ENSG00000139433	11	695.5478526445709	-0.0856539	0.0986164	-0.868556	0.3850901076958594	0.6080993023665604	Ifosfamide	8h	B4	WU-225	FALSE	down	GLTP
ENSG00000278588	2	124.65994380558199	0.45874700048271727	0.35819545074221787	1.2807169927260278	0.2002930889494825	0.4338607259602729	Ifosfamide	8h	B4	WU-225	FALSE	up	H2BC10
ENSG00000135454	14	377.82398170125174	0.8402209741651104	0.27209286337559874	3.087993428939237	0.00201513	0.052304	Ifosfamide	8h	B4	WU-225	FALSE	up	B4GALNT1
ENSG00000120526	12	2132.29	0.043119775741735845	0.12455876334259335	0.3461801850355307	0.7292073052039587	0.8524473029225459	Ifosfamide	8h	B4	WU-225	FALSE	up	NUDCD1
ENSG00000248746	6	5.737787587870587	-1.22407	1.3658613677618532	-0.896192	0.3701500401082239	NA	Ifosfamide	8h	B4	WU-225	NA	down	ACTN3
ENSG00000286940	1	2.662324623724496	-1.22357	1.3591204712502458	-0.900265	0.3679791011578197	NA	Ifosfamide	8h	B4	WU-225	NA	down	MICB-DT
ENSG00000285847	2	38.126578598643185	-0.766754	0.4491017982774542	-1.70731	0.0877654	0.29254255826505854	Ifosfamide	8h	B4	WU-225	FALSE	down
ENSG00000177888	8	701.7156898361362	-0.0168061	0.14700495498565577	-0.114324	0.9089813449950677	0.9553160769802069	Ifosfamide	8h	B4	WU-225	FALSE	down	ZBTB41
ENSG00000164303	11	6.126944067926269	0.45110708359219065	0.6591098463816404	0.6844186687069894	0.49371083076108424	NA	Ifosfamide	8h	B4	WU-225	NA	up	ENPP6
ENSG00000163377	16	6.552490754879161	-0.181022	0.6106998163709324	-0.296417	0.7669113042199908	NA	Ifosfamide	8h	B4	WU-225	NA	down	TAFA4
ENSG00000174460	4	52.52715117864919	0.16213240121646538	0.44870217031717924	0.36133634277243853	0.7178480287370073	0.8456259741714572	Ifosfamide	8h	B4	WU-225	FALSE	up	ZCCHC12
ENSG00000073670	14	38.98693886078556	-0.954727	0.5306840674011548	-1.79905	0.0720107	0.26478120340651323	Ifosfamide	8h	B4	WU-225	FALSE	down	ADAM11
ENSG00000140259	7	507.07612553366766	-0.130563	0.0946	-1.38015	0.16753903659899483	0.39812881946703066	Ifosfamide	8h	B4	WU-225	FALSE	down	MFAP1
ENSG00000110042	8	367.42472973386987	0.0925382	0.12430781278981162	0.7444276146423275	0.45661781781776684	0.6661862448495306	Ifosfamide	8h	B4	WU-225	FALSE	up	DTX4
ENSG00000112357	14	39.57754544906616	0.3758520165805234	0.2694931408426335	1.3946626448648525	0.1631175945291842	0.39287727786414595	Ifosfamide	8h	B4	WU-225	FALSE	up	PEX7
ENSG00000213906	10	84.50279364257227	-0.612923	0.3990957858977457	-1.53578	0.1245924830802447	0.3448487526964216	Ifosfamide	8h	B4	WU-225	FALSE	down	LTB4R2
ENSG00000244026	7	73.00593586837141	0.4059370022588956	0.24567598867108617	1.6523267269817268	0.098468	0.30873544213320087	Ifosfamide	8h	B4	WU-225	FALSE	up	FAM86DP
ENSG00000146013	11	5.526088253731313	-1.18395	1.0724932429878677	-1.10392	0.26962573422926633	NA	Ifosfamide	8h	B4	WU-225	NA	down	GFRA3
ENSG00000144357	18	1337.7494810747278	-0.15975	0.0965288	-1.65495	0.0979353	0.3078154041340921	Ifosfamide	8h	B4	WU-225	FALSE	down	UBR3
ENSG00000151466	12	196.78585414693146	-0.417197	0.23302477842966618	-1.79036	0.0733967	0.26724756569894853	Ifosfamide	8h	B4	WU-225	FALSE	down	SCLT1
ENSG00000077684	16	265.7677780712038	-0.405277	0.16985196271350408	-2.38606	0.0170299	0.13111893667345895	Ifosfamide	8h	B4	WU-225	FALSE	down	JADE1
ENSG00000132432	14	694.3823467658897	-0.344731	0.16189613801386832	-2.12933	0.0332267	0.18237034496325163	Ifosfamide	8h	B4	WU-225	FALSE	down	SEC61G
ENSG00000172803	18	21.945718029540963	0.28555551433792686	0.333918	0.8551664813783307	0.39245898938609836	0.6155401778461628	Ifosfamide	8h	B4	WU-225	FALSE	up	SNX32
ENSG00000164040	18	213.13042790202783	0.2757884445009075	0.1497474596530445	1.8416903040618657	0.0655205	0.25340860386288333	Ifosfamide	8h	B4	WU-225	FALSE	up	PGRMC2
ENSG00000138709	19	310.88348345649774	-0.437362	0.16592290401350765	-2.63593	0.00839064	0.0976326	Ifosfamide	8h	B4	WU-225	FALSE	down	LARP1B
ENSG00000164073	11	178.83575984489255	0.15778350813680586	0.27464771908464614	0.574494	0.5656334575876638	0.7411522919761169	Ifosfamide	8h	B4	WU-225	FALSE	up	MFSD8
ENSG00000142731	11	167.8666037824436	0.39729078269129836	0.253218	1.5689653461432738	0.11665601394732486	0.33359768139417784	Ifosfamide	8h	B4	WU-225	FALSE	up	PLK4
ENSG00000164675	11	20.19481815915669	-0.661266	0.4891791461031197	-1.35179	0.17644318615362922	0.4073888853315909	Ifosfamide	8h	B4	WU-225	FALSE	down	IQUB
ENSG00000131381	12	852.7232669846376	0.27213738312175245	0.23155999100104352	1.175234901095354	0.23990075076803596	0.47361194982192373	Ifosfamide	8h	B4	WU-225	FALSE	up	RBSN
ENSG00000286088	1	22.87084077760501	-0.149415	0.5878959454967962	-0.254153	0.799378	0.8960357160468448	Ifosfamide	8h	B4	WU-225	FALSE	down
ENSG00000259659	1	7.546621547316676	0.0900051	0.6017894800851965	0.14956243438061845	0.8811098477635391	NA	Ifosfamide	8h	B4	WU-225	NA	up
ENSG00000172201	12	184.95732028503886	-0.907013	0.3618325107097312	-2.50672	0.012185702611297288	0.1132816548887029	Ifosfamide	8h	B4	WU-225	FALSE	down	ID4
ENSG00000196159	14	615.8458378845766	-0.160728	0.0981591	-1.63742	0.10154289500458419	0.3127160091986242	Ifosfamide	8h	B4	WU-225	FALSE	down	FAT4
ENSG00000151458	12	997.0981703081175	-0.377712	0.13506775863753334	-2.79646	0.00516652	0.079512	Ifosfamide	8h	B4	WU-225	FALSE	down	ANKRD50
ENSG00000162688	17	547.3639976739568	0.0656311	0.17872158773664698	0.3672255878714436	0.7134507542859826	0.8434898003903437	Ifosfamide	8h	B4	WU-225	FALSE	up	AGL
ENSG00000232040	4	294.38381417097503	-0.449941	0.2153376000297036	-2.08947	0.0366656	0.191625	Ifosfamide	8h	B4	WU-225	FALSE	down	SCAND3
ENSG00000225684	4	110.22772038890656	0.0996324	0.39727234932192046	0.2507911927461612	0.801976	0.8970961932219349	Ifosfamide	8h	B4	WU-225	FALSE	up	FAM225B
ENSG00000145375	9	355.17706950790574	0.0871151	0.16801314846020812	0.5185013867452224	0.604108	0.7685484272719485	Ifosfamide	8h	B4	WU-225	FALSE	up	AFG2A
ENSG00000273749	5	1153.839738301723	0.11023730802071711	0.13179338950791517	0.83644	0.40290722439804455	0.6233544940144525	Ifosfamide	8h	B4	WU-225	FALSE	up	CYFIP1
ENSG00000138685	17	144.2711966386061	-0.0855468	0.1420690999769697	-0.602149	0.5470746523045249	0.7286682277361809	Ifosfamide	8h	B4	WU-225	FALSE	down	FGF2
ENSG00000288973	1	182.88593331216103	-0.0751915	0.16829132509473985	-0.446794	0.6550240876589404	0.8045028498669063	Ifosfamide	8h	B4	WU-225	FALSE	down
ENSG00000224786	3	4.553848330586238	0.6449581141416507	0.653754	0.9865458777453446	0.3238653139023536	NA	Ifosfamide	8h	B4	WU-225	NA	up	CETN4P
ENSG00000239474	7	146.43179071522988	0.11050514078165355	0.1559860188236967	0.7084297786108129	0.47867840534667233	0.6801700598553122	Ifosfamide	8h	B4	WU-225	FALSE	up	KLHL41
ENSG00000207166	1	29.10189945575328	-1.68005	0.42198089330433014	-3.98133	6.852947671736116e-5	0.00923244	Ifosfamide	8h	B4	WU-225	TRUE	down	SNORA68
ENSG00000111799	22	2891.7768502372674	-0.230482	0.18568890428813561	-1.24123	0.21452263041270667	0.44912699201476264	Ifosfamide	8h	B4	WU-225	FALSE	down	COL12A1
ENSG00000164111	15	4779.8818197452165	-0.323584	0.1678519474078739	-1.92779	0.053880903687587724	0.23143429658319878	Ifosfamide	8h	B4	WU-225	FALSE	down	ANXA5
ENSG00000038274	18	87.84840638375823	-0.198959	0.24293022464122913	-0.818998	0.4127876750869098	0.6304724477776043	Ifosfamide	8h	B4	WU-225	FALSE	down	MAT2B
ENSG00000144488	15	19.225739074825505	-1.23405	0.7487973380399837	-1.64805	0.0993428	0.3096002597824059	Ifosfamide	8h	B4	WU-225	FALSE	down	ESPNL
ENSG00000105518	14	165.1530298159474	0.24290945820666357	0.16627753205633428	1.4608675940918263	0.14405178135944854	0.370272	Ifosfamide	8h	B4	WU-225	FALSE	up	TMEM205
ENSG00000198919	13	113.54584121963998	0.3201239025836324	0.1860295373285325	1.7208229788707483	0.085283	0.28832465611224795	Ifosfamide	8h	B4	WU-225	FALSE	up	DZIP3
ENSG00000138738	11	61.585966560870844	0.27546925494978475	0.267019	1.0316464823055163	0.30223775681196996	0.5364933516556718	Ifosfamide	8h	B4	WU-225	FALSE	up	PRDM5
ENSG00000100150	20	413.22717072642433	0.2363604940531106	0.1891497243661722	1.2495947051741072	0.21144763829782715	0.44507674111671097	Ifosfamide	8h	B4	WU-225	FALSE	up	DEPDC5
ENSG00000130529	16	68.27782974444439	-0.794007	0.41406003706618655	-1.91761	0.0551602	0.23393082471770246	Ifosfamide	8h	B4	WU-225	FALSE	down	TRPM4
ENSG00000112149	10	35.44434057962408	-0.221565	0.3210345461323262	-0.690161	0.4900932254440696	0.6888772078514687	Ifosfamide	8h	B4	WU-225	FALSE	down	CD83
ENSG00000164096	13	242.30145285192236	0.3483343212668155	0.22558924431877186	1.5441087287592359	0.12256199461381134	0.34239316523401175	Ifosfamide	8h	B4	WU-225	FALSE	up	ARLN
ENSG00000008394	13	63.31444484130585	-0.777208	0.5000861133205288	-1.55415	0.12014892183799553	0.3388483050672826	Ifosfamide	8h	B4	WU-225	FALSE	down	MGST1
ENSG00000145390	12	652.404	-0.580367	0.23117243318361175	-2.51054	0.012054762353140526	0.11262943497907524	Ifosfamide	8h	B4	WU-225	FALSE	down	USP53
ENSG00000281731	3	3.2721222735106337	-0.117023	0.9355271559811769	-0.125088	0.9004539728057023	NA	Ifosfamide	8h	B4	WU-225	NA	down	METTL14-DT
ENSG00000154608	14	16.6736	0.6043924981907081	0.5243749150870768	1.1525961307480617	0.24907619211382154	0.4831045582154131	Ifosfamide	8h	B4	WU-225	FALSE	up	CEP170P1
ENSG00000164099	3	36.11341729900877	-0.432899	0.38460734457942974	-1.12556	0.26035118384379025	0.49580955299537066	Ifosfamide	8h	B4	WU-225	FALSE	down	PRSS12
ENSG00000275994	1	8.693005740945127	-0.109213	0.623519	-0.175156	0.8609569698079335	NA	Ifosfamide	8h	B4	WU-225	NA	down	SNORA24
ENSG00000282386	1	5.211705193373815	0.9364135387430264	0.6741174378099871	1.3890955584610947	0.16480369419353513	NA	Ifosfamide	8h	B4	WU-225	NA	up
ENSG00000019144	20	250.9335775095307	0.31531650456166005	0.1901811303175116	1.6579799690707073	0.0973215	0.3064874968725421	Ifosfamide	8h	B4	WU-225	FALSE	up	PHLDB1
ENSG00000164162	14	127.54605276189744	0.11834066030013934	0.17272254246065175	0.6851489018991181	0.49324996438531205	0.6913821941940289	Ifosfamide	8h	B4	WU-225	FALSE	up	ANAPC10
ENSG00000121211	8	9.039583328651869	0.35755509734574237	1.0818221044892946	0.33051191675782643	0.7410131898108501	NA	Ifosfamide	8h	B4	WU-225	NA	up	MND1
ENSG00000174171	7	14.017563524625471	-3.90935	1.2954926883227909	-3.01765	0.00254739	0.0587129	Ifosfamide	8h	B4	WU-225	FALSE	down
ENSG00000040341	18	1112.0794415586386	0.145822	0.14091786674838025	1.034800321731255	0.3007621726519939	0.5354979946263474	Ifosfamide	8h	B4	WU-225	FALSE	up	STAU2
ENSG00000150316	12	415.31981336075353	-0.0530485	0.1117307862712815	-0.474789	0.6349375753436658	0.7906041091606898	Ifosfamide	8h	B4	WU-225	FALSE	down	CWC15
ENSG00000268471	6	34.253261711034696	0.34904972118087435	0.31814992642989115	1.0971233754403913	0.2725874630909286	0.5090958505851593	Ifosfamide	8h	B4	WU-225	FALSE	up	MIR4453HG
ENSG00000104613	12	471.91285956292904	0.2676353118704352	0.26205214657447823	1.0213055507040856	0.30710969743061295	0.5406188026428139	Ifosfamide	8h	B4	WU-225	FALSE	up	INTS10
ENSG00000169375	16	820.9962140710318	0.2390236925875909	0.10038754820825756	2.3810093667366763	0.017265272935833166	0.13195768036279515	Ifosfamide	8h	B4	WU-225	FALSE	up	SIN3A
ENSG00000146426	19	146.20503768600827	-0.123606	0.17104560192263546	-0.722651	0.4698942309364971	0.6743724919521491	Ifosfamide	8h	B4	WU-225	FALSE	down	TIAM2
ENSG00000132326	12	218.37229471783212	-1.62016	0.36498182437316345	-4.43902	9.036966472442903e-6	0.00219146	Ifosfamide	8h	B4	WU-225	TRUE	down	PER2
ENSG00000145365	11	71.27690068823887	0.0970779	0.22547484805137125	0.43054871993779625	0.6667965344889788	0.8121064158014241	Ifosfamide	8h	B4	WU-225	FALSE	up	TIFA
ENSG00000096654	16	352.6126424670322	-0.77163	0.2745806225971379	-2.81021	0.00495086	0.0781776	Ifosfamide	8h	B4	WU-225	FALSE	down	ZNF184
ENSG00000240344	9	115.7042927186844	-0.0361097	0.16348575718438882	-0.220873	0.825191	0.9092221713412405	Ifosfamide	8h	B4	WU-225	FALSE	down	PPIL3
ENSG00000037749	13	449.0374273481085	0.25846948013511123	0.24008158429495097	1.076590197012237	0.28166338562976956	0.5180665262829491	Ifosfamide	8h	B4	WU-225	FALSE	up	MFAP3
ENSG00000182568	17	206.96234414431134	0.3585286719193026	0.14690998194967342	2.440465019198783	0.0146684	0.12265789213253168	Ifosfamide	8h	B4	WU-225	FALSE	up	SATB1
ENSG00000235078	1	3.059055320227886	0.6368506665080687	0.7917528195447395	0.8043554134411038	0.4211917433295752	NA	Ifosfamide	8h	B4	WU-225	NA	up
ENSG00000288913	1	2.8096955166226807	0.15791143609882777	0.8511607400914675	0.18552481177862865	0.8528174210705963	NA	Ifosfamide	8h	B4	WU-225	NA	up
ENSG00000183423	12	7.319515007826463	0.3311999624087392	0.5932524899778542	0.5582782508356648	0.5766543940642476	NA	Ifosfamide	8h	B4	WU-225	NA	up	LRIT3
ENSG00000247950	8	4.0182051138270385	-0.380445	0.7742394585658525	-0.491379	0.623158	NA	Ifosfamide	8h	B4	WU-225	NA	down	SEC24B-AS1
ENSG00000143543	15	445.45669457008285	0.3816451997388966	0.29491910822286727	1.2940673869476484	0.19564214537569424	0.42897021368901317	Ifosfamide	8h	B4	WU-225	FALSE	up	JTB
ENSG00000278611	3	0.5382670809105391	2.4111193642723894	2.1281247312911544	1.1329784052692904	0.25722332198477993	NA	Ifosfamide	8h	B4	WU-225	NA	up	ZNF426-DT
ENSG00000104164	12	783.0563952207145	0.090286	0.1029772733354184	0.876756	0.38061914161270655	0.6042279929744406	Ifosfamide	8h	B4	WU-225	FALSE	up	BLOC1S6
ENSG00000178919	9	43.74523065472764	0.8476189893855505	0.44327903743788416	1.912156718000286	0.0558561	0.235392	Ifosfamide	8h	B4	WU-225	FALSE	up	FOXE1
ENSG00000232021	8	2.747745396080772	0.4643122049660878	0.8813244252164991	0.5268346044670538	0.5983084500269142	NA	Ifosfamide	8h	B4	WU-225	NA	up	LEF1-AS1
ENSG00000138795	10	88.5319	0.12376638260255635	0.17837343886467813	0.6938610557172188	0.487769	0.6869563338406809	Ifosfamide	8h	B4	WU-225	FALSE	up	LEF1
ENSG00000155926	14	13.373546335433737	0.8391205080932326	0.5399925424955757	1.5539483271662176	0.12019674277823471	0.3388717625531225	Ifosfamide	8h	B4	WU-225	FALSE	up	SLA
ENSG00000138796	18	161.5294259924134	0.10712294495387227	0.2049501217061239	0.5226781231556178	0.6011982647280201	0.7666635929082064	Ifosfamide	8h	B4	WU-225	FALSE	up	HADH
ENSG00000155016	18	125.70650817223029	0.10422909692573006	0.30173348841647807	0.3454343018825416	0.7297678932184337	0.852641	Ifosfamide	8h	B4	WU-225	FALSE	up	CYP2U1
ENSG00000169856	9	9.882295741528427	-0.587024	0.5380090148118651	-1.0911	0.27522722480949136	0.5116912410578666	Ifosfamide	8h	B4	WU-225	FALSE	down	ONECUT1
ENSG00000103037	12	159.4651464466424	0.4796616032844258	0.22925327564914308	2.0922780794570457	0.0364136	0.1911062500760098	Ifosfamide	8h	B4	WU-225	FALSE	up	SETD6
ENSG00000111707	12	1016.7767539386077	0.1984251375313838	0.2700727568698989	0.7347099345787416	0.4625161686506286	0.6701540324958998	Ifosfamide	8h	B4	WU-225	FALSE	up	SUDS3
ENSG00000276045	3	257.2569788895626	0.0265887	0.18522210203533124	0.14355013066199052	0.8858557226269802	0.9440001447916065	Ifosfamide	8h	B4	WU-225	FALSE	up	ORAI1
ENSG00000196466	10	186.42631192265208	-0.985491	0.39469967413857704	-2.49681	0.012531570524439902	0.11467569253496891	Ifosfamide	8h	B4	WU-225	FALSE	down	ZNF799
ENSG00000171132	14	500.3038804116765	-0.560091	0.22311694970512277	-2.5103	0.012062746590144387	0.11262943497907524	Ifosfamide	8h	B4	WU-225	FALSE	down	PRKCE
ENSG00000149187	19	3351.548937527494	0.1116492006133272	0.15612654776177587	0.7151198960966332	0.474535	0.6769137537968674	Ifosfamide	8h	B4	WU-225	FALSE	up	CELF1
ENSG00000138780	15	276.6400672757392	0.3238548427615418	0.25385903327360515	1.275727078076817	0.2020520130653214	0.43585041493691024	Ifosfamide	8h	B4	WU-225	FALSE	up	GSTCD
ENSG00000112081	17	4189.261907309668	-0.204636	0.13652980379898325	-1.49884	0.13391535463060414	0.3553868747996251	Ifosfamide	8h	B4	WU-225	FALSE	down	SRSF3
ENSG00000100749	9	885.8407663513342	0.33080981554277544	0.21514896130890462	1.5375849993893689	0.1241501175199103	0.3440988710962752	Ifosfamide	8h	B4	WU-225	FALSE	up	VRK1
ENSG00000127957	19	125.0006479234799	-0.375109	0.29664717965510234	-1.2645	0.20605200164709142	0.4396134318032018	Ifosfamide	8h	B4	WU-225	FALSE	down	PMS2P3
ENSG00000237781	3	10.79146308461106	-2.88135	1.0343674158941467	-2.78561	0.00534269	0.08112	Ifosfamide	8h	B4	WU-225	FALSE	down	ADAMTSL4-AS2
ENSG00000138777	20	90.28476388026857	0.2820222719131912	0.26393309390982245	1.068536983124781	0.2852783571552551	0.5216051897468937	Ifosfamide	8h	B4	WU-225	FALSE	up	PPA2
ENSG00000214439	5	18.753254005578192	0.6338040020537565	0.395941	1.600754614093115	0.10943127958503769	0.32328923937644805	Ifosfamide	8h	B4	WU-225	FALSE	up	FAM185BP
ENSG00000101190	13	164.01481432456413	-0.237211	0.14775727015121667	-1.60541	0.10840407668470661	0.32210696932122385	Ifosfamide	8h	B4	WU-225	FALSE	down	TCFL5
ENSG00000227081	5	1.145547280304779	0.4189753560677839	1.536550492046313	0.2726726900525151	0.7851048296277938	NA	Ifosfamide	8h	B4	WU-225	NA	up	RPS27P3
ENSG00000222035	4	4.357116903718034	-0.733636	0.7375280554284597	-0.994723	0.31987099393776075	NA	Ifosfamide	8h	B4	WU-225	NA	down	KIAA2012-AS1
ENSG00000169740	14	123.83398281633453	0.8062356323243562	0.46232315191484497	1.743878992399793	0.0811802	0.28127631419508003	Ifosfamide	8h	B4	WU-225	FALSE	up	ZNF32
ENSG00000164037	17	3.5651373962231694	-0.543278	0.8727534338811429	-0.622488	0.5336213411161241	NA	Ifosfamide	8h	B4	WU-225	NA	down	SLC9B1
ENSG00000173276	14	338.74006170535966	-0.00151047	0.15986306738081463	-0.00944854	0.9924612710751098	0.995864	Ifosfamide	8h	B4	WU-225	FALSE	down	ZBTB21
ENSG00000138814	17	729.5444307199455	0.25101388198670976	0.0965446	2.599978820632883	0.00932295	0.10221306838026384	Ifosfamide	8h	B4	WU-225	FALSE	up	PPP3CA
ENSG00000286431	1	4.416729463780008	-2.12242	1.1078700384349642	-1.91576	0.0553951	NA	Ifosfamide	8h	B4	WU-225	NA	down
ENSG00000185024	18	593.1695694688148	0.0971286	0.13878867084183028	0.6998312320384216	0.4840327075912172	0.6842484353231939	Ifosfamide	8h	B4	WU-225	FALSE	up	BRF1
ENSG00000113555	6	2.194814593299861	-1.44884	1.1891364104917541	-1.2184	0.22307294908433414	NA	Ifosfamide	8h	B4	WU-225	NA	down	PCDH12
ENSG00000167182	16	111.14559818389908	0.4892137549968583	0.2391502245226885	2.0456336847404715	0.0407924	0.20091228377953968	Ifosfamide	8h	B4	WU-225	FALSE	up	SP2
ENSG00000197989	15	1356.4043683850987	-1.11698	0.29256648409608965	-3.81786	1.346150164992914e-4	0.013057656600431265	Ifosfamide	8h	B4	WU-225	TRUE	down	SNHG12
ENSG00000101162	4	3.594614827913988	-1.14729	1.4894309505888845	-0.770285	0.44113110954649926	NA	Ifosfamide	8h	B4	WU-225	NA	down	TUBB1
ENSG00000279711	1	9.019281397079334	0.027753808298135414	0.6943112847303268	0.0399731	0.9681145333311743	NA	Ifosfamide	8h	B4	WU-225	NA	up
ENSG00000109270	13	330.98638137212106	-0.0178029	0.13829573167579262	-0.128731	0.897571	0.9503065336677542	Ifosfamide	8h	B4	WU-225	FALSE	down	LAMTOR3
ENSG00000145331	14	55.36794625226534	0.4938350149382005	0.3622471723249909	1.3632542989049345	0.1728023797394587	0.40339923755596746	Ifosfamide	8h	B4	WU-225	FALSE	up	TRMT10A
ENSG00000136444	10	558.4493520804166	0.023396063535833053	0.15839895215798477	0.14770339839431618	0.8825768495267154	0.9422479258311947	Ifosfamide	8h	B4	WU-225	FALSE	up	RSAD1
ENSG00000105889	16	149.76327334508792	-0.690569	0.333666	-2.06964	0.0384859	0.19583280375194193	Ifosfamide	8h	B4	WU-225	FALSE	down	STEAP1B
ENSG00000121680	16	159.105	0.00848784	0.19407570094684037	0.043734690327085705	0.9651158867792747	0.9830240941673363	Ifosfamide	8h	B4	WU-225	FALSE	up	PEX16
ENSG00000272777	1	5.5932327915154705	0.35951524076682384	0.6399558971845278	0.5617812764106143	0.5742650504892558	NA	Ifosfamide	8h	B4	WU-225	NA	up
ENSG00000263266	2	9.666108928365965	-0.476829	0.5495582661517143	-0.867659	0.3855809242203181	0.6084095047000826	Ifosfamide	8h	B4	WU-225	FALSE	down	RPS7P1
ENSG00000005700	15	1194.2466638642288	0.22499745044908315	0.14869305975752317	1.5131671297637639	0.13023721134601704	0.351271	Ifosfamide	8h	B4	WU-225	FALSE	up	IBTK
ENSG00000260641	1	8.58093	0.8293723837312631	0.5607887910277904	1.4789389463566556	0.13915663309535928	NA	Ifosfamide	8h	B4	WU-225	NA	up	TSPAN5-DT
ENSG00000138698	15	416.0407485111049	-0.0725004	0.12556795526272732	-0.57738	0.5636829390712406	0.7398529259053822	Ifosfamide	8h	B4	WU-225	FALSE	down	RAP1GDS1
ENSG00000180611	7	296.93	-0.11226	0.1252239890795339	-0.896477	0.36999795572397814	0.5961496681883562	Ifosfamide	8h	B4	WU-225	FALSE	down	MB21D2
ENSG00000101596	17	2062.858057061776	0.026459	0.0602282	0.4393118051903436	0.6604356214474388	0.8078759583534102	Ifosfamide	8h	B4	WU-225	FALSE	up	SMCHD1
ENSG00000257365	8	261.0889545391948	0.45439204776846676	0.30300521290852617	1.4996179221036787	0.13371340252285469	0.3550895982843048	Ifosfamide	8h	B4	WU-225	FALSE	up	FNTB
ENSG00000197162	10	71.69683537647359	0.7874473662265107	0.3332312548213306	2.363065753387143	0.018124453539430048	0.1345653314959986	Ifosfamide	8h	B4	WU-225	FALSE	up	ZNF785
ENSG00000070882	13	529.894	0.0463959	0.1144257916341189	0.40546693050530636	0.6851343217123385	0.8245997668084901	Ifosfamide	8h	B4	WU-225	FALSE	up	OSBPL3
ENSG00000144407	10	43.51799790717578	-0.0496658	0.33289744007863437	-0.149192	0.8814018341493836	0.9414671617597399	Ifosfamide	8h	B4	WU-225	FALSE	down	PTH2R
ENSG00000197956	10	3649.1372689210743	-0.331206	0.2295673262027768	-1.44274	0.14909378676900895	0.37622521635259804	Ifosfamide	8h	B4	WU-225	FALSE	down	S100A6
ENSG00000100372	15	359.04298044535193	0.18345180688874715	0.2273962156725036	0.8067496037531018	0.41981075939548057	0.6368442931848332	Ifosfamide	8h	B4	WU-225	FALSE	up	SLC25A17
ENSG00000111911	7	130.0402540954527	0.3038539665125248	0.21900419515534406	1.3874344566641523	0.16530932424718855	0.39573061332619175	Ifosfamide	8h	B4	WU-225	FALSE	up	HINT3
ENSG00000167774	2	5.1551601793958906	-5.38281	2.460470067689909	-2.18772	0.0286902	NA	Ifosfamide	8h	B4	WU-225	NA	down
ENSG00000289182	1	20.42771134502791	1.4615543257219281	0.6185331007933302	2.3629363147216202	0.018130784986725677	0.1345653314959986	Ifosfamide	8h	B4	WU-225	FALSE	up
ENSG00000015133	20	335.62505645222626	0.0041719	0.1538617913186322	0.0271146	0.9783683405079386	0.9892941570039502	Ifosfamide	8h	B4	WU-225	FALSE	up	CCDC88C
ENSG00000121039	10	1340.5116268967568	-0.47902	0.1882754597281761	-2.54425	0.010951255645225404	0.10850878378090792	Ifosfamide	8h	B4	WU-225	FALSE	down	RDH10
ENSG00000185477	5	117.41421293010889	0.18914470160576216	0.17648832936569395	1.071712233242593	0.28384930445651296	0.5201087915136167	Ifosfamide	8h	B4	WU-225	FALSE	up	GPRIN3
ENSG00000287542	1	9.787328077975566	0.8378576076345456	1.4015007175421053	0.5978288823882631	0.5499541168224733	0.7300751648597392	Ifosfamide	8h	B4	WU-225	FALSE	up	HERC3
ENSG00000198492	16	2312.340719620254	-0.291874	0.11342842537997716	-2.5732	0.010076175613136916	0.10525728063569179	Ifosfamide	8h	B4	WU-225	FALSE	down	YTHDF2
ENSG00000138642	16	28.198064449432213	0.2881040449870383	0.31897274420594757	0.9032246491914098	0.3664066782477727	0.5925455496868872	Ifosfamide	8h	B4	WU-225	FALSE	up	HERC6
ENSG00000163644	15	224.86873762299228	-0.804076	0.3261236959162404	-2.46555	0.0136801	0.1193770010562066	Ifosfamide	8h	B4	WU-225	FALSE	down	PPM1K
ENSG00000105443	16	789.713	0.11939818940614216	0.15080776697715376	0.7917244038513619	0.42852138958210917	0.6440151029797524	Ifosfamide	8h	B4	WU-225	FALSE	up	CYTH2
ENSG00000275131	3	271.2148114480408	-0.694515	0.2721326163234418	-2.55212	0.010707	0.10757061955887628	Ifosfamide	8h	B4	WU-225	FALSE	down	PDE4DIPP2
ENSG00000180801	14	438.26763155462197	0.1732032963134384	0.23228929642277626	0.7456361484611892	0.455887	0.6658079584861126	Ifosfamide	8h	B4	WU-225	FALSE	up	ARSJ
ENSG00000185252	19	863.7283978496217	0.15755822537445208	0.22915867014965655	0.6875507929573671	0.49173570444448467	0.690457	Ifosfamide	8h	B4	WU-225	FALSE	up	ZNF74
ENSG00000169607	13	253.79178445057636	0.15174680499734428	0.2682497175445444	0.5656923197771713	0.5716029570836536	0.7456932213721964	Ifosfamide	8h	B4	WU-225	FALSE	up	CKAP2L
ENSG00000170606	16	2997.4680960210235	-0.160711	0.13019041152916996	-1.23443	0.21704346942436664	0.4514225194303515	Ifosfamide	8h	B4	WU-225	FALSE	down	HSPA4
ENSG00000248333	9	399.0716024114351	0.14260815480459718	0.0949688	1.5016309429644998	0.1331924474509932	0.35463535086030373	Ifosfamide	8h	B4	WU-225	FALSE	up	CDK11B
ENSG00000170502	13	297.4491958162306	-0.244861	0.15380129246565133	-1.59206	0.11137149168952382	0.3257485901712153	Ifosfamide	8h	B4	WU-225	FALSE	down	NUDT9
ENSG00000245556	4	40.675765401438845	0.7336305455888946	0.3585446658252776	2.046134318858895	0.0407432	0.20091228377953968	Ifosfamide	8h	B4	WU-225	FALSE	up	SCAMP1-AS1
ENSG00000082898	19	6283.4012292201915	0.17312089686538776	0.0890471	1.9441507402184761	0.051877276007698814	0.22760836397794973	Ifosfamide	8h	B4	WU-225	FALSE	up	XPO1
ENSG00000145332	14	574.3605206946646	0.011736893105496873	0.17809070403025898	0.065904	0.9474542410063264	0.9749865994261445	Ifosfamide	8h	B4	WU-225	FALSE	up	KLHL8
ENSG00000172493	23	1344.3458921881297	-0.206139	0.10921870921145753	-1.8874	0.059106945599314883	0.2410755440508613	Ifosfamide	8h	B4	WU-225	FALSE	down	AFF1
ENSG00000132570	15	116.78337485641607	0.1532462248975468	0.20743239255092275	0.738777	0.46004258353422356	0.6683499135590208	Ifosfamide	8h	B4	WU-225	FALSE	up	PCBD2
ENSG00000172738	13	7.75789	-0.327346	0.5816449681089263	-0.562794	0.5735750928495853	NA	Ifosfamide	8h	B4	WU-225	NA	down	TMEM217
ENSG00000138356	14	34.42089792187358	-1.34649	0.6694005457342957	-2.01149	0.0442735	0.20947774849865738	Ifosfamide	8h	B4	WU-225	FALSE	down	AOX1
ENSG00000285458	1	4.435895181961082	0.0928008	0.7958523421725213	0.11660559259133499	0.9071726057151116	NA	Ifosfamide	8h	B4	WU-225	NA	up
ENSG00000179862	7	111.32907926183935	0.1723686649033406	0.22708684423294023	0.759043	0.447827	0.6594830546727757	Ifosfamide	8h	B4	WU-225	FALSE	up	CITED4
ENSG00000011243	19	1149.3762311896794	-0.410341	0.13591228729413057	-3.01916	0.00253478	0.058568096484892154	Ifosfamide	8h	B4	WU-225	FALSE	down	AKAP8L
ENSG00000197776	8	16.77201245129012	0.6925697058103446	0.36572691372197574	1.8936799011101315	0.058267510706221284	0.2400706296694433	Ifosfamide	8h	B4	WU-225	FALSE	up	KLHDC1
ENSG00000242071	3	19.28638523286547	0.11202428758632481	0.48107962669231147	0.23286017817165477	0.8158699816599249	0.904915	Ifosfamide	8h	B4	WU-225	FALSE	up	RPL7AP6
ENSG00000163624	6	45.13655955028102	0.40517803407426656	0.34578284370400536	1.1717702062196709	0.2412893274935105	0.47538142226118163	Ifosfamide	8h	B4	WU-225	FALSE	up	CDS1
ENSG00000158882	15	113.52199648210957	0.0643382	0.22058947077752566	0.29166482046442316	0.7705429094249964	0.877369	Ifosfamide	8h	B4	WU-225	FALSE	up	TOMM40L
ENSG00000163870	16	218.34719060796016	0.10921180306836434	0.131019	0.8335588812158332	0.40452960462566284	0.6245466155998751	Ifosfamide	8h	B4	WU-225	FALSE	up	TPRA1
ENSG00000173083	16	23.787773950842386	-0.860021	0.4874697828542873	-1.76426	0.077689	0.27461328514934563	Ifosfamide	8h	B4	WU-225	FALSE	down	HPSE
ENSG00000173085	15	65.49651392240838	0.300229	0.3269583363227932	0.9182469707068063	0.3584895829612984	0.5857503773960959	Ifosfamide	8h	B4	WU-225	FALSE	up	COQ2
ENSG00000168291	13	347.28118062927405	0.29237267335273665	0.2801080985201241	1.043785149010004	0.2965848040855628	0.5318315686201484	Ifosfamide	8h	B4	WU-225	FALSE	up	PDHB
ENSG00000112062	11	1052.0369547300857	-0.127849	0.0881249	-1.45077	0.1468440936009719	0.373435	Ifosfamide	8h	B4	WU-225	FALSE	down	MAPK14
ENSG00000234817	2	1.2209598025317223	-3.33441	1.7008920582246059	-1.96039	0.04995	NA	Ifosfamide	8h	B4	WU-225	NA	down	ECI2-DT
ENSG00000286035	1	8.336958617410483	-0.621168	0.6798999718613881	-0.913617	0.3609183833505658	NA	Ifosfamide	8h	B4	WU-225	NA	down
ENSG00000138663	9	385.44006427730426	-0.0285456	0.17154808488914655	-0.1664	0.8678420607230297	0.9336810103164805	Ifosfamide	8h	B4	WU-225	FALSE	down	COPS4
ENSG00000132153	15	1372.2085049563307	0.35430789673408813	0.3321338376565695	1.0667624209384137	0.2860791319388612	0.5224084694116027	Ifosfamide	8h	B4	WU-225	FALSE	up	DHX30
ENSG00000189308	11	788.6321426165163	-0.973244	0.3891625556188852	-2.50087	0.012388993201000943	0.1142931818291878	Ifosfamide	8h	B4	WU-225	FALSE	down	LIN54
ENSG00000251022	6	811.469	-0.160704	0.1858645705222264	-0.86463	0.3872417497735795	0.6100063755017179	Ifosfamide	8h	B4	WU-225	FALSE	down	THAP9-AS1
ENSG00000108039	18	803.8833023328738	0.12711224338924057	0.19115687044930427	0.6649629861091043	0.5060741676509893	0.7005609510835972	Ifosfamide	8h	B4	WU-225	FALSE	up	XPNPEP1
ENSG00000104723	21	753.623	0.030964170939179202	0.11693578952190865	0.26479635589562484	0.7911663442976012	0.8902915939311754	Ifosfamide	8h	B4	WU-225	FALSE	up	TUSC3
ENSG00000145476	16	78.73285357337129	0.4547615261871121	0.1742573162908438	2.609712670130265	0.00906183	0.10106282226049416	Ifosfamide	8h	B4	WU-225	FALSE	up	CYP4V2
ENSG00000140474	14	423.56529068539413	-0.0943988	0.10656095176963976	-0.885866	0.37568951765977127	0.6003005150413768	Ifosfamide	8h	B4	WU-225	FALSE	down	ULK3
ENSG00000119638	14	1129.7763548704213	0.18339694088507025	0.11965546252527011	1.5327084699232894	0.12534770132956083	0.34580146426449426	Ifosfamide	8h	B4	WU-225	FALSE	up	NEK9
ENSG00000249242	8	14.019511383870919	0.43209970992796265	0.6436008800321273	0.6713783702508191	0.5019795204967724	0.6976924825413827	Ifosfamide	8h	B4	WU-225	FALSE	up	TMEM150C
ENSG00000145293	17	674.3260388538762	-0.0452465	0.13617818741668028	-0.33226	0.7396932424295892	0.8589937712051596	Ifosfamide	8h	B4	WU-225	FALSE	down	ENOPH1
ENSG00000188620	11	11.562178054827475	-2.05471	0.9414104208870072	-2.18258	0.029066591149557067	0.16933015790455005	Ifosfamide	8h	B4	WU-225	FALSE	down	HMX3
ENSG00000280392	1	56.744164960800866	0.3129525193266977	0.2660452199636237	1.1763132574585917	0.2394697199469796	0.47338778675367776	Ifosfamide	8h	B4	WU-225	FALSE	up
ENSG00000227908	4	5.2932072268354204	-0.268464	0.7486167952092762	-0.358613	0.7198846788571345	NA	Ifosfamide	8h	B4	WU-225	NA	down	IL6ST-DT
ENSG00000184635	16	288.27050888626434	-0.258056	0.21826552788942308	-1.1823	0.23708592158819047	0.4714552334779204	Ifosfamide	8h	B4	WU-225	FALSE	down	ZNF93
ENSG00000165119	21	5694.902221393944	-0.0466191	0.10946412510789923	-0.425885	0.6701915345192517	0.814469	Ifosfamide	8h	B4	WU-225	FALSE	down	HNRNPK
ENSG00000050344	9	80.97114581206903	0.18348759713474522	0.19045742787704054	0.9634047838407487	0.3353444265275975	0.5653462747349257	Ifosfamide	8h	B4	WU-225	FALSE	up	NFE2L3
ENSG00000255182	2	31.97584285828207	-0.158899	0.4088249726223505	-0.388673	0.6975178869546212	0.8330073259500982	Ifosfamide	8h	B4	WU-225	FALSE	down
ENSG00000235831	7	25.30275544862117	0.15684539772086864	0.28691584381216306	0.5466599391546727	0.5846123815210886	0.7553505233917247	Ifosfamide	8h	B4	WU-225	FALSE	up	BHLHE40-AS1
ENSG00000172399	6	3.4552360945419576	-1.07528	1.2214770086278792	-0.880314	0.3786894072584234	NA	Ifosfamide	8h	B4	WU-225	NA	down	MYOZ2
ENSG00000170743	17	85.243068798187693	-0.150759	0.17270666537684823	-0.872921	0.3827061033563798	0.6057717555168313	Ifosfamide	8h	B4	WU-225	FALSE	down	SYT9
ENSG00000163291	14	940.5428515973593	-0.11679	0.15204435502853156	-0.768132	0.44240865442727206	0.6549129597020096	Ifosfamide	8h	B4	WU-225	FALSE	down	PAQR3
ENSG00000114473	14	127.5063602247081	0.41142388421240844	0.49380008178754614	0.8331790523870762	0.40474375478084484	0.6245932034004401	Ifosfamide	8h	B4	WU-225	FALSE	up	IQCG
ENSG00000175602	4	203.36568038399585	0.054825260755062305	0.2042245546154663	0.26845577339263926	0.7883485134646031	0.8885343613346816	Ifosfamide	8h	B4	WU-225	FALSE	up	CCDC85B
ENSG00000120889	13	602.1509901903823	0.11019480687468908	0.0882482	1.248691333100957	0.21177799204285966	0.44557900532071676	Ifosfamide	8h	B4	WU-225	FALSE	up	TNFRSF10B
ENSG00000251442	7	3.8699136620329906	-0.718908	0.973094	-0.738785	0.46003751551511735	NA	Ifosfamide	8h	B4	WU-225	NA	down	LINC01094
ENSG00000065361	17	94.36198723109865	-0.0870371	0.18737781420484198	-0.4645	0.6422892461079839	0.796173	Ifosfamide	8h	B4	WU-225	FALSE	down	ERBB3
ENSG00000090470	15	420.0597411274022	-0.351829	0.14489738782217462	-2.42813	0.015177111170706125	0.12464028162686816	Ifosfamide	8h	B4	WU-225	FALSE	down	PDCD7
ENSG00000158161	16	1531.8750081338242	0.013981873494648413	0.159994	0.0873899	0.9303616278482343	0.9669904869412059	Ifosfamide	8h	B4	WU-225	FALSE	up	EYA3
ENSG00000103494	16	144.9047674427805	0.6907032486381693	0.18076581432671507	3.8209838027769805	1.3292038261112558e-4	0.013057656600431265	Ifosfamide	8h	B4	WU-225	TRUE	up	RPGRIP1L
ENSG00000112186	13	477.3848395109944	0.5092123817614908	0.2719073236549689	1.872742428988949	0.061104	0.24567497480353453	Ifosfamide	8h	B4	WU-225	FALSE	up	CAP2
ENSG00000132881	12	41.910627790940566	-0.834331	0.41797990510843985	-1.9961	0.0459226	0.21224009665046428	Ifosfamide	8h	B4	WU-225	FALSE	down	CPLANE2
ENSG00000201998	1	61.995908045909445	-0.268143	0.3884347240461492	-0.690316	0.4899957737984311	0.6888582782409045	Ifosfamide	8h	B4	WU-225	FALSE	down	SNORA23
ENSG00000138764	15	290.73419678185684	0.1263456144272622	0.11921361501542818	1.0598253765806114	0.28922404973040966	0.5247118238150507	Ifosfamide	8h	B4	WU-225	FALSE	up	CCNG2
ENSG00000271344	1	22.15624239185561	-0.243684	0.4735988445581461	-0.514536	0.6068770419749256	0.7704538020734697	Ifosfamide	8h	B4	WU-225	FALSE	down
ENSG00000166446	15	806.1727502409203	0.0335696	0.0953314	0.35213522275207837	0.7247368540395143	0.8500834782559947	Ifosfamide	8h	B4	WU-225	FALSE	up	CDYL2
ENSG00000148229	13	712.515	-0.115386	0.1258521517550752	-0.916835	0.3592290059111304	0.5862249928226724	Ifosfamide	8h	B4	WU-225	FALSE	down	POLE3
ENSG00000118816	11	2392.1650454831256	0.29359140067028466	0.19130247380854273	1.5346973555821009	0.12485818572092022	0.34530265601378635	Ifosfamide	8h	B4	WU-225	FALSE	up	CCNI
ENSG00000138758	12	2456.1105096715255	-0.00706681	0.0709334	-0.099626	0.9206412275560338	0.9610063238078757	Ifosfamide	8h	B4	WU-225	FALSE	down	SEPTIN11
ENSG00000126246	10	10.824617851429412	0.5892666701779274	0.5042665017469328	1.168561996754748	0.24258014718406842	0.4766364315350989	Ifosfamide	8h	B4	WU-225	FALSE	up	IGFLR1
ENSG00000103051	20	703.1259341792903	0.11724479362138017	0.11347298388596898	1.0332397158005606	0.30149173103530386	0.5360660033858052	Ifosfamide	8h	B4	WU-225	FALSE	up	COG4
ENSG00000179909	16	1.0450533051359698	-0.907599	1.5034176802325319	-0.60369	0.5460494859537199	NA	Ifosfamide	8h	B4	WU-225	NA	down	ZNF154
ENSG00000118804	9	175.86887686929313	0.6596390225526152	0.457506	1.4418143468803037	0.14935475443146082	0.3765329902823279	Ifosfamide	8h	B4	WU-225	FALSE	up	STBD1
ENSG00000255529	9	735.9288230714473	0.21373063999773576	0.15460418730494177	1.3824375893272074	0.16683738109180898	0.39731545230547943	Ifosfamide	8h	B4	WU-225	FALSE	up	POLR2M
ENSG00000160867	15	332.4049140213026	0.0475838	0.187254	0.25411436962348166	0.7994072023180083	0.8960357160468448	Ifosfamide	8h	B4	WU-225	FALSE	up	FGFR4
ENSG00000154813	10	660.7588802918725	0.0677991	0.13034649989802138	0.5201449121737869	0.6029625772845002	0.7677235035556849	Ifosfamide	8h	B4	WU-225	FALSE	up	DPH3
ENSG00000197818	12	144.1776672758118	0.2408705769795025	0.1776801743634129	1.3556412686023427	0.175213	0.4059850332693329	Ifosfamide	8h	B4	WU-225	FALSE	up	SLC9A8
ENSG00000138744	16	110.18956055063427	-0.107491	0.17476178506869058	-0.61507	0.5385083041478325	0.7235379502065423	Ifosfamide	8h	B4	WU-225	FALSE	down	NAAA
ENSG00000024422	12	455.6815558025521	-0.353986	0.3376412781225583	-1.04841	0.29445018270506107	0.5301539935742906	Ifosfamide	8h	B4	WU-225	FALSE	down	EHD2
ENSG00000138769	11	67.24177295052485	-1.85146	0.6699520451288828	-2.76356	0.00571738	0.083554	Ifosfamide	8h	B4	WU-225	FALSE	down	CDKL2
ENSG00000174796	12	196.76065310037382	0.17922935250407976	0.12538975419375703	1.4293779715615977	0.1528956263087662	0.38106052805627755	Ifosfamide	8h	B4	WU-225	FALSE	up	THAP6
ENSG00000178338	11	166.21622431402568	-0.256747	0.14307374074298382	-1.79451	0.0727323	0.26608439655003296	Ifosfamide	8h	B4	WU-225	FALSE	down	ZNF354B
ENSG00000128731	18	2149.9994113189337	0.2719554800049694	0.22525824020518914	1.2073053565420888	0.2273145685594506	0.46250327235966365	Ifosfamide	8h	B4	WU-225	FALSE	up	HERC2
ENSG00000248228	2	8.381921801748296	-0.361192	0.7770974693112175	-0.464796	0.6420776227887713	NA	Ifosfamide	8h	B4	WU-225	NA	down	SLIT2-IT1
ENSG00000204560	10	1157.3962076480886	-0.0212788	0.20193063035164682	-0.105377	0.9160767501227168	0.9594276180486869	Ifosfamide	8h	B4	WU-225	FALSE	down	DHX16
ENSG00000181472	5	220.73495982105612	-0.180202	0.2383159745718511	-0.756147	0.44956124439977974	0.6604784660753484	Ifosfamide	8h	B4	WU-225	FALSE	down	ZBTB2
ENSG00000183458	14	318.7666928771743	-0.470867	0.21773011851857857	-2.16262	0.030570670371572035	0.17413997636155548	Ifosfamide	8h	B4	WU-225	FALSE	down	PKD1P3
ENSG00000271576	1	11.475202569512007	1.0271845030884355	0.6586982226293131	1.5594159325164758	0.11889796774861251	0.33683857911193643	Ifosfamide	8h	B4	WU-225	FALSE	up	PRKACB-DT
ENSG00000112981	5	2.643474098106884	-1.26145	1.2015532631693102	-1.04985	0.29378864293648427	NA	Ifosfamide	8h	B4	WU-225	NA	down	NME5
ENSG00000273129	2	4.735278647560441	-0.657308	0.8634916376598449	-0.761221	0.44652516240991474	NA	Ifosfamide	8h	B4	WU-225	NA	down	PACERR
ENSG00000132300	19	1014.7685632465748	0.097797	0.10773859328627519	0.9077245453832179	0.36402377236933925	0.5906321491588217	Ifosfamide	8h	B4	WU-225	FALSE	up	PTCD3
ENSG00000109321	11	12.961512161946708	-1.01454	0.770822	-1.31619	0.18811159959017798	0.42008486799174605	Ifosfamide	8h	B4	WU-225	FALSE	down	AREG
ENSG00000076716	9	220.30329674454273	-0.230819	0.25697049738659217	-0.898232	0.369062	0.5953456669982709	Ifosfamide	8h	B4	WU-225	FALSE	down	GPC4
ENSG00000105369	10	12.792307121053106	-2.68558	1.528676969146531	-1.7568	0.0789516	0.27722844641047967	Ifosfamide	8h	B4	WU-225	FALSE	down	CD79A
ENSG00000124882	4	179.70334696086806	-0.457082	0.6514097621546525	-0.701681	0.4828780640350606	0.6831851256038635	Ifosfamide	8h	B4	WU-225	FALSE	down	EREG
ENSG00000182585	10	10.913033618667498	-0.960169	0.7449678605949034	-1.28887	0.19744222061980768	0.43084994151192124	Ifosfamide	8h	B4	WU-225	FALSE	down	EPGN
ENSG00000107371	14	434.37869933302477	0.0753087	0.18971346117948523	0.39696	0.6913969097484398	0.828788	Ifosfamide	8h	B4	WU-225	FALSE	up	EXOSC3
ENSG00000163738	19	228.17394311291588	-0.161109	0.11975033028175149	-1.34538	0.1785031248119073	0.4095270365836095	Ifosfamide	8h	B4	WU-225	FALSE	down	MTHFD2L
ENSG00000251485	1	11.433760331210586	-0.771808	0.5508891437612289	-1.40102	0.16120744003240653	0.39053750457401176	Ifosfamide	8h	B4	WU-225	FALSE	down	NRBF2P6
ENSG00000081051	8	0.296124	-1.41078	3.197588647443462	-0.441202	0.6590665400819624	NA	Ifosfamide	8h	B4	WU-225	NA	down	AFP
ENSG00000168016	15	59.3418	-0.00947203	0.23601493737196605	-0.0401332	0.967987	0.9848282251133073	Ifosfamide	8h	B4	WU-225	FALSE	down	TRANK1
ENSG00000163626	17	247.32274579671855	-0.389515	0.22812939772327584	-1.70743	0.0877425	0.29254255826505854	Ifosfamide	8h	B4	WU-225	FALSE	down	COX18
ENSG00000131943	20	793.584	0.2850659419875217	0.22734598016433183	1.2538860013335988	0.20988344387024754	0.4435904944381325	Ifosfamide	8h	B4	WU-225	FALSE	up	C19orf12
ENSG00000171444	18	882.1178012309225	-0.383385	0.19848019728325797	-1.9316	0.0534088	0.23049185663875915	Ifosfamide	8h	B4	WU-225	FALSE	down	MCC
ENSG00000056291	19	20.852743648562107	-0.819076	0.4298046339681591	-1.90569	0.0566899	0.23743170447661538	Ifosfamide	8h	B4	WU-225	FALSE	down	NPFFR2
ENSG00000220472	1	2.3216738351297894	-0.734263	0.9896934689081182	-0.741909	0.458142	NA	Ifosfamide	8h	B4	WU-225	NA	down	RPS3P4
ENSG00000128655	19	13.566289904081424	-1.1619	0.69535	-1.67096	0.0947301	0.303175	Ifosfamide	8h	B4	WU-225	FALSE	down	PDE11A
ENSG00000011422	12	2172.103336034294	-0.146598	0.11490857590567345	-1.27578	0.2020322465557336	0.43585041493691024	Ifosfamide	8h	B4	WU-225	FALSE	down	PLAUR
ENSG00000233913	7	3.753522998334821	0.8562031189359224	0.722747	1.1846512296669025	0.2361553727841368	NA	Ifosfamide	8h	B4	WU-225	NA	up	RPL10P9
ENSG00000289019	1	6.734154290961093	0.7454915550188518	0.595251	1.252398426651816	0.21042471934141316	NA	Ifosfamide	8h	B4	WU-225	NA	up
ENSG00000225259	4	2.678997461602437	0.7065785613146012	0.9454027337463321	0.7473836663393745	0.45483200197539947	NA	Ifosfamide	8h	B4	WU-225	NA	up	ST13P6
ENSG00000018189	13	975.5929291570174	0.35905595807110274	0.1623824163141117	2.21118	0.027023712930175137	0.1636452278651286	Ifosfamide	8h	B4	WU-225	FALSE	up	RUFY3
ENSG00000184115	17	34.80218510634482	0.2540653901396486	0.3063491387583464	0.8293328036415987	0.4069161135539875	0.6263511994540205	Ifosfamide	8h	B4	WU-225	FALSE	up
ENSG00000170962	13	90.59383990702628	0.0838986	0.31509398919260034	0.2662653072313285	0.7900348897427272	0.8893739652790749	Ifosfamide	8h	B4	WU-225	FALSE	up	PDGFD
ENSG00000065491	8	176.89350110242057	0.15783173890271088	0.24181936613736882	0.6526844455172891	0.51396	0.7065867190513506	Ifosfamide	8h	B4	WU-225	FALSE	up	TBC1D22B
ENSG00000128335	14	252.8826198114475	0.20587305815503623	0.15107273003455787	1.3627413637652726	0.17296403669253765	0.4035272846145996	Ifosfamide	8h	B4	WU-225	FALSE	up	APOL2
ENSG00000204366	4	31.93916598792892	0.5412799130842271	0.4414776406423166	1.2260641610223015	0.22017453124094616	0.45529374391422633	Ifosfamide	8h	B4	WU-225	FALSE	up	ZBTB12
ENSG00000148296	7	601.8895018405174	-0.0147881	0.12589234775982322	-0.117466	0.9064905354883366	0.9543337161941524	Ifosfamide	8h	B4	WU-225	FALSE	down	SURF6
ENSG00000211456	13	655.886	-0.0152454	0.0920407	-0.165637	0.8684424617544713	0.9341234298213359	Ifosfamide	8h	B4	WU-225	FALSE	down	SACM1L
ENSG00000248919	7	205.3777158659114	0.30765504973237096	0.4286733075969757	0.7176911747946246	0.4729477260076658	0.6761802113181274	Ifosfamide	8h	B4	WU-225	FALSE	up	ATP5MF-PTCD1
ENSG00000116213	16	511.26844567915873	0.2675472514199173	0.2779855689642857	0.9624501459436929	0.33582353455382297	0.5656977980297649	Ifosfamide	8h	B4	WU-225	FALSE	up	WRAP73
ENSG00000277775	2	260.1866897722297	0.28308386115931433	0.23327124689193207	1.2135394521659972	0.22492364020731506	0.4608423406782345	Ifosfamide	8h	B4	WU-225	FALSE	up	H3C7
ENSG00000102606	19	1002.8461325578943	0.011582441296712757	0.13517501688581487	0.0856848	0.931717	0.9676882114444919	Ifosfamide	8h	B4	WU-225	FALSE	up	ARHGEF7
ENSG00000101445	10	88.66321110019717	-0.845512	0.3928090739438071	-2.15248	0.0313598	0.17609561574244786	Ifosfamide	8h	B4	WU-225	FALSE	down	PPP1R16B
ENSG00000164105	4	65.99640876541572	-0.665199	0.22118894896242688	-3.00738	0.00263511	0.059403709244635866	Ifosfamide	8h	B4	WU-225	FALSE	down	SAP30
ENSG00000145808	10	21.81166628663233	-0.652483	0.4327365134597138	-1.50781	0.1316037781668246	0.3530087579184141	Ifosfamide	8h	B4	WU-225	FALSE	down	ADAMTS19
ENSG00000272086	1	6.886603100379499	-0.194187	0.5889140926542401	-0.329738	0.741598	NA	Ifosfamide	8h	B4	WU-225	NA	down	GOLPH3-DT
ENSG00000065600	13	447.77396060562137	0.19735033958719803	0.28865321523609594	0.6836935435684677	0.494169	0.6924072393525752	Ifosfamide	8h	B4	WU-225	FALSE	up	PACC1
ENSG00000125447	18	777.9853837523642	0.3372166522680028	0.2953394300137088	1.1417935365161034	0.25354	0.4881499259475043	Ifosfamide	8h	B4	WU-225	FALSE	up	GGA3
ENSG00000074410	14	420.8662001263119	-0.442185	0.46364655091561247	-0.953712	0.34023	0.5694536099368755	Ifosfamide	8h	B4	WU-225	FALSE	down	CA12
ENSG00000145241	11	391.2711853292798	-0.98467	0.44451184986967507	-2.21517	0.0267483	0.1630870035658245	Ifosfamide	8h	B4	WU-225	FALSE	down	CENPC
ENSG00000274012	1	599363.2199436104	-0.669119	0.34014	-1.96719	0.0491612	0.22059525130490068	Ifosfamide	8h	B4	WU-225	FALSE	down	RN7SL2
ENSG00000155511	18	17.147278546418733	-1.49523	0.5623868153875203	-2.65873	0.00784358	0.0953759	Ifosfamide	8h	B4	WU-225	FALSE	down	GRIA1
ENSG00000135776	5	155.36846862587217	0.36120918989559947	0.3407397698311641	1.0600734691890468	0.28911117661044344	0.5246592070731535	Ifosfamide	8h	B4	WU-225	FALSE	up	ABCB10
ENSG00000259644	1	24.193647095721914	-0.419581	0.45520098912486007	-0.92175	0.3566591626207277	0.5837292236005934	Ifosfamide	8h	B4	WU-225	FALSE	down
ENSG00000181104	7	688.3661189967783	-0.0107849	0.19649891348244297	-0.0548853	0.9562298330045121	0.9789397281995069	Ifosfamide	8h	B4	WU-225	FALSE	down	F2R
ENSG00000145242	14	24.64433842299748	-3.39194	1.0993960031466263	-3.08528	0.00203362	0.052378382492279656	Ifosfamide	8h	B4	WU-225	FALSE	down	EPHA5
ENSG00000124602	10	14.665276616289239	-0.487049	0.5392110933334868	-0.903262	0.3663867357726738	0.5925455496868872	Ifosfamide	8h	B4	WU-225	FALSE	down	UNC5CL
ENSG00000035499	13	126.65160751662883	-0.178713	0.16332836625819347	-1.0942	0.27386884667258937	0.5103099530479916	Ifosfamide	8h	B4	WU-225	FALSE	down	DEPDC1B
ENSG00000225899	8	40.64272213222327	-3.78209	1.1540645522290243	-3.27719	0.00104847	0.0383468	Ifosfamide	8h	B4	WU-225	TRUE	down	FRG2B
ENSG00000170153	11	321.85801386979284	0.0837302	0.1739108555220555	0.4814548991438316	0.6301932266026102	0.7873371883758721	Ifosfamide	8h	B4	WU-225	FALSE	up	RNF150
ENSG00000129657	16	1650.171858213568	0.0706649	0.10992740901440681	0.6428320827163432	0.5203330630199436	0.7108775649709089	Ifosfamide	8h	B4	WU-225	FALSE	up	SEC14L1
ENSG00000134222	16	74.15852163489245	0.4258798286755385	0.3501026371213641	1.2164427899693484	0.2238162920115194	0.4597903783076438	Ifosfamide	8h	B4	WU-225	FALSE	up	PSRC1
ENSG00000280164	1	2.305886863722285	0.806513	1.260665905854753	0.6397518788261329	0.5223339218536243	NA	Ifosfamide	8h	B4	WU-225	NA	up
ENSG00000163453	11	62.49205145643048	-1.12995	0.5121753967242122	-2.20617	0.0273718	0.16476463178480635	Ifosfamide	8h	B4	WU-225	FALSE	down	IGFBP7
ENSG00000178741	12	538.2254787085292	-0.138388	0.121135	-1.14243	0.2532764523418394	0.4878235189264806	Ifosfamide	8h	B4	WU-225	FALSE	down	COX5A
ENSG00000169621	10	100.54887481658378	0.3751477697756046	0.2060190928962293	1.8209369068747647	0.0686164	0.2588779729650121	Ifosfamide	8h	B4	WU-225	FALSE	up	APLF
ENSG00000063241	8	91.69950144033116	-0.465076	0.18977789184712274	-2.45063	0.0142605	0.12109685163158904	Ifosfamide	8h	B4	WU-225	FALSE	down	ISOC2
ENSG00000284607	1	0.6824576161745641	-2.50803	2.2069589308310134	-1.13642	0.25578098811050404	NA	Ifosfamide	8h	B4	WU-225	NA	down
ENSG00000052841	15	1543.093951337115	-0.232978	0.0740728	-3.14526	0.0016594	0.047904	Ifosfamide	8h	B4	WU-225	TRUE	down	TTC17
ENSG00000171476	22	16.1149	0.34745682573397735	0.39623620059587594	0.8768931894951996	0.38054465572268115	0.6042227603491266	Ifosfamide	8h	B4	WU-225	FALSE	up	HOPX
ENSG00000249693	3	13.091391616621237	-1.12273	0.8253295069982148	-1.36034	0.1737213403140889	0.40434934208578893	Ifosfamide	8h	B4	WU-225	FALSE	down	SPMAP2L
ENSG00000128050	9	1662.3337336284205	-0.0831488	0.11573416407724471	-0.718446	0.47248231157808923	0.6759133017898251	Ifosfamide	8h	B4	WU-225	FALSE	down	PAICS
ENSG00000143217	9	4.943744848968081	-0.209996	0.8059478307797994	-0.260558	0.7944337366695692	NA	Ifosfamide	8h	B4	WU-225	NA	down	NECTIN4
ENSG00000213740	2	2.941557053308266	0.2801830170235633	0.9264573716592608	0.30242407864029713	0.7623288014831997	NA	Ifosfamide	8h	B4	WU-225	NA	up	SERBP1P1
ENSG00000274810	4	35.5548	-0.337692	0.6629608645535522	-0.50937	0.6104930429961744	0.7735483023678996	Ifosfamide	8h	B4	WU-225	FALSE	down	NPHP3-ACAD11
ENSG00000285106	2	631.4675990826536	0.8755540446839607	0.5353212398228114	1.635567542535328	0.10193012799539991	0.313283	Ifosfamide	8h	B4	WU-225	FALSE	up	NA
ENSG00000109265	15	257.4368411849855	0.6760543217975967	0.37124382826751334	1.8210520157400192	0.068599	0.2588779729650121	Ifosfamide	8h	B4	WU-225	FALSE	up	CRACD
ENSG00000174799	11	308.7668627459535	0.13693048967855093	0.1431032059574126	0.956865	0.3386352561329345	0.5681499370744637	Ifosfamide	8h	B4	WU-225	FALSE	up	CEP135
ENSG00000135932	12	1004.3700738347678	0.011898260323009441	0.11918783445209623	0.0998278	0.9204810302661408	0.9610063238078757	Ifosfamide	8h	B4	WU-225	FALSE	up	CAB39
ENSG00000109255	11	4.874844967977262	-1.14524	0.7716015256743468	-1.48423	0.13774690564481445	NA	Ifosfamide	8h	B4	WU-225	NA	down	NMU
ENSG00000221866	10	14.166752904300774	-2.00171	0.7400014041436781	-2.70501	0.00683034	0.0895632	Ifosfamide	8h	B4	WU-225	FALSE	down	PLXNA4
ENSG00000134851	13	363.3620826462977	0.16882701696842858	0.15061365525839437	1.1209276919731292	0.2623186423709827	0.4974149859525727	Ifosfamide	8h	B4	WU-225	FALSE	up	TMEM165
ENSG00000130816	17	2575.041552445464	-0.0138878	0.11117598570786441	-0.124917	0.9005893816489295	0.9516031592586729	Ifosfamide	8h	B4	WU-225	FALSE	down	DNMT1
ENSG00000147475	17	784.7447534449019	0.10175283012438627	0.0925936	1.0989188379560908	0.27180346903684405	0.5079669588132145	Ifosfamide	8h	B4	WU-225	FALSE	up	ERLIN2
ENSG00000250251	6	308.9061054342479	-0.355218	0.24464477246928312	-1.45197	0.1465088078513185	0.3731299256781772	Ifosfamide	8h	B4	WU-225	FALSE	down	PKD1P6
ENSG00000119318	13	2391.000431167412	0.12451881549801773	0.1696278643691096	0.7340705252709263	0.46290575632250164	0.6703659479342635	Ifosfamide	8h	B4	WU-225	FALSE	up	RAD23B
ENSG00000157404	17	18.29115322014176	-1.38858	0.5657459283624857	-2.45443	0.014110810267450067	0.12092097148794895	Ifosfamide	8h	B4	WU-225	FALSE	down	KIT
ENSG00000160284	15	48.02140900482473	0.13780520559746653	0.24032167739915877	0.5734197892126934	0.5663604944482434	0.7415955795174896	Ifosfamide	8h	B4	WU-225	FALSE	up	SPATC1L
ENSG00000256690	1	4.418483505639703	-0.0435532	0.7271386353933915	-0.0598967	0.9522379117667119	NA	Ifosfamide	8h	B4	WU-225	NA	down	STX5-DT
ENSG00000145216	16	660.717	0.24277214286182652	0.20300521042619118	1.1958911909312486	0.23173902322931267	0.46687061112179196	Ifosfamide	8h	B4	WU-225	FALSE	up	FIP1L1
ENSG00000112110	10	274.0200022376536	-0.0264141	0.16932253987423657	-0.155999	0.8760339114699923	0.9380946030282058	Ifosfamide	8h	B4	WU-225	FALSE	down	MRPL18
ENSG00000226887	8	78.34938261524131	0.0997629	0.19440045780748805	0.5131822056447336	0.6078238720637809	0.7710791591273208	Ifosfamide	8h	B4	WU-225	FALSE	up	ERVMER34-1
ENSG00000179456	11	357.15627235552944	0.0505773	0.1381386630174953	0.3661340153730294	0.7142650765265597	0.8437240241771051	Ifosfamide	8h	B4	WU-225	FALSE	up	ZBTB18
ENSG00000226950	8	868.1879514603908	-0.267169	0.12842559280657725	-2.08034	0.0374944	0.1938084957592971	Ifosfamide	8h	B4	WU-225	FALSE	down	DANCR
ENSG00000231259	5	62.87470310226854	-0.535118	0.37162662720497724	-1.43993	0.14988621918552017	0.3771297717039167	Ifosfamide	8h	B4	WU-225	FALSE	down	ANAPC1P2
ENSG00000147647	13	67.18726203190029	-1.30983	0.5930525792812791	-2.20862	0.027200782721014637	0.16416592841930333	Ifosfamide	8h	B4	WU-225	FALSE	down	DPYS
ENSG00000124143	11	8.953882425599941	-1.63021	0.8896957511610021	-1.83233	0.0669028	NA	Ifosfamide	8h	B4	WU-225	NA	down	ARHGAP40
ENSG00000116761	12	155.34178166336628	-1.1601	0.4951492392456914	-2.34293	0.019132915578718226	0.13779433260447257	Ifosfamide	8h	B4	WU-225	FALSE	down	CTH
ENSG00000188993	4	29.529198528143095	0.058976950419703855	0.2748149216062101	0.21460607042369248	0.8300744606950091	0.911535	Ifosfamide	8h	B4	WU-225	FALSE	up	LRRC66
ENSG00000165389	7	251.22890359411838	-0.096278	0.16758626362743767	-0.574498	0.5656307735665473	0.7411522919761169	Ifosfamide	8h	B4	WU-225	FALSE	down	SPTSSA
ENSG00000251247	12	69.72892678684178	-0.0894516	0.2187562082855377	-0.40891	0.6826057071822791	0.8228399289461148	Ifosfamide	8h	B4	WU-225	FALSE	down	ZNF345
ENSG00000166035	11	0.986935	-0.756343	1.7035950282100587	-0.443969	0.6570652388630036	NA	Ifosfamide	8h	B4	WU-225	NA	down	LIPC
ENSG00000185261	15	32.03461510181232	0.39366768237376243	0.29437775619085305	1.3372874617555581	0.18112882211402093	0.41224645108260244	Ifosfamide	8h	B4	WU-225	FALSE	up	KIAA0825
ENSG00000119703	15	27.67129338244826	0.6389691847165624	0.43789214565654394	1.459193070838341	0.14451197542064095	0.37099866403720366	Ifosfamide	8h	B4	WU-225	FALSE	up	ZC2HC1C
ENSG00000248925	2	4.475543250675839	0.8062316223299918	0.7013748696436787	1.1495017247190276	0.2503491559802771	NA	Ifosfamide	8h	B4	WU-225	NA	up	PDCD6-DT
ENSG00000151692	15	1809.100785985938	0.387155	0.12927634951148517	2.9947879894819764	0.00274636	0.0605133	Ifosfamide	8h	B4	WU-225	FALSE	up	RNF144A
ENSG00000145247	12	86.83822760052647	0.27680235990483393	0.2196690888261203	1.2600878957709778	0.207638	0.4407464318171857	Ifosfamide	8h	B4	WU-225	FALSE	up	OCIAD2
ENSG00000075539	15	1545.291429833787	-0.0563293	0.0775528	-0.726335	0.46763331977223155	0.6730605056073963	Ifosfamide	8h	B4	WU-225	FALSE	down	FRYL
ENSG00000276728	1	18.04505688391625	0.2589215298692072	0.3554798511714085	0.7283718866652671	0.46638596792379566	0.6722341687616907	Ifosfamide	8h	B4	WU-225	FALSE	up
ENSG00000109171	15	764.1711121469675	-0.0332407	0.11650799948824986	-0.285308	0.775408	0.8804968539244528	Ifosfamide	8h	B4	WU-225	FALSE	down	SLAIN2
ENSG00000135605	13	20.571231576350165	0.2927258181188737	0.4686528380375502	0.6246112140164175	0.5322262578652333	0.7191960457938492	Ifosfamide	8h	B4	WU-225	FALSE	up	TEC
ENSG00000074966	11	1.8613500571184014	-1.15901	1.3116660341021413	-0.883616	0.3769035878775511	NA	Ifosfamide	8h	B4	WU-225	NA	down	TXK
ENSG00000259959	1	165.02893616464496	-0.302365	0.2294532510050797	-1.31776	0.1875823312626338	0.41947175249416524	Ifosfamide	8h	B4	WU-225	FALSE	down
ENSG00000272398	6	110.06166360878773	-0.224284	0.3682606564920531	-0.609035	0.5425009196395068	0.7258002136570482	Ifosfamide	8h	B4	WU-225	FALSE	down	CD24
ENSG00000145246	14	516.8503070965223	-0.32424	0.16260708164119989	-1.99401	0.0461509	0.21267519538086174	Ifosfamide	8h	B4	WU-225	FALSE	down	ATP10D
ENSG00000279641	1	1.8794145314671198	-1.25629	1.3874541708612613	-0.905462	0.365221	NA	Ifosfamide	8h	B4	WU-225	NA	down
ENSG00000272601	1	4.1147991719477774	-2.50873	1.7935230351085258	-1.39877	0.161881	NA	Ifosfamide	8h	B4	WU-225	NA	down	EFCAB3P1
ENSG00000171988	20	4390.4	0.0887949	0.0814965	1.0895550606830418	0.2759091880442182	0.5122562033304827	Ifosfamide	8h	B4	WU-225	FALSE	up	JMJD1C
ENSG00000258399	7	0.10840334614745374	0.982115	3.5338176701188644	0.27791887118177616	0.781075	NA	Ifosfamide	8h	B4	WU-225	NA	up	MIR493HG
ENSG00000177600	9	3837.5443221668443	-0.226887	0.16019484909456927	-1.41632	0.15668140682738835	0.3855707278769088	Ifosfamide	8h	B4	WU-225	FALSE	down	RPLP2
ENSG00000280160	1	2.5790997382977667	-1.1875	1.2582535570753697	-0.943767	0.3452885116086164	NA	Ifosfamide	8h	B4	WU-225	NA	down
ENSG00000137177	20	719.8074230051225	0.2878019328481981	0.16812864061017554	1.7118	0.0869343	0.29141178019258895	Ifosfamide	8h	B4	WU-225	FALSE	up	KIF13A
ENSG00000122033	15	136.94591760841246	0.38190215847811565	0.27850069063356675	1.3712790356437496	0.17028798837068623	0.4012227011815685	Ifosfamide	8h	B4	WU-225	FALSE	up	MTIF3
ENSG00000163281	12	276.06100912749235	0.0353318	0.11577430380064084	0.30517864994686017	0.7602300921536571	0.8717763841321576	Ifosfamide	8h	B4	WU-225	FALSE	up	GNPDA2
ENSG00000158865	13	2.097847906149384	-0.46642	1.4991867291425802	-0.311115	0.7557130396333047	NA	Ifosfamide	8h	B4	WU-225	NA	down	SLC5A11
ENSG00000177752	15	15.04435950356311	-0.664602	0.4800090452656366	-1.38456	0.16618644750890724	0.3965228777153155	Ifosfamide	8h	B4	WU-225	FALSE	down	YIPF7
ENSG00000183783	7	21.068008472293144	-2.43064	0.9111835352494604	-2.66756	0.00764031	0.0943218	Ifosfamide	8h	B4	WU-225	FALSE	down	KCTD8
ENSG00000257591	6	81.16694576956375	0.17121831431644366	0.28419681808954284	0.6024638680595549	0.5468654073834855	0.7286530840137101	Ifosfamide	8h	B4	WU-225	FALSE	up	ZNF625
ENSG00000013374	17	528.981	0.45617485931213764	0.2666829334606867	1.7105513779695432	0.087164	0.29172919400876046	Ifosfamide	8h	B4	WU-225	FALSE	up	NUB1
ENSG00000126562	17	32.06402338531363	-1.83821	0.5938556459380973	-3.09538	0.0019656	0.0516732	Ifosfamide	8h	B4	WU-225	FALSE	down	WNK4
ENSG00000162814	11	15.544753576868946	0.770759	0.4255031783843595	1.81141	0.0700782	0.26145283012268566	Ifosfamide	8h	B4	WU-225	FALSE	up	SPATA17
ENSG00000198840	2	1061.6094388423496	-0.0777943	0.3706737736739089	-0.209873	0.8337670770757472	0.9135219862751441	Ifosfamide	8h	B4	WU-225	FALSE	down	MT-ND3
ENSG00000055163	20	70.57788524928719	-0.0164172	0.2577018407688364	-0.0637062	0.949204	0.9752885000649231	Ifosfamide	8h	B4	WU-225	FALSE	down	CYFIP2
ENSG00000014824	14	578.6634639033285	0.2447861421187403	0.13632072290831207	1.7956634684469872	0.0725481	0.26563917966746026	Ifosfamide	8h	B4	WU-225	FALSE	up	SLC30A9
ENSG00000138678	11	260.2272279726614	-0.310034	0.2266137612132128	-1.36812	0.1712750526113339	0.40200124661689685	Ifosfamide	8h	B4	WU-225	FALSE	down	GPAT3
ENSG00000220804	10	18.61041052000149	-0.330733	0.42309185894070916	-0.781704	0.434388	0.6488684687092491	Ifosfamide	8h	B4	WU-225	FALSE	down	LINC01881
ENSG00000154277	13	1538.8483215729818	0.20029422584511733	0.1405737431011447	1.4248338375752214	0.1542052385249983	0.3825272430164907	Ifosfamide	8h	B4	WU-225	FALSE	up	UCHL1
ENSG00000236104	3	125.63860646435543	0.7641851801853944	0.4060072257522276	1.8821960096142492	0.0598094	0.2427163843054155	Ifosfamide	8h	B4	WU-225	FALSE	up	ZBTB22
ENSG00000240053	8	56.76825809279003	-0.0794912	0.3340610433159294	-0.237954	0.8119165957992952	0.9027614696738898	Ifosfamide	8h	B4	WU-225	FALSE	down	LY6G5B
ENSG00000155506	19	2224.0063847518272	0.11433249851136607	0.0961684	1.188877454314136	0.23448789324937164	0.4694256906177134	Ifosfamide	8h	B4	WU-225	FALSE	up	LARP1
ENSG00000279837	1	8.232209935783013	0.621973	0.6993196642115322	0.8893967051327087	0.37378991511473336	NA	Ifosfamide	8h	B4	WU-225	NA	up
ENSG00000164308	17	11.869825072362342	1.143784235177937	0.7712102090000222	1.483103078551057	0.13804702621898915	0.36107061172069965	Ifosfamide	8h	B4	WU-225	FALSE	up	ERAP2
ENSG00000179299	17	18.994827986321866	0.4986712769504226	0.4892092292985087	1.0193415150108305	0.3080408612855113	0.5417119706679626	Ifosfamide	8h	B4	WU-225	FALSE	up	NSUN7
ENSG00000076382	17	657.2246020831664	-0.170343	0.12600567523986433	-1.35187	0.17641773151525555	0.4073888853315909	Ifosfamide	8h	B4	WU-225	FALSE	down	SPAG5
ENSG00000163694	15	51.084041553193316	-0.0742518	0.24780449617370492	-0.299639	0.7644527920748478	0.8739030335693005	Ifosfamide	8h	B4	WU-225	FALSE	down	RBM47
ENSG00000080189	15	372.4157506617467	0.22618897415110542	0.10802004088350022	2.093953791362203	0.0362641	0.19083367701744955	Ifosfamide	8h	B4	WU-225	FALSE	up	SLC35C2
ENSG00000120738	8	1050.7852343699717	-1.01672	0.4937293680053137	-2.05927	0.0394683	0.19827600065048986	Ifosfamide	8h	B4	WU-225	FALSE	down	EGR1
ENSG00000214960	11	66.0134	0.3388036044982869	0.25454943186494583	1.3309933635131548	0.18319119461962602	0.41437273015598985	Ifosfamide	8h	B4	WU-225	FALSE	up	CRPPA
ENSG00000258643	6	40.51833920639066	-1.59666	0.33986207569108956	-4.69797	2.6275496076756573e-6	8.415595205715903e-4	Ifosfamide	8h	B4	WU-225	TRUE	down	BCL2L2-PABPN1
ENSG00000121892	15	2869.6320001088166	0.0586719	0.0693676	0.8458119831195755	0.3976576394890851	0.619696	Ifosfamide	8h	B4	WU-225	FALSE	up	PDS5A
ENSG00000139618	17	362.23613924403594	0.4155735674324315	0.23384179752108797	1.7771569147938784	0.0755424	0.2704202198567995	Ifosfamide	8h	B4	WU-225	FALSE	up	BRCA2
ENSG00000261052	6	83.64861618064228	-1.24355	0.5443759748711641	-2.28436	0.022350302174970305	0.1491588821218639	Ifosfamide	8h	B4	WU-225	FALSE	down	SULT1A3
ENSG00000224097	5	23.54897535809009	-0.750515	0.4778610996027969	-1.57057	0.11628206923741585	0.33303325886707175	Ifosfamide	8h	B4	WU-225	FALSE	down
ENSG00000145604	17	602.721	-0.0215062	0.098098	-0.219232	0.8264691808160675	0.9097205412335704	Ifosfamide	8h	B4	WU-225	FALSE	down	SKP2
ENSG00000143416	21	45.60148243891013	-0.646073	0.40436367731394257	-1.59775	0.11009815103509805	0.3242956990839475	Ifosfamide	8h	B4	WU-225	FALSE	down	SELENBP1
ENSG00000087301	9	209.28870285496512	-0.998411	0.3908671798619716	-2.55435	0.0106386	0.10730292604062477	Ifosfamide	8h	B4	WU-225	FALSE	down	TXNDC16
ENSG00000044524	11	163.12176963147678	-0.233592	0.1995772649578273	-1.17043	0.24182623446146134	0.4758134170523956	Ifosfamide	8h	B4	WU-225	FALSE	down	EPHA3
ENSG00000249685	1	3.1841396441242296	0.7455280677107725	0.7800404067557817	0.9557557034916341	0.33919567262291095	NA	Ifosfamide	8h	B4	WU-225	NA	up
ENSG00000186026	7	86.73862377535472	0.29867487984249347	0.192932	1.5480807707894826	0.12160285113130843	0.34096603864452607	Ifosfamide	8h	B4	WU-225	FALSE	up	ZNF284
ENSG00000145423	5	22.859021633152143	0.6145402863152308	0.33049967802122965	1.8594277912602257	0.0629665	0.24868701070283974	Ifosfamide	8h	B4	WU-225	FALSE	up	SFRP2
ENSG00000121895	8	2.2734189859173677	-0.632375	1.0427154688337954	-0.60647	0.5442029239061523	NA	Ifosfamide	8h	B4	WU-225	NA	down	TMEM156
ENSG00000183092	18	56.55277731966789	-0.742196	0.37481252864977266	-1.98018	0.0476834	0.2166832266758878	Ifosfamide	8h	B4	WU-225	FALSE	down	BEGAIN
ENSG00000189319	14	878.2297168834125	0.0373049	0.13143244311351554	0.2838331082707985	0.7765382807586513	0.8812427731805507	Ifosfamide	8h	B4	WU-225	FALSE	up	FAM53B
ENSG00000103043	15	511.8911554515362	0.036497	0.10512961782357375	0.34716193534944073	0.7284696657110632	0.8522501343268528	Ifosfamide	8h	B4	WU-225	FALSE	up	VAC14
ENSG00000288873	1	15.219903420014013	0.14517451081731206	0.4409667510608711	0.32921872333470364	0.7419903718708809	0.8600369688377116	Ifosfamide	8h	B4	WU-225	FALSE	up
ENSG00000231160	11	11.198274397904372	-0.250445	0.44871269715339424	-0.55814	0.5767486756564559	0.749411	Ifosfamide	8h	B4	WU-225	FALSE	down	KLF3-AS1
ENSG00000115128	7	921.7850802388732	-0.10115	0.13637071514237145	-0.741725	0.45825422541854877	0.6673128143158501	Ifosfamide	8h	B4	WU-225	FALSE	down	SF3B6
ENSG00000279140	1	4.36708	-0.935884	0.8706976420573572	-1.07487	0.2824343232570223	NA	Ifosfamide	8h	B4	WU-225	NA	down
ENSG00000162734	13	6780.821202897933	-0.491377	0.15786646280114539	-3.11261	0.0018544	0.0499657	Ifosfamide	8h	B4	WU-225	TRUE	down	PEA15
ENSG00000249863	2	9.299129465641933	-0.424566	0.6550699999636094	-0.648124	0.516905	NA	Ifosfamide	8h	B4	WU-225	NA	down
ENSG00000181826	10	536.1226051777822	0.32200129615165396	0.16857761755884237	1.9101070522559658	0.0561194	0.2358920935866258	Ifosfamide	8h	B4	WU-225	FALSE	up	RELL1
ENSG00000085719	13	2033.7793610623937	0.1751635740994417	0.23175489438840946	0.7558139152214685	0.44976077252811403	0.6604784660753484	Ifosfamide	8h	B4	WU-225	FALSE	up	CPNE3
ENSG00000130812	11	7.067689348501097	-2.00855	1.1664938223486732	-1.72187	0.0850927	NA	Ifosfamide	8h	B4	WU-225	NA	down	ANGPTL6
ENSG00000234899	11	6.617537741040909	0.041550199655398724	0.7748886350249485	0.0536209	0.957237	NA	Ifosfamide	8h	B4	WU-225	NA	up	SOX9-AS1
ENSG00000188394	8	20.333479004146035	-0.0424697	0.369024	-0.115087	0.9083764353364042	0.9551976554052445	Ifosfamide	8h	B4	WU-225	FALSE	down	GPR21
ENSG00000251143	1	34.322069608906894	-1.72163	0.7133024335057955	-2.41361	0.015795338462927834	0.12659389537686497	Ifosfamide	8h	B4	WU-225	FALSE	down	NUMA1-AS1
ENSG00000156162	16	1024.9288392780295	0.4572524813893392	0.23368163081893437	1.956732669944589	0.050378906746861546	0.223479	Ifosfamide	8h	B4	WU-225	FALSE	up	DPY19L4
ENSG00000183935	5	35.353363329759574	0.3027706818334217	0.379355	0.7981204301648648	0.4248006066773821	0.6410871695774453	Ifosfamide	8h	B4	WU-225	FALSE	up	HTR7P1
ENSG00000015520	15	72.50523660768633	-3.64304	0.9480232836088283	-3.84278	1.2164977754056365e-4	0.012678354507894186	Ifosfamide	8h	B4	WU-225	TRUE	down	NPC1L1
ENSG00000260368	1	218.63070821686063	-0.753701	0.39854749390651123	-1.89112	0.0586085	0.24042511414828685	Ifosfamide	8h	B4	WU-225	FALSE	down
ENSG00000116741	8	414.98961970870613	-1.00143	0.40378446273702334	-2.4801	0.013134492639294233	0.11690058161901996	Ifosfamide	8h	B4	WU-225	FALSE	down	RGS2
ENSG00000205045	12	25.167378198478836	-0.176537	0.3843080688013497	-0.459363	0.6459733278145521	0.7985869375611406	Ifosfamide	8h	B4	WU-225	FALSE	down	SLFN12L
ENSG00000164329	14	408.6663298318996	0.029348842944412857	0.1071953243549518	0.27378846158654413	0.7842471912590875	0.885948	Ifosfamide	8h	B4	WU-225	FALSE	up	TENT2
ENSG00000254536	2	61.991632196812006	0.5079849993143508	0.28695092873510036	1.7702852594120675	0.0766796	0.27299428687692473	Ifosfamide	8h	B4	WU-225	FALSE	up
ENSG00000094841	14	148.78733223084237	0.37790353238878865	0.42115716686477367	0.8972981160501704	0.3695598615132208	0.5957139697953933	Ifosfamide	8h	B4	WU-225	FALSE	up	UPRT
ENSG00000153253	19	12.404798033146939	-0.178012	0.6388540796784137	-0.278642	0.7805194333992949	0.8838770768481008	Ifosfamide	8h	B4	WU-225	FALSE	down	SCN3A
ENSG00000237036	6	25.34390818654502	0.9989285183720478	0.3334024315975375	2.996164465824567	0.00273399	0.0605133	Ifosfamide	8h	B4	WU-225	FALSE	up	ZEB1-AS1
ENSG00000219665	8	133.81538443557906	-0.833644	0.2947003544542551	-2.82879	0.00467249	0.0757468	Ifosfamide	8h	B4	WU-225	FALSE	down	ZNF433-AS1
ENSG00000154710	18	689.9125683490689	-0.466487	0.21439406115578538	-2.17584	0.0295674	0.17094915859429013	Ifosfamide	8h	B4	WU-225	FALSE	down	RABGEF1
ENSG00000163596	17	34.49532508649805	0.0533846	0.273939	0.19487746955096813	0.8454888727189698	0.9206603126823087	Ifosfamide	8h	B4	WU-225	FALSE	up	ICA1L
ENSG00000174373	17	1601.9790785683567	-0.389668	0.18157613914992324	-2.14603	0.0318703	0.1774929554966568	Ifosfamide	8h	B4	WU-225	FALSE	down	RALGAPA1
ENSG00000279384	1	11.309904134296277	0.0878233	0.47840719112608737	0.18357443514617267	0.8543473200570049	0.9254448697372554	Ifosfamide	8h	B4	WU-225	FALSE	up
ENSG00000118997	14	22.214941371013683	0.26231920298462374	0.35422738129635783	0.7405390346297346	0.45897298490896316	0.667787	Ifosfamide	8h	B4	WU-225	FALSE	up	DNAH7
ENSG00000213943	3	16.277752115759398	-0.866464	0.7344209468091598	-1.17979	0.2380830320298601	0.472243	Ifosfamide	8h	B4	WU-225	FALSE	down	KRT18P17
ENSG00000229097	1	1.5797537478586046	0.882268	1.1098102408920107	0.7949723525455596	0.42662958479751295	NA	Ifosfamide	8h	B4	WU-225	NA	up	CALM2P2
ENSG00000171307	19	563.1020841069617	0.2825344886992908	0.20475045509777864	1.3798967556109527	0.16761843568827878	0.3981584780950547	Ifosfamide	8h	B4	WU-225	FALSE	up	ZDHHC16
ENSG00000227232	5	68.20113819820496	0.7481349105728553	0.3375998753632332	2.2160402451805288	0.026688746016742804	0.1630870035658245	Ifosfamide	8h	B4	WU-225	FALSE	up	WASH7P
ENSG00000163362	11	258.58338706762066	0.36761227531556484	0.2935031870306641	1.2524984107827017	0.2103883070421625	0.4440862362646989	Ifosfamide	8h	B4	WU-225	FALSE	up	INAVA
ENSG00000112578	10	435.46233407869516	0.16605176440690708	0.29252206212415865	0.5676555238299521	0.5702688973413119	0.744468	Ifosfamide	8h	B4	WU-225	FALSE	up	BYSL
ENSG00000264017	2	9.363590635127048	-2.21997	0.8993340605135351	-2.46846	0.013569411281368078	NA	Ifosfamide	8h	B4	WU-225	NA	down	RN7SL336P
ENSG00000261098	1	62.82408601507783	-0.549315	0.34765435759237656	-1.58006	0.11409301509107195	0.3300420523758181	Ifosfamide	8h	B4	WU-225	FALSE	down
ENSG00000257803	2	18.037867646943127	-1.02924	0.3737063743561036	-2.75415	0.00588441	0.0848664	Ifosfamide	8h	B4	WU-225	FALSE	down	PIGAP1
ENSG00000113712	19	2781.851556326817	-0.0638925	0.093789	-0.681237	0.4957218324351345	0.6937816889757118	Ifosfamide	8h	B4	WU-225	FALSE	down	CSNK1A1
ENSG00000100221	11	1512.6943611201148	0.1255572867704268	0.0840377	1.4940583174213082	0.13516037738059064	0.35742532101642327	Ifosfamide	8h	B4	WU-225	FALSE	up	JOSD1
ENSG00000129596	5	181.1198705762226	0.18700482548318595	0.30570122962170876	0.6117241520899207	0.5407202795620343	0.7249606465180896	Ifosfamide	8h	B4	WU-225	FALSE	up	CDO1
ENSG00000038210	14	86.92924104932736	0.4382873257021806	0.3361379148219021	1.3038913683224367	0.19227062371068557	0.4252500113992036	Ifosfamide	8h	B4	WU-225	FALSE	up	PI4K2B
ENSG00000281501	1	7.203583555247639	0.24833365082394265	0.5468722015161719	0.4540981423730294	0.6497581902540958	NA	Ifosfamide	8h	B4	WU-225	NA	up	SEPSECS-AS1
ENSG00000187098	18	63.497614165845334	-0.317919	0.2848813052190309	-1.11597	0.2644349370308679	0.499527	Ifosfamide	8h	B4	WU-225	FALSE	down	MITF
ENSG00000109618	13	112.36495404273256	0.1678055806614187	0.25159444275300213	0.6669685499618071	0.5047922224706883	0.6996189654895453	Ifosfamide	8h	B4	WU-225	FALSE	up	SEPSECS
ENSG00000153012	12	26.208999807113763	-0.414337	0.39942605634816014	-1.03733	0.29958153304473467	0.5342714465249112	Ifosfamide	8h	B4	WU-225	FALSE	down	LGI2
ENSG00000181982	20	106.50209870139332	-0.0397324	0.22920572074109358	-0.173348	0.8623778342937505	0.9300421688142577	Ifosfamide	8h	B4	WU-225	FALSE	down	CCDC149
ENSG00000196591	12	1927.7736096002939	0.034170133683338696	0.0955591	0.35758103582525086	0.7206568723878426	0.848034	Ifosfamide	8h	B4	WU-225	FALSE	up	HDAC2
ENSG00000233143	3	8.271223981878428	0.053838252612897014	0.6375247882364289	0.0844489	0.9326995475833916	NA	Ifosfamide	8h	B4	WU-225	NA	up	NA
ENSG00000105339	11	180.32540681840644	0.791112	0.2765267509080283	2.8608867767487984	0.00422458	0.071928	Ifosfamide	8h	B4	WU-225	FALSE	up	DENND3
ENSG00000277595	1	3.8358238276202985	-0.266051	0.8423618426427207	-0.315839	0.7521245435088625	NA	Ifosfamide	8h	B4	WU-225	NA	down
ENSG00000109220	11	267.91655345837165	-0.457068	0.19975789849690312	-2.28811	0.022131213163360513	0.14847729222111697	Ifosfamide	8h	B4	WU-225	FALSE	down	CHIC2
ENSG00000248019	3	28.759512153697205	0.34366604778582655	0.3153494569683463	1.0897943224310753	0.27580375550456665	0.5122302709276402	Ifosfamide	8h	B4	WU-225	FALSE	up	FAM13A-AS1
ENSG00000221843	5	7.6189433600065195	-1.23314	0.9543607197163908	-1.29211	0.19631842237399627	NA	Ifosfamide	8h	B4	WU-225	NA	down	SPATA31H1
ENSG00000204060	8	77.61646494320799	-0.144526	0.23748053852177398	-0.608579	0.5428038258577782	0.7260337990651474	Ifosfamide	8h	B4	WU-225	FALSE	down	FOXO6
ENSG00000124782	21	936.035	0.2822789949613354	0.1537870779798384	1.835518293665365	0.0664289	0.25500477272132777	Ifosfamide	8h	B4	WU-225	FALSE	up	RREB1
ENSG00000124593	16	65.79078206353299	0.23405626252690473	0.4404615766362352	0.5313886044598283	0.5951495166040375	0.7630986512843521	Ifosfamide	8h	B4	WU-225	FALSE	up
ENSG00000145147	20	742.5281398861694	-1.05037	0.357358	-2.93925	0.00329003	0.0640462	Ifosfamide	8h	B4	WU-225	FALSE	down	SLIT2
ENSG00000140254	13	37.63458705302619	-0.388969	0.3676551292369902	-1.05797	0.2900683729596909	0.5253852572546684	Ifosfamide	8h	B4	WU-225	FALSE	down	DUOXA1
ENSG00000176248	9	330.8534345177818	-0.023275	0.15667837870131085	-0.148553	0.8819065303973866	0.9417692094549345	Ifosfamide	8h	B4	WU-225	FALSE	down	ANAPC2
ENSG00000272142	4	8.818716280611007	0.2587779875008596	0.5810061220012701	0.4453963180448104	0.6560333725862076	NA	Ifosfamide	8h	B4	WU-225	NA	up	LYRM4-AS1
ENSG00000110080	20	321.387	-0.100235	0.13991026333200957	-0.716423	0.4737303964974261	0.6765584284489153	Ifosfamide	8h	B4	WU-225	FALSE	down	ST3GAL4
ENSG00000279089	1	65.21691224492751	-0.0219113	0.29603522183064945	-0.0740159	0.9409977486711284	0.9719749777103812	Ifosfamide	8h	B4	WU-225	FALSE	down
ENSG00000196739	15	287.1986917612376	-0.222431	0.25525935835805713	-0.871393	0.38353965710135024	0.6067647417796291	Ifosfamide	8h	B4	WU-225	FALSE	down	COL27A1
ENSG00000109805	10	337.95479390230287	-0.220132	0.11631502638906624	-1.89255	0.0584173	0.24021094432989587	Ifosfamide	8h	B4	WU-225	FALSE	down	NCAPG
ENSG00000118579	13	790.2250242226279	0.010606064626111718	0.0876845	0.12095713984153932	0.9037249833132995	0.9533071279430382	Ifosfamide	8h	B4	WU-225	FALSE	up	MED28
ENSG00000156172	6	112.12198514671083	0.12131444771813703	0.19520848616942238	0.6214609318410862	0.534296	0.720674	Ifosfamide	8h	B4	WU-225	FALSE	up	CFAP418
ENSG00000187172	15	229.54355081604055	-1.12781	0.5095671242727078	-2.21328	0.026878409103538302	0.16317056375628403	Ifosfamide	8h	B4	WU-225	FALSE	down	BAGE2
ENSG00000263327	6	5.5827946719198245	0.579268	0.634071	0.9135702030300986	0.36094272933480265	NA	Ifosfamide	8h	B4	WU-225	NA	up	TAPT1-AS1
ENSG00000217930	8	107.02951058936713	0.1916295935373442	0.24688638880238886	0.7761853315077936	0.4376395657347835	0.6512607721879504	Ifosfamide	8h	B4	WU-225	FALSE	up	PAM16
ENSG00000261189	2	8.416858362598639	0.48234546911863313	0.6486732119199135	0.7435877730961157	0.457126	NA	Ifosfamide	8h	B4	WU-225	NA	up	DSP-AS1
ENSG00000079215	15	172.27926196961462	-0.787887	0.22622287826054674	-3.48279	4.962161745022423e-4	0.025516383379508897	Ifosfamide	8h	B4	WU-225	TRUE	down	SLC1A3
ENSG00000187522	16	252.54617996334986	-0.44825	0.22411571010254114	-2.00008	0.0454915	0.21145074873507272	Ifosfamide	8h	B4	WU-225	FALSE	down	HSPA14
ENSG00000167173	19	478.858	-0.0292464	0.22048184667354434	-0.132648	0.8944721182573758	0.9488011127550432	Ifosfamide	8h	B4	WU-225	FALSE	down	C15orf39
ENSG00000111725	11	503.0455304128596	0.1659637303092712	0.20616873725385107	0.8049897987439467	0.4208255665786046	0.6376461964593313	Ifosfamide	8h	B4	WU-225	FALSE	up	PRKAB1
ENSG00000004468	13	2.066232314418872	-0.0526049	1.0003431954440167	-0.0525869	0.9580610784339076	NA	Ifosfamide	8h	B4	WU-225	NA	down	CD38
ENSG00000109743	11	3.5301635454518907	-0.85487	0.8395141482955237	-1.01829	0.30853966614060774	NA	Ifosfamide	8h	B4	WU-225	NA	down	BST1
ENSG00000153721	19	536.019	-0.449132	0.22539251507770114	-1.99267	0.0462978	0.21304027191950017	Ifosfamide	8h	B4	WU-225	FALSE	down	CNKSR3
ENSG00000246308	3	10.270392874904438	0.0790225	0.5561113058968205	0.14209833095912158	0.887002	0.9446652899169762	Ifosfamide	8h	B4	WU-225	FALSE	up
ENSG00000175220	12	552.4396045759095	-0.00383618	0.12629	-0.0303758	0.9757673104036497	0.9880488006503194	Ifosfamide	8h	B4	WU-225	FALSE	down	ARHGAP1
ENSG00000038219	13	1215.6602956229913	-0.0663008	0.160185	-0.413901	0.6789464158971308	0.81971860799658125	Ifosfamide	8h	B4	WU-225	FALSE	down	BOD1L1
ENSG00000115760	15	4510.950609898146	0.16797911995612136	0.11921164418871276	1.4090831570967126	0.15881058056178807	0.38827308492214313	Ifosfamide	8h	B4	WU-225	FALSE	up	BIRC6
ENSG00000109705	8	31.004313722451666	0.2885624227772193	0.5468321899673284	0.5276983105081287	0.5977087460587949	0.7648202897895403	Ifosfamide	8h	B4	WU-225	FALSE	up	NKX3-2
ENSG00000115252	19	11.683847706079906	0.15294979029765463	0.5004895648948142	0.3056003581808932	0.759909	0.871721	Ifosfamide	8h	B4	WU-225	FALSE	up	PDE1A
ENSG00000143751	10	1013.8518395938742	-0.825793	0.3109338401782343	-2.65585	0.00791096	0.0956388	Ifosfamide	8h	B4	WU-225	FALSE	down	SDE2
ENSG00000204967	12	34.03084801037183	0.0930231	0.35677769863125486	0.2607314029832933	0.7942996473532813	0.8923386461629901	Ifosfamide	8h	B4	WU-225	FALSE	up	PCDHA4
ENSG00000178163	8	847.0755561328652	0.4314170560547644	0.43115769354641476	1.0006015490671551	0.31701948089551824	0.5498635677280217	Ifosfamide	8h	B4	WU-225	FALSE	up	ZNF518B
ENSG00000071127	17	2467.2242610356366	-0.0698037	0.0876519	-0.796374	0.4258147460821602	0.6418359221951525	Ifosfamide	8h	B4	WU-225	FALSE	down	WDR1
ENSG00000169248	13	0.9800689476294266	-0.747136	1.578000043226093	-0.47347	0.635878	NA	Ifosfamide	8h	B4	WU-225	NA	down	CXCL11
ENSG00000271907	1	1.3596682824405226	0.00226147	1.249097021263512	0.00181049	0.9985554418198744	NA	Ifosfamide	8h	B4	WU-225	NA	up	SNORA35B
ENSG00000076356	7	880.7896643946754	0.30339455646185265	0.34132243864894285	0.8888796109121329	0.3740677842914911	0.5991426476659385	Ifosfamide	8h	B4	WU-225	FALSE	up	PLXNA2
ENSG00000175820	4	86.43133787252674	-1.14242	0.3588041650563684	-3.18396	0.00145276	0.045001	Ifosfamide	8h	B4	WU-225	TRUE	down	CCDC168
ENSG00000109667	12	22.12761142331225	-2.95296	1.0009589442231859	-2.95013	0.00317635	0.0635069	Ifosfamide	8h	B4	WU-225	FALSE	down	SLC2A9
ENSG00000122477	13	7.7297922137143065	-0.947552	0.6115660496285167	-1.54939	0.12128884168925574	NA	Ifosfamide	8h	B4	WU-225	NA	down	LRRC39
ENSG00000137509	12	496.87538575613144	-0.0379117	0.0966954	-0.392073	0.6950039072820942	0.8313502449519801	Ifosfamide	8h	B4	WU-225	FALSE	down	PRCP
ENSG00000235090	1	30.06517319672768	-1.53894	0.7073768472507825	-2.17556	0.029588048878488604	0.17095205231870117	Ifosfamide	8h	B4	WU-225	FALSE	down	RPL7L1P3
ENSG00000189184	12	227.6742435451115	-0.480425	0.28432754761459783	-1.68969	0.0910878	0.2974330889739166	Ifosfamide	8h	B4	WU-225	FALSE	down	PCDH18
ENSG00000285796	1	96.73033945972394	0.1131725234736172	0.2163769179112833	0.5230341783499248	0.6009504689018896	0.7666567119802778	Ifosfamide	8h	B4	WU-225	FALSE	up
ENSG00000167103	12	40.88906151785949	-3.2637	0.9358078257454028	-3.48758	4.8741242201300343e-4	0.025379833937640286	Ifosfamide	8h	B4	WU-225	TRUE	down	PIP5KL1
ENSG00000196923	14	344.2759343368276	0.11604712289768356	0.0979632	1.1845990619665798	0.23617600809679576	0.4704568653683396	Ifosfamide	8h	B4	WU-225	FALSE	up	PDLIM7
ENSG00000237350	1	3.843524866933344	0.036465324460233976	0.8120338566199754	0.0449062	0.964182	NA	Ifosfamide	8h	B4	WU-225	NA	up	CDC42P6
ENSG00000112159	12	3720.95	0.12949398089212819	0.15938599253859742	0.8124552153525632	0.41653047432315626	0.633908	Ifosfamide	8h	B4	WU-225	FALSE	up	MDN1
ENSG00000277586	4	378.2802520600764	-0.33645	0.31279186015977395	-1.07564	0.2820897038587591	0.5183976105529099	Ifosfamide	8h	B4	WU-225	FALSE	down	NEFL
ENSG00000215612	8	12.380461892852184	-0.82873	0.547421	-1.51388	0.13005573992221425	0.35098508508419507	Ifosfamide	8h	B4	WU-225	FALSE	down	HMX1
ENSG00000167680	17	61.936221763082344	0.829527	0.2984646601098754	2.7793147530927977	0.00544737	0.0817133	Ifosfamide	8h	B4	WU-225	FALSE	up	SEMA6B
ENSG00000155275	19	152.1083579417293	-0.416171	0.26753941101347106	-1.55555	0.11981536564600469	0.3385262702797819	Ifosfamide	8h	B4	WU-225	FALSE	down	TRMT44
ENSG00000187699	10	21.601678069085427	-0.0515892	0.4227960946402681	-0.122019	0.9028838434214744	0.9528225837559289	Ifosfamide	8h	B4	WU-225	FALSE	down	C2orf88
ENSG00000246090	8	26.279346607143516	0.0994809	0.3684144977419646	0.2700244119570372	0.7871414729290939	0.8878742024939997	Ifosfamide	8h	B4	WU-225	FALSE	up
ENSG00000124772	12	1.583508570916096	-0.843012	1.2493791374605592	-0.674744	0.49983815745296795	NA	Ifosfamide	8h	B4	WU-225	NA	down	CPNE5
ENSG00000140939	14	94.99902061085959	-0.0532833	0.3089502200489667	-0.172466	0.8630714438711237	0.9304946179556891	Ifosfamide	8h	B4	WU-225	FALSE	down	NOL3
ENSG00000170801	10	127.35317407842457	0.31892295174307184	0.15420735628360877	2.0681435660989362	0.038626525067881265	0.19607812889571904	Ifosfamide	8h	B4	WU-225	FALSE	up	HTRA3
ENSG00000145362	21	379.03038050250166	-0.0075225	0.16560723347861936	-0.0454237	0.9637695742980248	0.9824725875617785	Ifosfamide	8h	B4	WU-225	FALSE	down	ANK2
ENSG00000173013	6	5.610944683897439	-0.357461	0.8236266052077291	-0.434009	0.6642821927706518	NA	Ifosfamide	8h	B4	WU-225	NA	down	CFAP184
ENSG00000245748	1	6.156338937688714	-4.64646	1.474710478249848	-3.15076	0.00162844	NA	Ifosfamide	8h	B4	WU-225	NA	down
ENSG00000132405	19	517.8819066501768	0.3452678680427477	0.15417844564951402	2.239404260357038	0.025129624420764027	0.15877208084184377	Ifosfamide	8h	B4	WU-225	FALSE	up	TBC1D14
ENSG00000170871	12	791.1878052380462	-0.176558	0.11665499160427062	-1.51351	0.13015063330240514	0.3511295296103508	Ifosfamide	8h	B4	WU-225	FALSE	down	KIAA0232
ENSG00000260971	4	18.166940400215175	-1.51493	0.5731153358570301	-2.64332	0.00820969	0.097047	Ifosfamide	8h	B4	WU-225	FALSE	down
ENSG00000289443	1	15.29204736023881	-2.24143	0.8968166979163115	-2.49932	0.012443172150249657	0.11442191075324375	Ifosfamide	8h	B4	WU-225	FALSE	down
ENSG00000186222	5	107.23450801478863	0.827352	0.3755968666943645	2.2027647040084872	0.027611337107049834	0.16484961662314396	Ifosfamide	8h	B4	WU-225	FALSE	up	BLOC1S4
ENSG00000188385	13	20.266603434083077	-1.27585	0.7914793872746134	-1.61198	0.1069661242602135	0.3201967897999417	Ifosfamide	8h	B4	WU-225	FALSE	down	JAKMIP3
ENSG00000103145	11	53.30325996787493	-0.548083	0.41808607739223524	-1.31093	0.18988009616269486	0.4223537033250434	Ifosfamide	8h	B4	WU-225	FALSE	down	HCFC1R1
ENSG00000246526	3	3.584147744090299	-1.79522	1.0492811136141342	-1.71091	0.0870982	NA	Ifosfamide	8h	B4	WU-225	NA	down	LINC02481
ENSG00000112130	17	394.75706138294197	-0.162134	0.1213770636244125	-1.33579	0.1816178922519432	0.4128700447979272	Ifosfamide	8h	B4	WU-225	FALSE	down	RNF8
ENSG00000245059	2	3.584196162606217	-0.139978	0.8790776393896323	-0.159232	0.8734858638584662	NA	Ifosfamide	8h	B4	WU-225	NA	down	C16orf46-DT
ENSG00000286176	2	11.929048492068489	-1.83185	0.9110986376663281	-2.01059	0.044368348965641895	0.20961667789918484	Ifosfamide	8h	B4	WU-225	FALSE	down
ENSG00000188004	11	4.28456	1.1142530204644259	1.3906989407743622	0.8012179975084995	0.42300545386060373	NA	Ifosfamide	8h	B4	WU-225	NA	up	SNHG28
ENSG00000258359	1	13.871012251362773	-0.760866	0.4302660747359923	-1.76836	0.0770003	0.27362227673795836	Ifosfamide	8h	B4	WU-225	FALSE	down	PCNPP1
ENSG00000124104	19	181.12949632444733	0.30393424410051945	0.19706239080450047	1.5423249604336895	0.12299464637516816	0.342999	Ifosfamide	8h	B4	WU-225	FALSE	up	SNX21
ENSG00000213398	8	52.224	0.10476949993320547	0.2448243995376973	0.42793733031120285	0.668697	0.8134036429655201	Ifosfamide	8h	B4	WU-225	FALSE	up	LCAT
ENSG00000204177	11	277.6448761188742	0.189834	0.22886033393284144	0.8294741460195338	0.4068361605713871	0.6263417219027114	Ifosfamide	8h	B4	WU-225	FALSE	up	BMS1P1
ENSG00000179889	20	672.0427806083213	0.0665686	0.21013471943459647	0.31679017938683246	0.7514028164338027	0.866552	Ifosfamide	8h	B4	WU-225	FALSE	up	PDXDC1
ENSG00000011295	16	572.745	-0.412422	0.16479301657817957	-2.50266	0.0123262	0.11410784645917282	Ifosfamide	8h	B4	WU-225	FALSE	down	TTC19
ENSG00000107816	17	837.5746335703105	0.16112216366995943	0.12136020248594748	1.3276359166310394	0.18429841324756818	0.41562523683363134	Ifosfamide	8h	B4	WU-225	FALSE	up	LZTS2
ENSG00000145220	14	307.49730303286367	-0.448478	0.1616452669110471	-2.77446	0.00552938	0.0823131	Ifosfamide	8h	B4	WU-225	FALSE	down	LYAR
ENSG00000132406	12	81.34553088600852	0.21099147418555628	0.19778372413843184	1.0667787509040942	0.2860717560920963	0.5224084694116027	Ifosfamide	8h	B4	WU-225	FALSE	up	TMEM128
ENSG00000102871	16	46.87371455462257	0.8077992573515771	0.31268404797911775	2.5834360997063883	0.00978216	0.10375538800353797	Ifosfamide	8h	B4	WU-225	FALSE	up	TRADD
ENSG00000153922	11	1598.7768461184148	-0.0863471	0.0917306	-0.941312	0.3465452160697965	0.5752788822906506	Ifosfamide	8h	B4	WU-225	FALSE	down	CHD1
ENSG00000020129	16	797.5973476801124	0.18885139630188882	0.20833522258850057	0.9064784819171178	0.3646826492514909	0.5911420865377979	Ifosfamide	8h	B4	WU-225	FALSE	up	NCDN
ENSG00000164251	5	75.2586	-0.190916	0.28823889204710496	-0.662353	0.5077447029990033	0.7017442790686447	Ifosfamide	8h	B4	WU-225	FALSE	down	F2RL1
ENSG00000131196	18	291.8298816791725	0.20431579674755113	0.10079833706786537	2.026975867766446	0.0426649	0.20667048606702107	Ifosfamide	8h	B4	WU-225	FALSE	up	NFATC1
ENSG00000109758	9	5.274302531763164	-0.689797	0.801655	-0.860466	0.3895322517651396	NA	Ifosfamide	8h	B4	WU-225	NA	down	HGFAC
ENSG00000164330	17	73.69505765841967	-0.173287	0.24874593320402158	-0.696644	0.48602584700774465	0.6856682834227266	Ifosfamide	8h	B4	WU-225	FALSE	down	EBF1
ENSG00000089916	18	3051.399862955715	-0.0929993	0.10273529908169916	-0.905232	0.3653424397640754	0.5916512034912402	Ifosfamide	8h	B4	WU-225	FALSE	down	GPATCH2L
ENSG00000142541	18	6020.126887130364	-0.202806	0.11571515501384579	-1.75263	0.0796657	0.2787499701367755	Ifosfamide	8h	B4	WU-225	FALSE	down	RPL13A
ENSG00000112305	15	593.1797020668382	-0.207097	0.085992	-2.40833	0.016025650644069165	0.12724516977413122	Ifosfamide	8h	B4	WU-225	FALSE	down	SMAP1
ENSG00000125388	20	67.21168963465811	0.0509775	0.18894013326139472	0.26980746379899917	0.7873083804280888	0.8879412817257992	Ifosfamide	8h	B4	WU-225	FALSE	up	GRK4
ENSG00000087269	16	754.0703065419275	-0.0312418	0.15546368533588686	-0.200959	0.8407306694226722	0.9178255883590548	Ifosfamide	8h	B4	WU-225	FALSE	down	NOP14
ENSG00000249673	8	100.82730172217416	0.14252822782814006	0.23117045899339025	0.6165503518432487	0.537531	0.7227393828774782	Ifosfamide	8h	B4	WU-225	FALSE	up	NOP14-AS1
ENSG00000145506	14	55.03498496242565	-0.0290496	0.2137767853594893	-0.135888	0.8919101337770632	0.9472670883253588	Ifosfamide	8h	B4	WU-225	FALSE	down	NKD2
ENSG00000109736	15	238.341	-0.123964	0.1694251515479481	-0.731675	0.4643669752294038	0.6710905333321241	Ifosfamide	8h	B4	WU-225	FALSE	down	MFSD10
ENSG00000087266	17	202.37480124301663	-0.0543997	0.1618008051607143	-0.336214	0.7367096824533566	0.8574908707930423	Ifosfamide	8h	B4	WU-225	FALSE	down	SH3BP2
ENSG00000138640	15	359.71153202665533	0.5407726802246362	0.15029588932686355	3.5980536969215677	3.2060743614240923e-4	0.020629350291538142	Ifosfamide	8h	B4	WU-225	TRUE	up	FAM13A
ENSG00000131979	20	96.46414889512327	-0.468562	0.22152370942816527	-2.11518	0.0344147	0.18537021465031095	Ifosfamide	8h	B4	WU-225	FALSE	down	GCH1
ENSG00000169302	16	27.477898723201903	0.7920924728367171	0.3226190732975536	2.4551941853300323	0.014080850301135064	0.12090158516022646	Ifosfamide	8h	B4	WU-225	FALSE	up	STK32A
ENSG00000253251	3	41.154886260019524	0.2974503152605275	0.2515780363426727	1.182338170631766	0.23707154565372593	0.4714552334779204	Ifosfamide	8h	B4	WU-225	FALSE	up	SHLD3
ENSG00000185818	8	45.777908575801774	0.12274431794138202	0.31163990538704406	0.39386585549414344	0.6936800803127898	0.8304689585520565	Ifosfamide	8h	B4	WU-225	FALSE	up	NAT8L
ENSG00000180667	11	762.1827024882011	-0.0615075	0.16565142760082618	-0.371307	0.7104090709370875	0.8414512111617934	Ifosfamide	8h	B4	WU-225	FALSE	down	YOD1
ENSG00000119979	18	453.1197688754931	-0.0122289	0.10600047873447367	-0.115366	0.9081546758057135	0.9551420508763149	Ifosfamide	8h	B4	WU-225	FALSE	down	DENND10
ENSG00000243449	8	53.50652265373427	0.00434001	0.30908679401533534	0.014041387382656102	0.9887969619292121	0.9944797030897249	Ifosfamide	8h	B4	WU-225	FALSE	up	NICOL1
ENSG00000221963	6	56.218	-0.174077	0.2285137859456867	-0.761779	0.44619211288313526	0.6577604095693635	Ifosfamide	8h	B4	WU-225	FALSE	down	APOL6
ENSG00000168924	15	530.8704279985176	0.11335108888625635	0.17228383979124848	0.6579322182718977	0.5105816868994026	0.7043006773214172	Ifosfamide	8h	B4	WU-225	FALSE	up	LETM1
ENSG00000068078	20	47.72414448389533	-1.10283	0.48097346418741577	-2.2929	0.021853587233857507	0.1473836485080378	Ifosfamide	8h	B4	WU-225	FALSE	down	FGFR3
ENSG00000170006	12	16.883774098868415	-0.398364	0.44895769732755536	-0.887309	0.37491275696388576	0.5996394514208139	Ifosfamide	8h	B4	WU-225	FALSE	down	TMEM154
ENSG00000163945	19	333.30563251233593	0.12352245471344209	0.1583813987655036	0.779905	0.43544675836936625	0.6497063130280384	Ifosfamide	8h	B4	WU-225	FALSE	up	UVSSA
ENSG00000196810	5	130.02624845708067	0.5295358215438128	0.2162962298001932	2.4481971878704463	0.014357305672053025	0.12141911251690561	Ifosfamide	8h	B4	WU-225	FALSE	up	CTBP1-DT
ENSG00000112651	12	127.07302322016818	0.6618582012623814	0.390971	1.692856395264119	0.0904828	0.296175	Ifosfamide	8h	B4	WU-225	FALSE	up	MRPL2
ENSG00000243232	6	63.02280522871433	-0.753984	0.39220490136902075	-1.92242	0.054552376081806395	0.2329895012392515	Ifosfamide	8h	B4	WU-225	FALSE	down	PCDHAC2
ENSG00000159674	12	565.2843040785908	-0.410989	0.26921184449255336	-1.52664	0.12685069231081195	0.3473304713336691	Ifosfamide	8h	B4	WU-225	FALSE	down	SPON2
ENSG00000118454	13	1260.5652820229288	-0.396084	0.19305762497544232	-2.05164	0.040205	0.20001584014825052	Ifosfamide	8h	B4	WU-225	FALSE	down	ANKRD13C
ENSG00000272081	1	2.015410416473812	-0.0303786	1.0215909249771864	-0.0297366	0.9762771411592963	NA	Ifosfamide	8h	B4	WU-225	NA	down	FCHO2-DT
ENSG00000103154	10	29.187204221443544	-0.828464	0.4565720391736739	-1.81453	0.0695959	0.26091278410032387	Ifosfamide	8h	B4	WU-225	FALSE	down	NECAB2
ENSG00000127418	15	432.8580991059682	0.1526073230851871	0.12584686381627408	1.2126430366034473	0.2252663272376013	0.4610824270577116	Ifosfamide	8h	B4	WU-225	FALSE	up	FGFRL1
ENSG00000131165	16	499.8547475720903	0.21159806177139653	0.2479802278098247	0.853286	0.39350071044915713	0.6166612407565031	Ifosfamide	8h	B4	WU-225	FALSE	up	CHMP1A
ENSG00000145217	14	2.2380604942806936	-1.05669	1.1246824219262095	-0.939543	0.3474522073879639	NA	Ifosfamide	8h	B4	WU-225	NA	down	SLC26A1
ENSG00000249592	7	132.84656240354815	-0.21464	0.252387	-0.850438	0.39508161312481865	0.6178751697151064	Ifosfamide	8h	B4	WU-225	FALSE	down	PCGF3-AS1
ENSG00000120370	14	322.6664477495169	0.21335944736595572	0.0904818	2.3580374027748734	0.018371841770175718	0.13541555104156874	Ifosfamide	8h	B4	WU-225	FALSE	up	GORAB
ENSG00000115211	17	725.8141499814471	0.25257965350495776	0.28102910689000987	0.8987668797019422	0.368777	0.5950982163303477	Ifosfamide	8h	B4	WU-225	FALSE	up	EIF2B4
ENSG00000170100	14	524.7849969979336	0.0717712	0.2168178318798463	0.33102066772637245	0.7406288742038529	0.859434	Ifosfamide	8h	B4	WU-225	FALSE	up	ZNF778
ENSG00000169026	13	8.373391005908415	-1.51154	0.8458425295804415	-1.78702	0.0739338	NA	Ifosfamide	8h	B4	WU-225	NA	down	SLC49A3
ENSG00000215375	7	14.91978708480328	0.38533722043898017	0.5210894886249293	0.7394837716949973	0.4596132904242318	0.6682027753469798	Ifosfamide	8h	B4	WU-225	FALSE	up	MYL5
ENSG00000169020	10	248.7173995512379	0.09247	0.20297436712660105	0.45557456709192284	0.6486959353090695	0.8004371230552778	Ifosfamide	8h	B4	WU-225	FALSE	up	ATP5ME
ENSG00000182903	16	542.0626885349226	-0.660422	0.2663186225464508	-2.47982	0.013144886720994977	0.11690058161901996	Ifosfamide	8h	B4	WU-225	FALSE	down	ZNF721
ENSG00000178764	8	156.3875732568235	0.7200640347003225	0.40300137104200967	1.7867533126215136	0.0739774	0.2682959187276626	Ifosfamide	8h	B4	WU-225	FALSE	up	ZHX2
ENSG00000135316	19	2825.747404279433	0.00271776	0.1239236432755557	0.021930952186364473	0.9825030344342282	0.9914563386792109	Ifosfamide	8h	B4	WU-225	FALSE	up	SYNCRIP
ENSG00000114923	17	155.86855893660342	0.38855118645518594	0.2467850192486786	1.5744520783234959	0.11538297208918388	0.33189698709066884	Ifosfamide	8h	B4	WU-225	FALSE	up	SLC4A3
ENSG00000198155	5	18.70596620223918	-0.962434	0.4277042291426138	-2.25023	0.024434231358409095	0.15696399758738988	Ifosfamide	8h	B4	WU-225	FALSE	down	ZNF876P
ENSG00000131748	16	563.3677708309485	-0.0465686	0.12664983937149832	-0.367695	0.7131004455852135	0.8431930944419754	Ifosfamide	8h	B4	WU-225	FALSE	down	STARD3
ENSG00000189171	15	503.8084981077926	-0.417133	0.23593023385062414	-1.76804	0.077055	0.2736420331553341	Ifosfamide	8h	B4	WU-225	FALSE	down	S100A13
ENSG00000225215	1	20.05739847016369	-0.165982	0.46920319154528856	-0.353754	0.7235234625247918	0.8495254371429161	Ifosfamide	8h	B4	WU-225	FALSE	down	SMARCE1P1
ENSG00000236438	7	16.593929334139006	-0.677043	0.6101567617547141	-1.10962	0.2671621276130041	0.5021999546449495	Ifosfamide	8h	B4	WU-225	FALSE	down	FAM157A
ENSG00000224939	1	0.36486631835091593	0.020335614043246752	3.043687571391754	0.00668124	0.9946691796102661	NA	Ifosfamide	8h	B4	WU-225	NA	up	LINC00184
ENSG00000263235	1	13.924371529553934	0.49161267552993904	0.40412963194183893	1.2164727272478015	0.22380489412001014	0.4597903783076438	Ifosfamide	8h	B4	WU-225	FALSE	up
ENSG00000172403	11	110.90375239070408	-0.278959	0.29959355396670573	-0.931124	0.35178938604916404	0.5803328307273624	Ifosfamide	8h	B4	WU-225	FALSE	down	SYNPO2
ENSG00000122335	17	150.71486609498768	0.0828704	0.2239004815272396	0.3701215146247342	0.7112919522960179	0.8419874011041842	Ifosfamide	8h	B4	WU-225	FALSE	up	SERAC1
ENSG00000289054	1	12.878877192121507	0.8588698158109682	0.5146504079930796	1.6688412220641187	0.0951489	0.3039427442483185	Ifosfamide	8h	B4	WU-225	FALSE	up
ENSG00000185621	11	70.77755586506773	0.10262707059789335	0.24051761121117643	0.42669254064637263	0.6696032843803246	0.8141036923331907	Ifosfamide	8h	B4	WU-225	FALSE	up	LMLN
ENSG00000268205	1	451.8428683450836	-0.183804	0.18242737768566525	-1.00754	0.31367330759774426	0.5469568828889949	Ifosfamide	8h	B4	WU-225	FALSE	down	LNC-WAL
ENSG00000137558	9	44.36808085131365	0.505445	0.2622761966394972	1.9271479621346814	0.0539612	0.23154480550024903	Ifosfamide	8h	B4	WU-225	FALSE	up	PI15
ENSG00000196976	8	96.40717054874102	-0.0294625	0.40377644965365805	-0.0729674	0.9418320933734508	0.9724034418935172	Ifosfamide	8h	B4	WU-225	FALSE	down	LAGE3
ENSG00000122068	13	835.4543127582717	-0.000998268	0.16027578762311012	-0.00622844	0.9950304552275475	0.9968509193512524	Ifosfamide	8h	B4	WU-225	FALSE	down	FYTTD1
ENSG00000114021	12	238.2930300644653	0.0739541	0.1641594685811451	0.4505016700750965	0.6523487502419572	0.8029599039487508	Ifosfamide	8h	B4	WU-225	FALSE	up	NIT2
ENSG00000276449	1	36.18957347407932	-0.125711	0.3059540959262132	-0.410882	0.681159	0.8216795419280998	Ifosfamide	8h	B4	WU-225	FALSE	down
ENSG00000286909	1	24.566349445714465	-0.597516	0.614184	-0.972861	0.33062263487774873	0.5613659794289073	Ifosfamide	8h	B4	WU-225	FALSE	down
ENSG00000160055	20	106.80349835068856	0.2429586682017716	0.21314343942786856	1.1398833989633212	0.25433488216277206	0.48905013873052283	Ifosfamide	8h	B4	WU-225	FALSE	up	TMEM234
ENSG00000289396	1	53.210655542179865	0.5755004052197156	0.3779234274564061	1.5227963217128162	0.12780967052064082	0.3486680455894776	Ifosfamide	8h	B4	WU-225	FALSE	up
ENSG00000075711	21	1439.9671407850572	0.24382518118672544	0.23112024591269326	1.0549711048630137	0.2914385401704233	0.5268748551949258	Ifosfamide	8h	B4	WU-225	FALSE	up	DLG1
ENSG00000270170	2	158.0898090454903	-0.132364	0.15863857064320294	-0.834373	0.4040710715542734	0.6242929316131602	Ifosfamide	8h	B4	WU-225	FALSE	down	NCBP2AS2
ENSG00000205184	2	30.850700331747266	-3.60904	1.04771	-3.44468	5.717257677314063e-4	0.027571150304660858	Ifosfamide	8h	B4	WU-225	TRUE	down	SLC10A5P1
ENSG00000153291	16	31.031183643371428	0.0710337	0.26909920894622047	0.2639683822699609	0.7918042821720057	0.8907732579938894	Ifosfamide	8h	B4	WU-225	FALSE	up	SLC25A27
ENSG00000172469	17	179.33942565570138	0.31229032015739977	0.2630059088834419	1.187388988647398	0.23507422134548542	0.4698796683781326	Ifosfamide	8h	B4	WU-225	FALSE	up	MANEA
ENSG00000151176	8	565.6336362208854	0.00774208	0.11255285470855207	0.0687862	0.9451598282512318	0.9742584457471861	Ifosfamide	8h	B4	WU-225	FALSE	up	PLBD2
ENSG00000131069	20	317.1611804549822	-0.226403	0.1336971089668241	-1.6934	0.0903788	0.29617375084112896	Ifosfamide	8h	B4	WU-225	FALSE	down	ACSS2
ENSG00000174013	8	965.3118593045432	-0.169238	0.10037817108299892	-1.686	0.0917954	0.29851098196415127	Ifosfamide	8h	B4	WU-225	FALSE	down	FBXO45
ENSG00000261371	6	31.13924685357013	-0.481588	0.44493918120734366	-1.08237	0.27908929720655756	0.5155665273785303	Ifosfamide	8h	B4	WU-225	FALSE	down	PECAM1
ENSG00000116981	4	40.24412664594672	-0.447989	0.3362161698431644	-1.33244	0.18271409143699271	0.41392922756478734	Ifosfamide	8h	B4	WU-225	FALSE	down	NT5C1A
ENSG00000145107	16	1431.630387545726	-0.338852	0.24410227328236464	-1.38816	0.16508924718572468	0.3955036500245612	Ifosfamide	8h	B4	WU-225	FALSE	down	TM4SF19
ENSG00000120438	12	2888.3071927582123	-0.324071	0.13708906525064146	-2.36395	0.018081422027855783	0.13444246120142442	Ifosfamide	8h	B4	WU-225	FALSE	down	TCP1
ENSG00000138658	16	142.50301074599201	0.4127879246150514	0.2591792428709926	1.5926735491719841	0.11123344436038114	0.3255369197332185	Ifosfamide	8h	B4	WU-225	FALSE	up	ZGRF1
ENSG00000178982	10	1260.4016979177577	-0.0682101	0.1318382787825143	-0.517377	0.6048929178402349	0.7691016800789403	Ifosfamide	8h	B4	WU-225	FALSE	down	EIF3K
ENSG00000161217	12	1616.3927212204983	0.0867195	0.14556240297158182	0.5957549325464059	0.5513389548245912	0.7307135195305617	Ifosfamide	8h	B4	WU-225	FALSE	up	PCYT1A
ENSG00000168491	10	2.227996013045952	0.6656941360727289	0.9640135703853316	0.690544	0.48985192225833296	NA	Ifosfamide	8h	B4	WU-225	NA	up	CCDC110
ENSG00000072274	13	6367.763363776827	-0.47021	0.11168505279108377	-4.21014	2.5521132425845692e-5	0.00466783	Ifosfamide	8h	B4	WU-225	TRUE	down	TFRC
ENSG00000260136	6	16.917257596788907	0.7476699385886154	0.6579811616281911	1.1363090346515197	0.2558272509544296	0.4907428716110268	Ifosfamide	8h	B4	WU-225	FALSE	up
ENSG00000185909	15	248.4890505713006	0.14231779714374318	0.21163458628654702	0.6724694656054425	0.5012848725765897	0.6971508818355677	Ifosfamide	8h	B4	WU-225	FALSE	up	KLHDC8B
ENSG00000288534	1	559.1973939828928	0.4579782594892156	0.4559997381067042	1.0043388651728753	0.315215	0.5481794720473611	Ifosfamide	8h	B4	WU-225	FALSE	up
ENSG00000260261	2	190.1810197856548	-1.01211	0.5086826587751536	-1.98966	0.046628188078115945	0.2139225655745995	Ifosfamide	8h	B4	WU-225	FALSE	down
ENSG00000061938	21	396.3455363992716	0.0741023	0.12242432987845522	0.6052908392947569	0.5449857671181857	0.727462	Ifosfamide	8h	B4	WU-225	FALSE	up	TNK2
ENSG00000204396	11	28.305828259798396	-1.57683	0.6090222431375246	-2.58912	0.00962226	0.10354646375869167	Ifosfamide	8h	B4	WU-225	FALSE	down	VWA7
ENSG00000174125	8	2.224528520178067	0.12081648936593317	1.1786253509293738	0.10250627077609227	0.9183548357108063	NA	Ifosfamide	8h	B4	WU-225	NA	up	TLR1
ENSG00000183688	4	717.3636633944899	-0.136821	0.0744797	-1.83702	0.0662063	0.25455322802496394	Ifosfamide	8h	B4	WU-225	FALSE	down	RFLNB
ENSG00000113048	18	648.4289202752841	0.31307864669107877	0.30118921742520816	1.0394749498919995	0.2985839023983797	0.5336205762241665	Ifosfamide	8h	B4	WU-225	FALSE	up	MRPS27
ENSG00000184203	8	1021.3938065633317	-0.482269	0.24272270028962892	-1.98692	0.0469318	0.21456167111394633	Ifosfamide	8h	B4	WU-225	FALSE	down	PPP1R2
ENSG00000137547	9	967.1236555032083	-0.0481972	0.1389476967563049	-0.346873	0.7286867615805346	0.8522501343268528	Ifosfamide	8h	B4	WU-225	FALSE	down	MRPL15
ENSG00000188916	9	33.73332131557897	-0.099535	0.3603294656064952	-0.276233	0.7823689418606393	0.8849598919128068	Ifosfamide	8h	B4	WU-225	FALSE	down	INSYN2A
ENSG00000129315	11	1620.562870818213	-0.212615	0.11938536822275211	-1.78091	0.0749265	0.26980074959523875	Ifosfamide	8h	B4	WU-225	FALSE	down	CCNT1
ENSG00000177192	14	444.0192227488551	0.035067044880427216	0.14840225963413728	0.23629724349804085	0.8132020257539572	0.9033112320157284	Ifosfamide	8h	B4	WU-225	FALSE	up	PUS1
ENSG00000101442	10	346.0349407110446	0.0624081	0.2021605978607264	0.30870550322770285	0.7575455572029314	0.870285	Ifosfamide	8h	B4	WU-225	FALSE	up	ACTR5
ENSG00000276180	2	20.20351371975244	0.8033432322719389	0.5262825471267818	1.526448552508075	0.12689819381996698	0.3473304713336691	Ifosfamide	8h	B4	WU-225	FALSE	up	H4C9
ENSG00000185112	6	169.80091182221892	-0.641269	0.43236947566972256	-1.48315	0.1380341939400341	0.36107061172069965	Ifosfamide	8h	B4	WU-225	FALSE	down	FAM43A
ENSG00000119684	16	470.5616336386165	0.48189666864661185	0.2535810907415536	1.9003651543472315	0.0573852	0.2385958261467484	Ifosfamide	8h	B4	WU-225	FALSE	up	MLH3
ENSG00000145014	18	79.62775649878171	0.011080111232493877	0.17814171022482164	0.062198298301449746	0.9504049176267545	0.9759245241783508	Ifosfamide	8h	B4	WU-225	FALSE	up	TMEM44
ENSG00000236296	8	8.297090289494475	-1.38704	0.7302065022591125	-1.89952	0.0574959	NA	Ifosfamide	8h	B4	WU-225	NA	down	GUSBP5
ENSG00000231770	7	18.593797098435076	0.21190998096169783	0.40666731449429994	0.5210892870139139	0.6023045734875105	0.7673461524279864	Ifosfamide	8h	B4	WU-225	FALSE	up	TMEM44-AS1
ENSG00000244675	2	36.268302599743045	-1.04853	0.5779785825071763	-1.81414	0.0696561	0.26091278410032387	Ifosfamide	8h	B4	WU-225	FALSE	down
ENSG00000006194	10	485.0440022744299	-0.556145	0.18979402685348765	-2.93025	0.00338686	0.0655552	Ifosfamide	8h	B4	WU-225	FALSE	down	ZNF263
ENSG00000133657	17	2203.5802956739644	0.0637113	0.095534	0.6668961800141724	0.5048384511506003	0.6996189654895453	Ifosfamide	8h	B4	WU-225	FALSE	up	ATP13A3
ENSG00000144559	11	389.0825074161009	0.19675380870185932	0.1359654703397497	1.4470865890450868	0.14787267361303483	0.37465	Ifosfamide	8h	B4	WU-225	FALSE	up	TAMM41
ENSG00000172061	9	16.146224023785333	-1.70587	0.7210162874210068	-2.36593	0.0179851	0.13407849668219157	Ifosfamide	8h	B4	WU-225	FALSE	down	LRRC15
ENSG00000232133	1	0.20403873030031536	0.5012242781772172	3.5338176701188644	0.14183648534429277	0.8872091642566649	NA	Ifosfamide	8h	B4	WU-225	NA	up	IMPDH1P10
ENSG00000279432	1	47.30373754335876	0.12162312566037185	0.32034674988517825	0.37966086967938706	0.7041971704364999	0.8374489959478483	Ifosfamide	8h	B4	WU-225	FALSE	up
ENSG00000136143	16	579.469	-0.0960186	0.11325643047728885	-0.847798	0.39655043209398166	0.6188126112148684	Ifosfamide	8h	B4	WU-225	FALSE	down	SUCLA2
ENSG00000154548	9	158.39569821977318	0.38914528050698177	0.44431054205537407	0.8758407547721047	0.3811166109100479	0.6045639946289896	Ifosfamide	8h	B4	WU-225	FALSE	up	SRSF12
ENSG00000127252	7	22.165466564479146	-0.735955	0.3315881500081184	-2.21949	0.026453726978248566	0.16258219241700558	Ifosfamide	8h	B4	WU-225	FALSE	down	PLAAT1
ENSG00000221823	11	1448.6506960122208	-0.151865	0.1140582981514616	-1.33147	0.18303455571030045	0.41431922378447017	Ifosfamide	8h	B4	WU-225	FALSE	down	PPP3R1
ENSG00000114279	15	46.05707503645557	-0.4641	0.4563130817173646	-1.01706	0.3091230075378846	0.5427293931110593	Ifosfamide	8h	B4	WU-225	FALSE	down	FGF12
ENSG00000188958	10	4.788703297539137	-2.70669	1.4746753296365596	-1.83545	0.0664397	NA	Ifosfamide	8h	B4	WU-225	NA	down	UTS2B
ENSG00000158089	15	289.08651797425637	-0.438015	0.2350122260312417	-1.8638	0.0623501	0.24815375716846516	Ifosfamide	8h	B4	WU-225	FALSE	down	GALNT14
ENSG00000173674	11	1988.4707175609265	-0.0303843	0.11758764628989499	-0.258397	0.7961	0.8933566183922922	Ifosfamide	8h	B4	WU-225	FALSE	down	EIF1AX
ENSG00000180104	16	540.3761700719856	-0.186407	0.14708855895779124	-1.26731	0.20504459318998375	0.4387175934601494	Ifosfamide	8h	B4	WU-225	FALSE	down	EXOC3
ENSG00000143632	15	11.853235811153771	-2.10779	0.9084909601711647	-2.3201	0.020335577069291445	0.14219872229601888	Ifosfamide	8h	B4	WU-225	FALSE	down	ACTA1
ENSG00000270959	1	10.76638492568638	0.7629011789915392	0.43134026379433466	1.768676015265977	0.076948	0.2735479731823005	Ifosfamide	8h	B4	WU-225	FALSE	up	LPP-AS2
ENSG00000167996	16	24759.125445865284	-0.0366317	0.0984614	-0.372042	0.7098619209786574	0.8411125665930345	Ifosfamide	8h	B4	WU-225	FALSE	down	FTH1
ENSG00000198833	7	713.3017727071751	0.23402373832901088	0.23016829500137698	1.0167505404148336	0.3092721161903147	0.5427293931110593	Ifosfamide	8h	B4	WU-225	FALSE	up	UBE2J1
ENSG00000078687	18	1071.7500113645992	-0.0451947	0.23718677191138735	-0.190545	0.8488823949142306	0.9227582888769306	Ifosfamide	8h	B4	WU-225	FALSE	down	TNRC6C
ENSG00000116754	14	2881.808268592334	-0.119687	0.0942949	-1.26928	0.20433952351490742	0.43801785726298187	Ifosfamide	8h	B4	WU-225	FALSE	down	SRSF11
ENSG00000163263	7	2.214042978157172	-0.924917	1.4922314085704156	-0.619822	0.5353752202902091	NA	Ifosfamide	8h	B4	WU-225	NA	down	CFAP141
ENSG00000112039	6	120.09391898943312	0.016817491784625754	0.17860502683700563	0.0941602	0.9249818700958986	0.9634045431879912	Ifosfamide	8h	B4	WU-225	FALSE	up	FANCE
ENSG00000180573	10	952.445	0.12871374628711538	0.11608983430700495	1.1087426134723037	0.26754123301300453	0.5026577122740179	Ifosfamide	8h	B4	WU-225	FALSE	up	H2AC6
ENSG00000113916	18	692.0609238171755	-0.775344	0.37445655465729283	-2.07058	0.0383977	0.19569911414109845	Ifosfamide	8h	B4	WU-225	FALSE	down	BCL6
ENSG00000130733	11	212.4216432538973	0.025930852836824003	0.14265685946833592	0.18177080957386146	0.855763	0.9263941792455089	Ifosfamide	8h	B4	WU-225	FALSE	up	YIPF2
ENSG00000088832	18	1396.4217961588117	0.0758377	0.0715211	1.060354225874194	0.2889834783230736	0.5246286227128617	Ifosfamide	8h	B4	WU-225	FALSE	up	FKBP1A
ENSG00000102390	11	269.4487137387775	-0.482529	0.112401	-4.29293	1.7632699487010455e-5	0.00365018	Ifosfamide	8h	B4	WU-225	TRUE	down	PBDC1
ENSG00000279145	2	53.75312951512592	-1.0724	0.5197215195506266	-2.06342	0.0390726	0.1975153834704464	Ifosfamide	8h	B4	WU-225	FALSE	down
ENSG00000236609	4	375.14271985222535	0.4518672788243585	0.23878742095141287	1.8923412172381642	0.0584455	0.24021094432989587	Ifosfamide	8h	B4	WU-225	FALSE	up	ZNF853
ENSG00000281469	1	8.973458057695327	-0.185957	0.5862256589524122	-0.31721	0.7510839407991484	NA	Ifosfamide	8h	B4	WU-225	NA	down
ENSG00000276116	2	8.861792927552163	-1.13476	0.5755348310859588	-1.97167	0.048647398534104096	NA	Ifosfamide	8h	B4	WU-225	NA	down	FUT8-AS1
ENSG00000265479	7	165.448	-0.594072	0.29754832342203374	-1.99656	0.0458733	0.21224009665046428	Ifosfamide	8h	B4	WU-225	FALSE	down	DTX2P1-UPK3BP1-PMS2P11
ENSG00000289506	1	13.790395044493101	-1.21022	0.7760844890421427	-1.5594	0.11890272970025081	0.33683857911193643	Ifosfamide	8h	B4	WU-225	FALSE	down
ENSG00000100075	10	524.036	-0.0548523	0.12896103424271843	-0.42534	0.6705889352340699	0.8146280807911966	Ifosfamide	8h	B4	WU-225	FALSE	down	SLC25A1
ENSG00000240441	1	9.506942295599679	-1.0788	0.7671158104280553	-1.40631	0.15963209001132625	0.38917658606863254	Ifosfamide	8h	B4	WU-225	FALSE	down	RPL17P38
ENSG00000229638	1	15.96545833263148	0.2541046162052646	0.4104142461150799	0.619142	0.535823	0.7218652773005021	Ifosfamide	8h	B4	WU-225	FALSE	up	RPL4P4
ENSG00000073803	14	332.27406776032456	0.030323999839534908	0.15300246340086085	0.19819288634645796	0.8428941529684021	0.9190139537952743	Ifosfamide	8h	B4	WU-225	FALSE	up	MAP3K13
ENSG00000185130	6	210.62017448995974	0.34119842371302855	0.2523192189254984	1.352249048510939	0.1762956577998906	0.40723172374424943	Ifosfamide	8h	B4	WU-225	FALSE	up	H2BC13
ENSG00000132932	19	261.53230159343065	-0.045365	0.18604424151869187	-0.24384	0.8073546884762804	0.9008049058028699	Ifosfamide	8h	B4	WU-225	FALSE	down	ATP8A2
ENSG00000187068	3	161.9376794731203	0.3920518961492112	0.40187598151318055	0.9755544351593773	0.32928531369362835	0.5601883745047144	Ifosfamide	8h	B4	WU-225	FALSE	up	C3orf70
ENSG00000151575	15	52.351658250280394	0.18826589743719663	0.22589548063017828	0.8334203805759779	0.40460768440454936	0.6245535548574361	Ifosfamide	8h	B4	WU-225	FALSE	up	TEX9
ENSG00000177383	5	400.4689197900928	0.7247443981393302	0.3600123577046189	2.0131097797869617	0.044103081610399476	0.20947774849865738	Ifosfamide	8h	B4	WU-225	FALSE	up	MAGEF1
ENSG00000181264	9	68.6118	0.8529490932707032	0.3672376022273273	2.322608273492405	0.020200205859527864	0.1417021047683871	Ifosfamide	8h	B4	WU-225	FALSE	up	TLCD5
ENSG00000121931	16	664.1687669824466	-0.857782	0.3734043154901618	-2.29719	0.021607717959813987	0.1463067460581741	Ifosfamide	8h	B4	WU-225	FALSE	down	LRIF1
ENSG00000171368	12	79.3536	-0.190688	0.3101495263095738	-0.614826	0.538669	0.7235824977006255	Ifosfamide	8h	B4	WU-225	FALSE	down	TPPP
ENSG00000239920	2	10.089810123383437	0.0601701	0.6317109298986692	0.0952494	0.9241167519731565	0.9629170624727967	Ifosfamide	8h	B4	WU-225	FALSE	up
ENSG00000090539	15	85.66526875451066	-0.61828	0.3852835071019345	-1.60474	0.10855102649978832	0.3221422508450886	Ifosfamide	8h	B4	WU-225	FALSE	down	CHRD
ENSG00000164970	15	620.3966132920696	0.2456913879947093	0.18953350566612545	1.296295275767807	0.19487377556196991	0.42817760287767925	Ifosfamide	8h	B4	WU-225	FALSE	up	FAM219A
ENSG00000163882	10	639.981	0.023240979767267075	0.23036101463910835	0.10088937923666125	0.9196382742295229	0.9606394679073851	Ifosfamide	8h	B4	WU-225	FALSE	up	POLR2H
ENSG00000265817	4	198.83271239891013	0.2411073018212965	0.22563109025412167	1.0685907759863431	0.2852541067085348	0.5216051897468937	Ifosfamide	8h	B4	WU-225	FALSE	up	FSBP
ENSG00000163888	4	8.436784387158667	0.46184119191314754	0.5677235645364817	0.8134966042676388	0.41593339240908034	NA	Ifosfamide	8h	B4	WU-225	NA	up	CAMK2N2
ENSG00000214160	10	490.1210543888871	0.1141726994455685	0.10769394416908211	1.0601589562576943	0.28907228997709833	0.5246592070731535	Ifosfamide	8h	B4	WU-225	FALSE	up	ALG3
ENSG00000145198	15	34.94340225721116	-2.4484	0.862796	-2.83775	0.00454326	0.0745859	Ifosfamide	8h	B4	WU-225	FALSE	down	VWA5B2
ENSG00000228793	3	12.061940756809395	-0.11414	0.6215192852805131	-0.183647	0.8542902354214096	0.9254448697372554	Ifosfamide	8h	B4	WU-225	FALSE	down
ENSG00000279025	1	6.050977268073496	-1.70218	1.1483479567772255	-1.48229	0.13826315293166944	NA	Ifosfamide	8h	B4	WU-225	NA	down
ENSG00000161202	20	1319.99	0.3029668734470062	0.1997928865893342	1.5164047059880652	0.1294170498443038	0.35053535098776856	Ifosfamide	8h	B4	WU-225	FALSE	up	DVL3
ENSG00000145191	15	650.8281451878764	0.11128539031837625	0.21715732200632729	0.5124643704858993	0.608326	0.7716008892322929	Ifosfamide	8h	B4	WU-225	FALSE	up	EIF2B5
ENSG00000159363	19	869.5889726358969	0.33850335384964003	0.18820648104513807	1.7985743741123126	0.072086	0.26478120340651323	Ifosfamide	8h	B4	WU-225	FALSE	up	ATP13A2
ENSG00000136830	12	3322.7137034687744	-0.247764	0.27657520002575775	-0.89583	0.37034368909401294	0.5963369495703728	Ifosfamide	8h	B4	WU-225	FALSE	down	NIBAN2
ENSG00000114770	17	2527.97	-0.722945	0.2621632299666448	-2.75761	0.00582248	0.0843315	Ifosfamide	8h	B4	WU-225	FALSE	down	ABCC5
ENSG00000239389	8	16.61829563155926	-0.622924	0.5220041570665633	-1.19333	0.23273941597960443	0.46759990368727483	Ifosfamide	8h	B4	WU-225	FALSE	down	PCDHA13
ENSG00000233885	7	22.14885031372482	-0.856737	0.4620126425222184	-1.85436	0.063688	0.24994783810167795	Ifosfamide	8h	B4	WU-225	FALSE	down	YEATS2-AS1
ENSG00000063438	20	70.2951	-0.877686	0.7732183357390859	-1.13511	0.2563304654165907	0.4913290029862949	Ifosfamide	8h	B4	WU-225	FALSE	down	AHRR
ENSG00000163872	16	1808.7609635809376	0.3517180226258079	0.17466246843387126	2.0137012019784404	0.0440409	0.2094102271935339	Ifosfamide	8h	B4	WU-225	FALSE	up	YEATS2
ENSG00000229299	2	8.970601146893522	-0.583475	0.6603623865219601	-0.883568	0.3769295772436843	NA	Ifosfamide	8h	B4	WU-225	NA	down	ZBTB46-AS2
ENSG00000114796	16	941.51912717609855	-0.443453	0.432149	-1.02616	0.3048176241304334	0.5385386313087123	Ifosfamide	8h	B4	WU-225	FALSE	down	KLHL24
ENSG00000133706	19	2664.4344521717344	0.0761305	0.0778981	0.9773088039886746	0.32841629579895126	0.5597817673649159	Ifosfamide	8h	B4	WU-225	FALSE	up	LARS1
ENSG00000125166	13	878.6260223701854	0.012566877045784193	0.1003868271920083	0.12518452268391475	0.9003774699605268	0.9515280735839293	Ifosfamide	8h	B4	WU-225	FALSE	up	GOT2
ENSG00000182196	14	556.2520848510521	0.10686515276037899	0.17276991590281227	0.6185402834860064	0.5362192521329848	0.72208243137268735	Ifosfamide	8h	B4	WU-225	FALSE	up	ARL6IP4
ENSG00000043093	15	979.4705023446863	-0.0990621	0.12822246213209285	-0.77258	0.4397709383407321	0.6530220871374043	Ifosfamide	8h	B4	WU-225	FALSE	down	DCUN1D1
ENSG00000167785	9	308.6754139145129	0.2386834256418973	0.11082975921844472	2.1536041161242068	0.031271231206958135	0.17609561574244786	Ifosfamide	8h	B4	WU-225	FALSE	up	ZNF558
ENSG00000135437	10	6.330982632992466	-0.0032127	0.7333307534308012	-0.00438097	0.9965044990152927	NA	Ifosfamide	8h	B4	WU-225	NA	down	RDH5
ENSG00000213152	5	30.685463673446073	-1.11238	0.5966396804415875	-1.86441	0.0622645	0.24815375716846516	Ifosfamide	8h	B4	WU-225	FALSE	down	RPL7AP60
ENSG00000141738	14	11.469420608949143	-1.64935	0.7514028250920385	-2.19503	0.028161630017467947	0.16674003123352577	Ifosfamide	8h	B4	WU-225	FALSE	down	GRB7
ENSG00000163132	8	180.4507384511101	-0.955113	0.43891249438083724	-2.17609	0.029548467881330857	0.17090349662110385	Ifosfamide	8h	B4	WU-225	FALSE	down	MSX1
ENSG00000181449	4	50.99103945841864	-0.488299	0.27328030673917447	-1.78681	0.0739688	0.2682959187276626	Ifosfamide	8h	B4	WU-225	FALSE	down	SOX2
ENSG00000160783	19	193.34264703685398	9.267778230453822e-4	0.2309596185509208	0.00401273	0.9967983159286418	0.9976799182127768	Ifosfamide	8h	B4	WU-225	FALSE	up	PMF1
ENSG00000227782	2	26.691177946376566	-0.946901	0.6710448760111465	-1.41108	0.15821983657365726	0.38745368013689474	Ifosfamide	8h	B4	WU-225	FALSE	down
ENSG00000197147	15	462.29919336900366	-0.250749	0.13338600380624013	-1.87988	0.060124949862408544	0.2433526523401013	Ifosfamide	8h	B4	WU-225	FALSE	down	LRRC8B
ENSG00000279953	1	11.24614821218697	0.10739635157017717	0.4216502960688028	0.25470479345436714	0.7989511136889409	0.8958450536997479	Ifosfamide	8h	B4	WU-225	FALSE	up
ENSG00000114416	18	2412.5172302900432	-0.202361	0.0974945	-2.07561	0.0379301	0.1948739545782229	Ifosfamide	8h	B4	WU-225	FALSE	down	FXR1
ENSG00000105202	9	1116.2303469114197	-0.0264852	0.11072861150479292	-0.23919	0.8109580467016919	0.9026893667384406	Ifosfamide	8h	B4	WU-225	FALSE	down	FBL
ENSG00000128045	7	229.02696798985704	-1.13654	0.45276679184966795	-2.51021	0.012066014127476394	0.11262943497907524	Ifosfamide	8h	B4	WU-225	FALSE	down	RASL11B
ENSG00000171790	16	14.690448161496724	0.6768161648958728	0.47759683946110076	1.4171286511434253	0.15644531719286292	0.38532490704423217	Ifosfamide	8h	B4	WU-225	FALSE	up	SLFNL1
ENSG00000082175	16	107.80665388931594	0.6293120749952202	0.3605929442286559	1.7452146112880307	0.0809475	0.2809063127812946	Ifosfamide	8h	B4	WU-225	FALSE	up	PGR
ENSG00000107262	26	932.7963284643486	-0.334665	0.10685648354289724	-3.13191	0.00173671	0.048400905745207334	Ifosfamide	8h	B4	WU-225	TRUE	down	BAG1
ENSG00000116478	12	1442.9250765344768	0.25829275953937986	0.18622987980133368	1.3869565926527012	0.1654549993970077	0.39595752423454667	Ifosfamide	8h	B4	WU-225	FALSE	up	HDAC1
ENSG00000249700	9	1.0997083496039977	-0.954951	1.4419395036038853	-0.662268	0.5077991857177585	NA	Ifosfamide	8h	B4	WU-225	NA	down	SRD5A3-AS1
ENSG00000114757	19	81.4574	-1.63767	0.7047093898306992	-2.32389	0.020131545399720337	0.14159685928143803	Ifosfamide	8h	B4	WU-225	FALSE	down	PEX5L
ENSG00000288698	1	19.9489	0.30703580593489044	2.0258960861220294	0.1515555551136971	0.8795374902436623	0.940234	Ifosfamide	8h	B4	WU-225	FALSE	up
ENSG00000136521	13	314.6391227386723	0.30963103359098987	0.1928998357788064	1.6051389175159088	0.10846323632636912	0.32210696932122385	Ifosfamide	8h	B4	WU-225	FALSE	up	NDUFB5
ENSG00000136518	17	715.9395272123257	0.2764677024788407	0.17386763995626228	1.5901044182136956	0.11181127024886377	0.326228	Ifosfamide	8h	B4	WU-225	FALSE	up	ACTL6A
ENSG00000272699	1	7.947733103831486	-1.291	0.6515831006831684	-1.98134	0.0475536	NA	Ifosfamide	8h	B4	WU-225	NA	down
ENSG00000196081	10	213.68747463448227	0.13885524500612648	0.20348369795314203	0.6823900214261974	0.49499236375565986	0.6930369928221204	Ifosfamide	8h	B4	WU-225	FALSE	up	ZNF724
ENSG00000242539	2	44.8903	-0.394279	0.47093226853303183	-0.837232	0.4024624368375507	0.6229630234408917	Ifosfamide	8h	B4	WU-225	FALSE	down
ENSG00000149499	12	240.5513722013669	-0.38859	0.2954617451104492	-1.31519	0.18844461681377866	0.4202926514799491	Ifosfamide	8h	B4	WU-225	FALSE	down	EML3
ENSG00000260743	1	35.63632497655571	-0.492658	0.29951397851988026	-1.64486	0.0999994	0.3103364767795207	Ifosfamide	8h	B4	WU-225	FALSE	down
ENSG00000143469	20	399.36763468574054	0.18704761142983517	0.19403198933919494	0.9640039875221291	0.3350439267088492	0.565064	Ifosfamide	8h	B4	WU-225	FALSE	up	SYT14
ENSG00000127362	2	20.214697322376253	-0.26345	0.4443857525728465	-0.592842	0.5532870119516275	0.7322091703343632	Ifosfamide	8h	B4	WU-225	FALSE	down	TAS2R3
ENSG00000213420	8	179.63859961484775	0.22930342888533337	0.269016	0.852378	0.39400440840091566	0.6170206798325568	Ifosfamide	8h	B4	WU-225	FALSE	up	GPC2
ENSG00000240429	1	180.77151364891708	0.0911712	0.18502896437160696	0.49274003336937344	0.6221962868826103	0.7816594116216926	Ifosfamide	8h	B4	WU-225	FALSE	up	LRRFIP1P1
ENSG00000166432	16	3.1116709500619573	-0.816297	1.270819419061002	-0.642339	0.5206528350200077	NA	Ifosfamide	8h	B4	WU-225	NA	down	ZMAT1
ENSG00000113209	9	183.2854492957075	0.9300782184451433	0.34810247046484993	2.6718518176648764	0.0075434	0.0939091	Ifosfamide	8h	B4	WU-225	FALSE	up	PCDHB5
ENSG00000285825	2	8.270301612951636	0.41591173965385236	0.5566860945747802	0.7471207628628533	0.454991	NA	Ifosfamide	8h	B4	WU-225	NA	up	CCDC15-DT
ENSG00000124784	9	339.2121525036492	-0.10705	0.0900775	-1.18842	0.23466851444636644	0.46943735304148637	Ifosfamide	8h	B4	WU-225	FALSE	down	RIOK1
ENSG00000289530	1	6.675185677463001	-1.32268	0.9703996230695648	-1.36302	0.17287533901139884	NA	Ifosfamide	8h	B4	WU-225	NA	down
ENSG00000155093	19	2.4725752372926784	-1.14787	1.0444765569608752	-1.09899	0.27177094945491725	NA	Ifosfamide	8h	B4	WU-225	NA	down	PTPRN2
ENSG00000173451	7	65.43735656631705	0.2742698002110121	0.2032002199412193	1.34975	0.17709570905717242	0.40795218635439023	Ifosfamide	8h	B4	WU-225	FALSE	up	THAP2
ENSG00000231574	6	0.8005788683110955	0.5816235956307445	1.8842963256145289	0.3086688583554174	0.7575734352146511	NA	Ifosfamide	8h	B4	WU-225	NA	up	LINC02015
ENSG00000124574	15	370.1884998600381	0.18209	0.1749231253465629	1.0409709580148427	0.2978890271391939	0.5328415422221092	Ifosfamide	8h	B4	WU-225	FALSE	up	ABCC10
ENSG00000237222	4	6.3329237319693465	-3.78444	1.6155297325854074	-2.34254	0.019152955039510124	NA	Ifosfamide	8h	B4	WU-225	NA	down	LINC01968
ENSG00000144034	16	189.56178494058216	0.0853369	0.22706131161453233	0.3758319895629118	0.7070418041270633	0.8392115589805275	Ifosfamide	8h	B4	WU-225	FALSE	up	TPRKB
ENSG00000154330	13	53.476986207567705	-0.0170392	0.2226167342199601	-0.0765403	0.938989	0.970637	Ifosfamide	8h	B4	WU-225	FALSE	down	PGM5
ENSG00000141568	21	2761.931398728221	0.1546252402614949	0.1734882619241379	0.8912720581010182	0.37278323504905864	0.5982430800965192	Ifosfamide	8h	B4	WU-225	FALSE	up	FOXK2
ENSG00000182534	14	826.2752079201733	0.17040038498468804	0.11735296238336199	1.452033093361834	0.14649240375148465	0.3731299256781772	Ifosfamide	8h	B4	WU-225	FALSE	up	MXRA7
ENSG00000175322	12	363.63387520893275	0.011312864682085706	0.12373301604027902	0.0914296	0.9271512138258717	0.96519	Ifosfamide	8h	B4	WU-225	FALSE	up	ZNF519
ENSG00000177694	16	30.494269477673146	0.2618778115561713	0.287144	0.9120073205283561	0.36176486392881696	0.5885526706144976	Ifosfamide	8h	B4	WU-225	FALSE	up	NAALADL2
ENSG00000104897	10	290.1190760228352	0.25503420055613507	0.15509927726046407	1.6443287490492073	0.10010831398173092	0.3106084134234843	Ifosfamide	8h	B4	WU-225	FALSE	up	SF3A2
ENSG00000256340	9	0.15108711096245805	-0.46056	3.5338176701188644	-0.130329	0.8963058053460706	NA	Ifosfamide	8h	B4	WU-225	NA	down	ABCC6P1
ENSG00000169760	18	100.4191041114192	0.12157546559187928	0.1709290741894435	0.7112626460325596	0.47692149447419796	0.6790021277111055	Ifosfamide	8h	B4	WU-225	FALSE	up	NLGN1
ENSG00000113805	9	39.384832264867114	-0.229068	0.30441008689746507	-0.752499	0.4517510737809757	0.6621599583310648	Ifosfamide	8h	B4	WU-225	FALSE	down	CNTN3
ENSG00000187514	17	6344.514065452326	-0.0739163	0.14863288192752672	-0.497308	0.6189721879024876	0.7793393331586357	Ifosfamide	8h	B4	WU-225	FALSE	down	PTMA
ENSG00000248370	2	5.925272974794324	-0.374378	0.7283864303754266	-0.513982	0.6072645773452066	NA	Ifosfamide	8h	B4	WU-225	NA	down	LINC02434
ENSG00000129055	13	240.51969802644464	0.40982950314317124	0.17369098398151392	2.3595323933842747	0.018298	0.13510581379412137	Ifosfamide	8h	B4	WU-225	FALSE	up	ANAPC13
ENSG00000075651	17	52.03288545815494	0.44949503878709246	0.23819648666385312	1.8870766948860476	0.059150010777563086	0.2411359925280987	Ifosfamide	8h	B4	WU-225	FALSE	up	PLD1
ENSG00000139344	8	3.6674155131838453	0.5250933993168583	0.7694558112485201	0.6824217734672001	0.49497229173677904	NA	Ifosfamide	8h	B4	WU-225	NA	up	AMDHD1
ENSG00000127415	13	18.985537849088278	-0.094976	0.42290327159249824	-0.224581	0.8223053577498306	0.9080481624930762	Ifosfamide	8h	B4	WU-225	FALSE	down	IDUA
ENSG00000273398	6	15.15795709195111	-0.224622	0.9314722567413609	-0.241147	0.8094410592344139	0.9018878884479274	Ifosfamide	8h	B4	WU-225	FALSE	down
ENSG00000092820	19	1568.6379501077308	-0.243211	0.11573402751554782	-2.10146	0.035600170081706066	0.18854925207141324	Ifosfamide	8h	B4	WU-225	FALSE	down	EZR
ENSG00000221994	12	34.48399974441267	0.6959219723201135	0.46984934638511155	1.4811598178742635	0.13856399093424276	0.36192087184317145	Ifosfamide	8h	B4	WU-225	FALSE	up	ZNF630
ENSG00000260238	6	8.81224	0.4788549348586075	0.8203289912235232	0.5837352330366794	0.5593984588519751	NA	Ifosfamide	8h	B4	WU-225	NA	up	PMF1-BGLAP
ENSG00000163577	8	432.32231171899207	-0.464925	0.13904336043090332	-3.34374	8.265789823575788e-4	0.0337595	Ifosfamide	8h	B4	WU-225	TRUE	down	EIF5A2
ENSG00000171302	17	1654.7846231041242	0.23302890649035374	0.2289298082658659	1.0179054805293306	0.30872287686198524	0.542334	Ifosfamide	8h	B4	WU-225	FALSE	up	CANT1
ENSG00000163584	18	248.89672833185588	-0.114145	0.30219790251829687	-0.377715	0.7056426482565601	0.8381990399558045	Ifosfamide	8h	B4	WU-225	FALSE	down	RPL22L1
ENSG00000186777	12	32.099052626268225	0.0697287	0.2651886240843784	0.26293983360746404	0.7925969534411286	0.8914286944055626	Ifosfamide	8h	B4	WU-225	FALSE	up	ZNF732
ENSG00000159202	18	2539.9995405224868	0.0831711	0.15763544353357958	0.5276169810291667	0.5977652045611823	0.764835	Ifosfamide	8h	B4	WU-225	FALSE	up	UBE2Z
ENSG00000136193	17	4170.546449656411	0.21649694570590422	0.174845	1.238218665727401	0.21563499224418062	0.45008167628001644	Ifosfamide	8h	B4	WU-225	FALSE	up	SCRN1
ENSG00000132003	10	203.9742278717157	0.6925295141158125	0.17802768442388536	3.8900102327169193	1.00239995027755e-4	0.011343826103974275	Ifosfamide	8h	B4	WU-225	TRUE	up	ZSWIM4
ENSG00000013297	12	41.51410332769119	-0.494669	0.5198260411502958	-0.951604	0.341298	0.5703102772707064	Ifosfamide	8h	B4	WU-225	FALSE	down	CLDN11
ENSG00000181218	6	413.20196036006934	-0.863379	0.3257751539660625	-2.65023	0.00804371	0.0959535	Ifosfamide	8h	B4	WU-225	FALSE	down	H2AC25
ENSG00000008952	17	998.4474321161304	0.12988210638263692	0.15072678582986954	0.8617055400440854	0.38884957620075805	0.6117545092424493	Ifosfamide	8h	B4	WU-225	FALSE	up	SEC62
ENSG00000156876	10	201.46079493652917	0.6310639622862316	0.3859883313052129	1.6349301548891382	0.10206369019678593	0.3135541338484322	Ifosfamide	8h	B4	WU-225	FALSE	up	SASS6
ENSG00000137814	12	768.3787677378077	-0.105913	0.12059127834990147	-0.878284	0.37978949293978187	0.6038329094598825	Ifosfamide	8h	B4	WU-225	FALSE	down	HAUS2
ENSG00000152944	9	341.17449902081154	0.22370037906943263	0.1766586164297271	1.2662862621162791	0.2054106135613638	0.43890038248700486	Ifosfamide	8h	B4	WU-225	FALSE	up	MED21
ENSG00000287032	1	50.5304	-0.657113	0.45209308499061035	-1.45349	0.14608733030920157	0.3727291007390526	Ifosfamide	8h	B4	WU-225	FALSE	down
ENSG00000170390	16	81.58967065936464	-0.178862	0.21131453941286918	-0.846427	0.3973147603525845	0.6196555499410001	Ifosfamide	8h	B4	WU-225	FALSE	down	DCLK2
ENSG00000270141	3	67.34275966548638	-0.579477	0.471344	-1.22941	0.2189171414828328	0.4537385197400595	Ifosfamide	8h	B4	WU-225	FALSE	down	TERC
ENSG00000121864	10	731.8405464176897	0.22929909222921732	0.33365695433317116	0.6872300704401086	0.49193775787286814	0.6904782073666228	Ifosfamide	8h	B4	WU-225	FALSE	up	ZNF639
ENSG00000085276	19	332.2806881803023	-0.256489	0.1664012916286989	-1.54139	0.12322205946111654	0.34329467575126427	Ifosfamide	8h	B4	WU-225	FALSE	down	MECOM
ENSG00000185917	14	253.5631505438881	0.11221870284986649	0.14772928014967604	0.7596239739080092	0.4474793846354859	0.6590856879989044	Ifosfamide	8h	B4	WU-225	FALSE	up	SETD4
ENSG00000163815	6	0.2833032944473169	0.020333938512785307	3.5338176701188644	0.0057541	0.9954089181770679	NA	Ifosfamide	8h	B4	WU-225	NA	up	CLEC3B
ENSG00000167220	12	202.1966763170802	0.3697179875387592	0.20452624709991316	1.8076799079882797	0.0706563	0.2621620240592551	Ifosfamide	8h	B4	WU-225	FALSE	up	HDHD2
ENSG00000286994	1	33.860639815526554	0.20287736336852719	0.24384081963880375	0.8320073877255053	0.40540477451805046	0.6250450542637517	Ifosfamide	8h	B4	WU-225	FALSE	up
ENSG00000183454	18	3.7207934474825146	-2.91362	2.169082315560135	-1.34325	0.17919162782701592	NA	Ifosfamide	8h	B4	WU-225	NA	down	GRIN2A
ENSG00000254635	6	85.19616820844111	0.7822593883093804	0.26956971981608496	2.901881520087197	0.00370929	0.0681149	Ifosfamide	8h	B4	WU-225	FALSE	up	WAC-AS1
ENSG00000006118	15	965.928	0.30211124505379605	0.17910100504049353	1.6868204898430956	0.0916379	0.29829234266657184	Ifosfamide	8h	B4	WU-225	FALSE	up	TMEM132A
ENSG00000161082	13	3.197136058782489	-1.59622	1.2138891632444793	-1.31497	0.18852114990776217	NA	Ifosfamide	8h	B4	WU-225	NA	down	CELF5
ENSG00000120509	12	204.2823745424843	0.1581109827703679	0.16630049319595497	0.9507547436077822	0.3417288912083486	0.5704442844194825	Ifosfamide	8h	B4	WU-225	FALSE	up	PDZD11
ENSG00000154556	19	31.909277347736534	0.7030150494567659	0.4087469127436426	1.719927484559821	0.0854456	0.28841508538486044	Ifosfamide	8h	B4	WU-225	FALSE	up	SORBS2
ENSG00000174004	6	66.45382459209674	-0.397844	0.2565611534644853	-1.55068	0.1209782055769856	0.33977581728479994	Ifosfamide	8h	B4	WU-225	FALSE	down	NRROS
ENSG00000163536	13	179.50521375980975	-0.424038	0.29302964132002446	-1.44708	0.14787355652692194	0.37465	Ifosfamide	8h	B4	WU-225	FALSE	down	SERPINI1
ENSG00000286048	1	0.34228543962145364	-1.44024	3.5240801129276034	-0.408684	0.6827715483986891	NA	Ifosfamide	8h	B4	WU-225	NA	down
ENSG00000157191	20	772.3155793882621	-0.044984	0.10161766056332015	-0.442679	0.6579980392969061	0.806321	Ifosfamide	8h	B4	WU-225	FALSE	down	NECAP2
ENSG00000205861	13	4.252276013675989	-0.0664786	0.7394112683778408	-0.0899075	0.9283607201196927	NA	Ifosfamide	8h	B4	WU-225	NA	down	PCOTH
ENSG00000114200	10	133.28253929916406	0.0860637	0.20921432300048254	0.4113659785163942	0.680804	0.821368	Ifosfamide	8h	B4	WU-225	FALSE	up	BCHE
ENSG00000158220	14	100.20469388394362	-0.303723	0.20216097884802903	-1.50238	0.13299812333094324	0.35460366843102287	Ifosfamide	8h	B4	WU-225	FALSE	down	ESYT3
ENSG00000240036	4	0	NA	NA	NA	NA	NA	Ifosfamide	8h	B4	WU-225	NA	NA
ENSG00000232445	2	73.17556953412137	1.006445120585652	0.6252832412852369	1.6095827524770323	0.10748897600722661	0.3210991539495038	Ifosfamide	8h	B4	WU-225	FALSE	up	EMSLR
ENSG00000117682	17	644.6745137254212	0.0329545	0.0857779	0.3841845730492007	0.7008416515319449	0.8353898627030942	Ifosfamide	8h	B4	WU-225	FALSE	up	DHDDS
ENSG00000260572	1	8.032703789326732	-0.115162	0.6034144135454191	-0.190851	0.848642	NA	Ifosfamide	8h	B4	WU-225	NA	down	PPM1L-DT
ENSG00000051009	11	467.13106654286236	-0.0867971	0.10745722422975851	-0.807737	0.41924217022297006	0.63638	Ifosfamide	8h	B4	WU-225	FALSE	down	FHIP1B
ENSG00000229320	3	31.75493953532208	-0.17159	0.4350728773706359	-0.394393	0.6932910733061316	0.8301788917446096	Ifosfamide	8h	B4	WU-225	FALSE	down	KRT8P12
ENSG00000065534	20	58.26048344880988	0.20844323454951852	0.20901666514342235	0.9972565317052094	0.31864000710387924	0.5508778204731059	Ifosfamide	8h	B4	WU-225	FALSE	up	MYLK
ENSG00000213186	8	159.50680655319567	-0.0863896	0.18758309726098624	-0.46054	0.6451284001352044	0.7980331725831998	Ifosfamide	8h	B4	WU-225	FALSE	down	TRIM59
ENSG00000168005	9	1012.4615668196982	-0.0754224	0.19062734919409688	-0.395654	0.6923604668102372	0.8295912277902009	Ifosfamide	8h	B4	WU-225	FALSE	down	SPINDOC
ENSG00000113810	16	1214.2079814043423	0.0246081	0.12253159165799121	0.20083068249367542	0.8408309705196855	0.9178255883590548	Ifosfamide	8h	B4	WU-225	FALSE	up	SMC4
ENSG00000068885	15	125.99205339013876	0.49539205152585786	0.2191422778089529	2.260595520311868	0.0237843	0.15480780446866008	Ifosfamide	8h	B4	WU-225	FALSE	up	IFT80
ENSG00000171150	9	553.0385044429232	0.12930197604102459	0.29593659771456193	0.436925	0.662166	0.8089434185717582	Ifosfamide	8h	B4	WU-225	FALSE	up	SOCS5
ENSG00000168126	3	14.149243687146857	-0.434691	0.6600251322337469	-0.658598	0.5101537962956442	0.7040238961275941	Ifosfamide	8h	B4	WU-225	FALSE	down	OR2W6P
ENSG00000244040	7	0.9283415817605614	1.004464601627294	1.468218767520877	0.6841382386926962	0.49388787760189906	NA	Ifosfamide	8h	B4	WU-225	NA	up	IL12A-AS1
ENSG00000151967	18	87.91170691132953	0.936119	0.16981389024324517	5.5126200773106895	3.53530833112415e-8	2.7278117691287473e-5	Ifosfamide	8h	B4	WU-225	TRUE	up	SCHIP1
ENSG00000164236	12	546.6765239467315	0.28563175585257783	0.16931129466547046	1.6870212729572251	0.0915993	0.29829234266657184	Ifosfamide	8h	B4	WU-225	FALSE	up	ANKRD33B
ENSG00000089280	19	2210.6370182554692	-0.328525	0.13547340537054553	-2.42502	0.015307741502451578	0.1249069554238626	Ifosfamide	8h	B4	WU-225	FALSE	down	FUS
ENSG00000065029	15	169.091	0.37025565508803043	0.16355435775623234	2.263807948424545	0.0235859	0.154362	Ifosfamide	8h	B4	WU-225	FALSE	up	ZNF76
ENSG00000166181	13	1841.3905175390278	-0.275891	0.10934054983793338	-2.52322	0.0116284	0.1108456173187166	Ifosfamide	8h	B4	WU-225	FALSE	down	API5
ENSG00000161813	23	1630.383547816496	-0.0450153	0.10842774525148395	-0.415164	0.6780218734617276	0.8194877226208447	Ifosfamide	8h	B4	WU-225	FALSE	down	LARP4
ENSG00000286913	1	0.5903189356074259	-2.30463	2.2387432022035383	-1.02943	0.3032776147662117	NA	Ifosfamide	8h	B4	WU-225	NA	down
ENSG00000283154	3	172.55191673173553	0.2788249789875931	0.15808027364505953	1.7638189291957063	0.0777625	0.27461328514934563	Ifosfamide	8h	B4	WU-225	FALSE	up	IQCJ-SCHIP1
ENSG00000269958	1	84.31023719283002	0.14739203483666644	0.19567494814345518	0.7532493874924087	0.4513000665182312	0.6617274448602379	Ifosfamide	8h	B4	WU-225	FALSE	up
ENSG00000279311	1	15.1523	-2.23976	0.9425662352187348	-2.37624	0.017490305551052503	0.1327808303797479	Ifosfamide	8h	B4	WU-225	FALSE	down
ENSG00000112306	8	2262.746994659784	-0.173942	0.15162389035186483	-1.14719	0.25130225252355315	0.4854735104799493	Ifosfamide	8h	B4	WU-225	FALSE	down	RPS12
ENSG00000272247	1	1.803797635711736	0.647778	1.114588481705464	0.5811815781948174	0.5611180820140796	NA	Ifosfamide	8h	B4	WU-225	NA	up
ENSG00000145087	13	27.234248230441494	-1.1048	0.681839	-1.62032	0.10516289050001305	0.317525	Ifosfamide	8h	B4	WU-225	FALSE	down	STXBP5L
ENSG00000149930	18	697.227	0.0624112	0.24086427028424248	0.2591137026076073	0.7955475126122449	0.8930312806899126	Ifosfamide	8h	B4	WU-225	FALSE	up	TAOK2
ENSG00000255072	2	199.49092662331526	-1.11831	1.070846049839094	-1.04432	0.2963353689042022	0.5317552058495776	Ifosfamide	8h	B4	WU-225	FALSE	down	PIGY
ENSG00000260193	1	19.071954772768457	0.0574371	0.35376	0.16236140425117085	0.8710212624624498	0.9348597587775678	Ifosfamide	8h	B4	WU-225	FALSE	up	LINC02846
ENSG00000174891	14	251.74611593161586	0.4459944297460397	0.21682449295623327	2.0569374966142093	0.0396922	0.19884545006368257	Ifosfamide	8h	B4	WU-225	FALSE	up	RSRC1
ENSG00000186017	16	249.45210656941637	-0.224949	0.16518905047723845	-1.36177	0.1732712524991694	0.40385548691108064	Ifosfamide	8h	B4	WU-225	FALSE	down	ZNF566
ENSG00000174899	13	5.199160338846693	-1.0901	0.8013531507488206	-1.36032	0.17372895529646726	NA	Ifosfamide	8h	B4	WU-225	NA	down	SLC66A1LP
ENSG00000143153	14	1344.9484820613316	-0.231214	0.15586534238499974	-1.48342	0.13796302650727285	0.36096214164009816	Ifosfamide	8h	B4	WU-225	FALSE	down	ATP1B1
ENSG00000267422	1	14.291002202433086	-0.0868877	0.46946997018149866	-0.185076	0.853169	0.9250366921448088	Ifosfamide	8h	B4	WU-225	FALSE	down
ENSG00000258457	5	1.4568934242752565	0.8184619273375274	1.296654417253676	0.6312105341614739	0.5279028750682402	NA	Ifosfamide	8h	B4	WU-225	NA	up	AJUBA-DT
ENSG00000248323	8	150.90421648646065	0.4995845347851243	0.18750566243120098	2.6643703891792088	0.00771326	0.0946045	Ifosfamide	8h	B4	WU-225	FALSE	up	LUCAT1
ENSG00000243629	2	20.4553	-2.37045	1.0076405618490807	-2.35248	0.0186487	0.13627261871924576	Ifosfamide	8h	B4	WU-225	FALSE	down	LINC00880
ENSG00000093144	19	359.64655420134227	0.2348613787251343	0.21919338515972348	1.071480229907457	0.2839535554252496	0.5201372184464887	Ifosfamide	8h	B4	WU-225	FALSE	up	ECHDC1
ENSG00000279233	1	193.9531614653965	-1.36887	0.4628329836441951	-2.9576	0.00310049	0.0635069	Ifosfamide	8h	B4	WU-225	FALSE	down
ENSG00000015568	13	1592.8563384382142	-0.115021	0.18324805194595423	-0.62768	0.5302133910747702	0.7178319536894854	Ifosfamide	8h	B4	WU-225	FALSE	down	RGPD5
ENSG00000114850	7	2959.699741987441	-0.1122	0.12738855052101997	-0.880768	0.37844367275604984	0.602747	Ifosfamide	8h	B4	WU-225	FALSE	down	SSR3
ENSG00000007866	22	269.7655279296479	0.38237051781648607	0.14227205113630448	2.687601076687606	0.00719673	0.0920607	Ifosfamide	8h	B4	WU-225	FALSE	up	TEAD3
ENSG00000228126	1	4.272989152549664	-1.7316	1.0422432280866019	-1.66142	0.0966298	NA	Ifosfamide	8h	B4	WU-225	NA	down	FALEC
ENSG00000169282	18	1.6711105101122512	-3.74031	2.005526167237211	-1.865	0.062181117439633775	NA	Ifosfamide	8h	B4	WU-225	NA	down	KCNAB1
ENSG00000288032	1	8.435103758868301	0.00365857	0.522694	0.00699945	0.9944152949921157	NA	Ifosfamide	8h	B4	WU-225	NA	up
ENSG00000163655	16	520.1496658235749	0.13041364534326202	0.1742898800974066	0.7482571292743838	0.45430507780152474	0.6642974154260386	Ifosfamide	8h	B4	WU-225	FALSE	up	GMPS
ENSG00000044090	13	643.3878931471406	0.20836651922695645	0.1840306451761999	1.1322381608098815	0.2575343205735973	0.4928018365163809	Ifosfamide	8h	B4	WU-225	FALSE	up	CUL7
ENSG00000169359	16	684.8880227251435	-0.0612797	0.10848169922024353	-0.564885	0.5721517785086165	0.7461224890668945	Ifosfamide	8h	B4	WU-225	FALSE	down	SLC33A1
ENSG00000228223	3	105.23967681045418	0.8752009582372393	0.3332879114601394	2.6259607028738925	0.00864048	0.0986202	Ifosfamide	8h	B4	WU-225	FALSE	up	HCG11
ENSG00000284952	1	12.398229042434796	-0.755791	0.6507965779992979	-1.16133	0.24550654342380923	0.479329	Ifosfamide	8h	B4	WU-225	FALSE	down
ENSG00000250994	2	8.117910548664703	-2.00676	1.1226614328325435	-1.7875	0.0738568	NA	Ifosfamide	8h	B4	WU-225	NA	down
ENSG00000114805	18	12.127021065753583	0.30786297790031836	0.462793	0.6652276600640175	0.5059048914915167	0.7004791145655141	Ifosfamide	8h	B4	WU-225	FALSE	up	PLCH1
ENSG00000244265	2	1.021776675066021	0.5442833810792493	1.5415592631594415	0.35307327722434423	0.7240335060633384	NA	Ifosfamide	8h	B4	WU-225	NA	up	SIAH2-AS1
ENSG00000231365	7	152.48815848221136	0.016034098214921383	0.20957719376922246	0.0765069	0.9390158367739829	0.970637	Ifosfamide	8h	B4	WU-225	FALSE	up	WARS2-AS1
ENSG00000196549	13	773.8895945433457	-0.234575	0.2380925660555643	-0.985226	0.32451316215839887	0.5561444651831218	Ifosfamide	8h	B4	WU-225	FALSE	down	MME
ENSG00000213492	2	1.1937919193337032	1.907730840410935	1.4243064602297062	1.339410368259696	0.1804371159077859	NA	Ifosfamide	8h	B4	WU-225	NA	up	NT5C3AP1
ENSG00000109794	14	37.2482	0.32461058472352267	0.2939845913693608	1.1041755052926687	0.2695170129760124	0.505419	Ifosfamide	8h	B4	WU-225	FALSE	up	FAM149A
ENSG00000236047	1	12.686482283020256	-0.44883	0.6597127454959524	-0.680342	0.4962878725659957	0.6941395531315048	Ifosfamide	8h	B4	WU-225	FALSE	down	RPL13AP12
ENSG00000143498	18	281.5966634837572	-0.155014	0.11022946973034921	-1.40628	0.15963997903289617	0.38917658606863254	Ifosfamide	8h	B4	WU-225	FALSE	down	TAF1A
ENSG00000260075	1	38.433496512446936	-1.47191	2.016428074395374	-0.729957	0.465417	0.6718637527314091	Ifosfamide	8h	B4	WU-225	FALSE	down	NSFP1
ENSG00000228606	3	2.8829217114258725	-1.06417	1.0334921554793728	-1.02968	0.30315817644055826	NA	Ifosfamide	8h	B4	WU-225	NA	down	DCAF8-DT
ENSG00000116661	11	100.29620007286864	-1.15676	0.5379902825481329	-2.15014	0.0315439	0.17645812645913905	Ifosfamide	8h	B4	WU-225	FALSE	down	FBXO2
ENSG00000268996	3	19.031239232012492	-1.16807	0.39160314137766067	-2.98278	0.00285642	0.0613231	Ifosfamide	8h	B4	WU-225	FALSE	down	MAN1B1-DT
ENSG00000181467	5	644.4130817709955	0.3333546351332033	0.25054655510473245	1.3305097529433432	0.18335037511907715	0.41459605936410476	Ifosfamide	8h	B4	WU-225	FALSE	up	RAP2B
ENSG00000236263	1	7.686865677795634	-0.395731	0.610826	-0.647861	0.5170747732563643	NA	Ifosfamide	8h	B4	WU-225	NA	down	NA
ENSG00000273748	1	8.852825877442875	0.9083997781618447	0.6509248787232436	1.3955524022121035	0.16284932425463103	NA	Ifosfamide	8h	B4	WU-225	NA	up
ENSG00000250317	9	110.87615488050818	0.18898321266092347	0.2050229965245335	0.9217659280397325	0.35665068332651395	0.5837292236005934	Ifosfamide	8h	B4	WU-225	FALSE	up	SMIM20
ENSG00000213793	6	140.12160267745332	-0.386922	0.21586037353600923	-1.79246	0.0730586	0.26660765415375665	Ifosfamide	8h	B4	WU-225	FALSE	down	ZNF888
ENSG00000117020	19	590.9804881568253	0.35314856635940095	0.1428507850666199	2.4721499863980902	0.0134303	0.11824668451279327	Ifosfamide	8h	B4	WU-225	FALSE	up	AKT3
ENSG00000143224	18	67.36305810554944	0.36637547794872394	0.21923480984641586	1.6711555897778594	0.0946909	0.3031074617212031	Ifosfamide	8h	B4	WU-225	FALSE	up	PPOX
ENSG00000134255	15	496.61484567471297	-0.0655922	0.1123502278623384	-0.583819	0.5593422363101584	0.7368559409147174	Ifosfamide	8h	B4	WU-225	FALSE	down	CEPT1
ENSG00000119705	10	580.2132088914329	-0.107538	0.16710442470272824	-0.643536	0.5198761753812424	0.7103677112691451	Ifosfamide	8h	B4	WU-225	FALSE	down	SLIRP
ENSG00000152601	18	1282.2832359863098	-0.367409	0.18322437819518123	-2.00524	0.0449372	0.21030565425475037	Ifosfamide	8h	B4	WU-225	FALSE	down	MBNL1
ENSG00000110031	13	27.23860812890105	0.6263999167419644	0.32497905982639713	1.9275085510942933	0.0539163	0.23146912268897307	Ifosfamide	8h	B4	WU-225	FALSE	up	LPXN
ENSG00000182749	6	263.0120840519217	0.0728586	0.21991958624424585	0.33129640341620875	0.740421	0.8593354174823294	Ifosfamide	8h	B4	WU-225	FALSE	up	PAQR7
ENSG00000218336	9	1031.9844185665568	0.30116882810290146	0.18684427210681984	1.6118708093482346	0.10699005547836639	0.3201967897999417	Ifosfamide	8h	B4	WU-225	FALSE	up	TENM3
ENSG00000073792	16	1443.6758018303708	0.2784625105728004	0.20532111201279515	1.3562293124315792	0.17502621832116272	0.4059850332693329	Ifosfamide	8h	B4	WU-225	FALSE	up	IGF2BP2
ENSG00000187066	9	5.6959572738372755	-2.98646	1.1639355102728688	-2.56583	0.0102929	NA	Ifosfamide	8h	B4	WU-225	NA	down	TMEM262
ENSG00000145819	18	428.3199300494104	-0.634047	0.18563020031530195	-3.41564	6.363135250875308e-4	0.0296742	Ifosfamide	8h	B4	WU-225	TRUE	down	ARHGAP26
ENSG00000289005	1	4.2935467134871015	-2.07952	1.0229300633685932	-2.03291	0.0420616	NA	Ifosfamide	8h	B4	WU-225	NA	down	NA
ENSG00000181788	4	500.33910015719056	-0.884048	0.27808327042962244	-3.17908	0.00147744	0.045434007616182596	Ifosfamide	8h	B4	WU-225	TRUE	down	SIAH2
ENSG00000010219	14	60.803052216550014	-0.183965	0.21579068533071538	-0.852515	0.39392804244751833	0.6170206798325568	Ifosfamide	8h	B4	WU-225	FALSE	down	DYRK4
ENSG00000249855	1	26.211365535994787	-0.27159	0.3944025375276597	-0.688611	0.4910679078243003	0.6897135309711648	Ifosfamide	8h	B4	WU-225	FALSE	down	EEF1A1P19
ENSG00000061337	15	264.50120983468815	0.46270706375085285	0.2227363013778549	2.077376076052848	0.0377669	0.19450621694496226	Ifosfamide	8h	B4	WU-225	FALSE	up	LZTS1
ENSG00000279365	1	7.189250444747248	-0.331205	0.893719	-0.370592	0.7109415067888909	NA	Ifosfamide	8h	B4	WU-225	NA	down
ENSG00000120742	11	1414.5815769140977	0.0343135	0.14056317630580584	0.2441142328246061	0.8071423497515169	0.9007224576367661	Ifosfamide	8h	B4	WU-225	FALSE	up	SERP1
ENSG00000289086	1	0.5712443612440008	2.433250278142548	2.693647933640702	0.9033289940210546	0.3663513128271086	NA	Ifosfamide	8h	B4	WU-225	NA	up
ENSG00000108591	10	400.22104568837165	0.15962497347635365	0.18804254056284275	0.8488769243308957	0.3959497803616145	0.6182162915414281	Ifosfamide	8h	B4	WU-225	FALSE	up	DRG2
ENSG00000173218	15	1166.2028393092814	0.0811971	0.1577704240022859	0.5146534439764081	0.6067952117758024	0.7704075332755607	Ifosfamide	8h	B4	WU-225	FALSE	up	VANGL1
ENSG00000273599	1	364.7033830554342	-3.09988	1.0459652750467707	-2.96366	0.00304006	0.0626733	Ifosfamide	8h	B4	WU-225	FALSE	down
ENSG00000280278	1	9.123862046511785	-0.728619	0.5185783531901773	-1.40503	0.16001180146130814	NA	Ifosfamide	8h	B4	WU-225	NA	down
ENSG00000169139	12	1020.7125469474538	0.1471047998483466	0.16054733578524974	0.9162705760817853	0.359525	0.5865388581212777	Ifosfamide	8h	B4	WU-225	FALSE	up	UBE2V2
ENSG00000288684	1	18.68574874477739	1.0854987544921932	0.7704585591729056	1.4088995982567656	0.15886485837610384	0.3882981959588715	Ifosfamide	8h	B4	WU-225	FALSE	up
ENSG00000286873	1	12.313856864418888	0.22840947560638694	0.4107846184797517	0.5560322011366783	0.5781888417667032	0.7504783291779925	Ifosfamide	8h	B4	WU-225	FALSE	up
ENSG00000182628	13	363.6330989649869	0.2540474844343223	0.15662386614271281	1.6220228161322416	0.10479846290594974	0.3168852237336849	Ifosfamide	8h	B4	WU-225	FALSE	up	SKA2
ENSG00000267416	2	2.595504786738395	0.8797907711754394	1.0710908225027913	0.8213969839827907	0.41142018094041677	NA	Ifosfamide	8h	B4	WU-225	NA	up	HEATR6-DT
ENSG00000010818	10	901.4721493066663	-0.139237	0.1899726725438558	-0.732929	0.46360144243715273	0.670525	Ifosfamide	8h	B4	WU-225	FALSE	down	HIVEP2
ENSG00000139572	4	5.112881887228826	-3.45913	1.5926189624855704	-2.17197	0.0298577	NA	Ifosfamide	8h	B4	WU-225	NA	down	GPR84
ENSG00000114744	9	247.19275470992028	0.23376268867000594	0.13391063043372356	1.745661923275779	0.0808697	0.28078613533017155	Ifosfamide	8h	B4	WU-225	FALSE	up	COMMD2
ENSG00000232536	1	15.485537822571157	-1.74481	0.8059651475726863	-2.16487	0.030397549262851983	0.1734448399115672	Ifosfamide	8h	B4	WU-225	FALSE	down
ENSG00000249274	1	5.283466951583415	-1.29355	0.7698618478961977	-1.68024	0.0929115	NA	Ifosfamide	8h	B4	WU-225	NA	down	PDLIM1P4
ENSG00000184347	15	107.51436354426352	-0.198878	0.24458272322150854	-0.813131	0.41614269351414634	0.6334877788900218	Ifosfamide	8h	B4	WU-225	FALSE	down	SLIT3
ENSG00000075089	10	209.48731934925743	0.023915494906019335	0.14806726768383793	0.16151777013326893	0.8716856165651554	0.9353855073767946	Ifosfamide	8h	B4	WU-225	FALSE	up	ACTR6
ENSG00000047457	14	3.2186485449520026	-0.651784	1.101870595375866	-0.591525	0.5541687452917379	NA	Ifosfamide	8h	B4	WU-225	NA	down	CP
ENSG00000140265	14	556.4081716163237	0.0020065	0.22087649944567644	0.00908425	0.9927519173209415	0.9959789477850463	Ifosfamide	8h	B4	WU-225	FALSE	up	ZSCAN29
ENSG00000204536	15	87.91229801077263	0.2336667656886561	0.19809815013773552	1.1795504679179998	0.2381790530365184	0.4723235309923948	Ifosfamide	8h	B4	WU-225	FALSE	up	CCHCR1
ENSG00000288622	1	3.6978491914300204	-4.91811	3.005	-1.63664	0.10170598195910495	NA	Ifosfamide	8h	B4	WU-225	NA	down	PDCD6-AHRR
ENSG00000173210	20	91.55903370255092	-0.581979	0.40681392399817157	-1.43058	0.1525512089033369	0.3806163364103209	Ifosfamide	8h	B4	WU-225	FALSE	down	ABLIM3
ENSG00000071794	16	531.3333299464276	-0.0279976	0.10941939198583574	-0.255874	0.7980482357496788	0.8950689660951964	Ifosfamide	8h	B4	WU-225	FALSE	down	HLTF
ENSG00000162804	14	113.97856760571206	0.8408797273243103	0.2818160184720423	2.9837896791084293	0.00284702	0.0613231	Ifosfamide	8h	B4	WU-225	FALSE	up	SNED1
ENSG00000184787	19	660.2698380219715	0.28114994308721963	0.2868843094542908	0.9800115719887957	0.32708040653445514	0.5586266124280487	Ifosfamide	8h	B4	WU-225	FALSE	up	UBE2G2
ENSG00000177150	13	948.5011391104518	0.19659615300065078	0.23407995596951794	0.839868	0.40098266839683416	0.6216241722053997	Ifosfamide	8h	B4	WU-225	FALSE	up	FAM210A
ENSG00000148219	18	251.62384834921673	-0.200882	0.11568980673317006	-1.73638	0.0824961	0.28349223425739556	Ifosfamide	8h	B4	WU-225	FALSE	down	ASTN2
ENSG00000144891	19	15.657100167892363	-1.4089	0.46132321820360545	-3.05404	0.0022578	0.0558691	Ifosfamide	8h	B4	WU-225	FALSE	down	AGTR1
ENSG00000135597	19	431.3406743997295	-0.0925207	0.10098468017263851	-0.916186	0.35956942102940337	0.5865549607893641	Ifosfamide	8h	B4	WU-225	FALSE	down	REPS1
ENSG00000283900	1	6.281021091389311	-2.74821	1.7939734143889419	-1.53191	0.1255436455426807	NA	Ifosfamide	8h	B4	WU-225	NA	down	TPTEP2-CSNK1E
ENSG00000145782	13	976.43	0.013477355176444364	0.1291479950432389	0.1043558993845172	0.9168869187265093	0.959684	Ifosfamide	8h	B4	WU-225	FALSE	up	ATG12
ENSG00000248641	1	2.312998833178759	-2.21099	1.4228473555152623	-1.55392	0.12020330485017354	NA	Ifosfamide	8h	B4	WU-225	NA	down	HMGA1P2
ENSG00000172586	8	171.18549148470672	0.24673171334973212	0.28595308212687315	0.8628398460145322	0.3882255278827132	0.6110457427732088	Ifosfamide	8h	B4	WU-225	FALSE	up	CHCHD1
ENSG00000125841	13	98.44034733649934	-0.0226079	0.19710352355255675	-0.114701	0.9086824477618745	0.9552646039142455	Ifosfamide	8h	B4	WU-225	FALSE	down	NRSN2
ENSG00000114698	15	42.896125981378965	-1.05104	0.5793981017708003	-1.81402	0.0696753	0.26091278410032387	Ifosfamide	8h	B4	WU-225	FALSE	down	PLSCR4
ENSG00000155542	12	44.78980873837753	0.1524784771895588	0.21580584011223328	0.7065539890406113	0.47984369054930337	0.6809921116189637	Ifosfamide	8h	B4	WU-225	FALSE	up	SETD9
ENSG00000169902	15	295.36126381425635	-0.245439	0.10060752823194391	-2.43957	0.014704684513277631	0.12276196021147953	Ifosfamide	8h	B4	WU-225	FALSE	down	TPST1
ENSG00000109625	19	0.485674	-1.95019	2.949405956682529	-0.661216	0.5084737261844472	NA	Ifosfamide	8h	B4	WU-225	NA	down	CPZ
ENSG00000256210	3	5.1283536715130404	0.0407082	0.6494735614198475	0.0626788	0.9500222983989179	NA	Ifosfamide	8h	B4	WU-225	NA	up	TMEM167AP2
ENSG00000181804	15	17.89919420027419	-0.701803	0.6014563762477769	-1.16684	0.24327523967443693	0.47729972185316305	Ifosfamide	8h	B4	WU-225	FALSE	down	SLC9A9
ENSG00000004534	15	1227.9559277355684	-0.184494	0.1033009936381805	-1.78598	0.0741017	0.26866235931700605	Ifosfamide	8h	B4	WU-225	FALSE	down	RBM6
ENSG00000155970	12	58.435527381879325	0.7332656194749192	0.5009945794636403	1.4636198664263909	0.14329784135421778	0.36916483681677276	Ifosfamide	8h	B4	WU-225	FALSE	up	MICU3
ENSG00000164749	13	87.84277577914162	0.29181744492969763	0.2340977622418524	1.246562300019825	0.21255803236928167	0.4466112884600268	Ifosfamide	8h	B4	WU-225	FALSE	up	HNF4G
ENSG00000143036	17	25.69014705414801	0.0441062	0.3051224814937126	0.1445525534871348	0.8850641604868242	0.9437236158926872	Ifosfamide	8h	B4	WU-225	FALSE	up	SLC44A3
ENSG00000173575	22	1743.869095078823	-0.124281	0.0874246	-1.42158	0.15514690947947768	0.38396541601022505	Ifosfamide	8h	B4	WU-225	FALSE	down	CHD2
ENSG00000175040	6	435.44107126955424	-0.431607	0.2391425373450848	-1.80481	0.0711046	0.26290737191183206	Ifosfamide	8h	B4	WU-225	FALSE	down	CHST2
ENSG00000135248	16	15.444	-1.91569	0.8685452938990026	-2.20564	0.0274095	0.16484961662314396	Ifosfamide	8h	B4	WU-225	FALSE	down	GARIN1B
ENSG00000163714	18	1127.4426197691719	0.024171364309844616	0.1019252284013537	0.23714800240294176	0.8125419737675358	0.9029614722931922	Ifosfamide	8h	B4	WU-225	FALSE	up	U2SURP
ENSG00000287045	2	7.020153167504889	-1.95128	0.9641409774101922	-2.02386	0.0429848	NA	Ifosfamide	8h	B4	WU-225	NA	down
ENSG00000175054	16	324.10341401449534	0.4426455346497585	0.12475731792655625	3.548052667422209	3.880906099310251e-4	0.0219242	Ifosfamide	8h	B4	WU-225	TRUE	up	ATR
ENSG00000145214	14	85.89769033490815	0.30375225918111765	0.25635147191063573	1.1849054616975472	0.23605482770850025	0.4704568653683396	Ifosfamide	8h	B4	WU-225	FALSE	up	DGKQ
ENSG00000258860	1	4.538483154834465	-0.977051	0.9901445659510079	-0.986776	0.32375262685047174	NA	Ifosfamide	8h	B4	WU-225	NA	down
ENSG00000114127	11	398.11353697972123	0.2009158526527913	0.0913425	2.1995874023236954	0.027836181785321257	0.1655995635164998	Ifosfamide	8h	B4	WU-225	FALSE	up	XRN1
ENSG00000117600	14	9.121548478513805	-2.18772	0.9236085801088807	-2.36867	0.017852206224474282	NA	Ifosfamide	8h	B4	WU-225	NA	down	PLPPR4
ENSG00000175066	16	189.36304932805783	0.31473621584500683	0.145407	2.1645154180312005	0.0304248	0.17354207927633167	Ifosfamide	8h	B4	WU-225	FALSE	up	GK5
ENSG00000114126	18	203.55687735914245	0.5736765886810755	0.12112530956228314	4.73622	2.1773700682557975e-6	7.54303202217187e-4	Ifosfamide	8h	B4	WU-225	TRUE	up	TFDP2
ENSG00000172954	14	420.83738331888844	-0.10034	0.11855885672707557	-0.846327	0.39737053048129256	0.6196555499410001	Ifosfamide	8h	B4	WU-225	FALSE	down	LCLAT1
ENSG00000148700	15	699.4967743514451	0.26405618580580764	0.15795939237322074	1.6716713190558827	0.0945892	0.30301	Ifosfamide	8h	B4	WU-225	FALSE	up	ADD3
ENSG00000114124	3	8.650458731565381	-1.40851	0.6849519893378944	-2.05637	0.0397471	NA	Ifosfamide	8h	B4	WU-225	NA	down	GRK7
ENSG00000108848	16	1808.7040775843261	-0.269109	0.17907059163331981	-1.50281	0.13288794144829458	0.35457297853092734	Ifosfamide	8h	B4	WU-225	FALSE	down	LUC7L3
ENSG00000162426	16	16.61014115124604	-0.11909	0.4701682318294781	-0.253291	0.8000430408114287	0.8962311665136072	Ifosfamide	8h	B4	WU-225	FALSE	down	SLC45A1
ENSG00000172432	19	309.80881810634673	0.49355791086657336	0.2085899014052862	2.3661639779367833	0.017973481710995793	0.13407849668219157	Ifosfamide	8h	B4	WU-225	FALSE	up	GTPBP2
ENSG00000288585	1	2.378299001563936	0.5087891970179791	1.2393335157714072	0.4105345256488846	0.6814138821143099	NA	Ifosfamide	8h	B4	WU-225	NA	up
ENSG00000168398	7	40.867201827960336	0.0831631	0.2869380666878429	0.2898295436741986	0.7719466448813168	0.8780995302690131	Ifosfamide	8h	B4	WU-225	FALSE	up	BDKRB2
ENSG00000145777	15	9.434951630604008	0.22897428687009302	0.5142458695734126	0.44526227708943256	0.6561302256424222	0.8053783517679207	Ifosfamide	8h	B4	WU-225	FALSE	up	TSLP
ENSG00000278818	1	4.660025142374888	0.47782499716681165	0.6399106187388596	0.7467058416822533	0.4552411427722269	NA	Ifosfamide	8h	B4	WU-225	NA	up
ENSG00000114120	14	798.0308821724689	-0.409459	0.3090495407769418	-1.3249	0.18520542763426837	0.416285	Ifosfamide	8h	B4	WU-225	FALSE	down	SLC25A36
ENSG00000225422	4	1.9355391206385006	-0.326307	1.095694534191455	-0.297808	0.765849	NA	Ifosfamide	8h	B4	WU-225	NA	down	RBMS1P1
ENSG00000269897	5	123.94471532687129	-0.327589	0.3715995707139867	-0.881564	0.37801243934159556	0.602373	Ifosfamide	8h	B4	WU-225	FALSE	down	COMMD3-BMI1
ENSG00000234665	9	98.82296312799602	0.046018266101098694	0.17405420555774928	0.2643904291403653	0.7914790856650394	0.8905254509951643	Ifosfamide	8h	B4	WU-225	FALSE	up	LERFS
ENSG00000198815	9	2122.7829819163253	0.023837739468248527	0.0814976	0.2924963718730942	0.769907	0.876949	Ifosfamide	8h	B4	WU-225	FALSE	up	FOXJ3
ENSG00000197415	12	1.7353361285359414	0.784213	1.3932577003658546	0.5628625400690412	0.5735284900170767	NA	Ifosfamide	8h	B4	WU-225	NA	up	VEPH1
ENSG00000143390	18	237.56217196188112	0.33430493519101123	0.14731173448271817	2.269370708076417	0.0232458	0.15342041914821603	Ifosfamide	8h	B4	WU-225	FALSE	up	RFX5
ENSG00000086062	13	781.9553013700227	-0.0890125	0.0871017	-1.02194	0.30681037934699756	0.5404994290244283	Ifosfamide	8h	B4	WU-225	FALSE	down	B4GALT1
ENSG00000137501	18	133.8477193140585	-0.113892	0.2030051838347518	-0.561028	0.574778	0.7483244236442302	Ifosfamide	8h	B4	WU-225	FALSE	down	SYTL2
ENSG00000163864	17	31.579471287077986	0.3985925839186039	0.29943817038509324	1.3311348496619282	0.1831446437984713	0.41435163647594975	Ifosfamide	8h	B4	WU-225	FALSE	up	NMNAT3
ENSG00000104853	16	1472.7974179353753	-0.0991946	0.0704203	-1.40861	0.15895131487073974	0.38845358046801143	Ifosfamide	8h	B4	WU-225	FALSE	down	CLPTM1
ENSG00000158417	11	2170.8653547485173	-0.137196	0.11180579909889794	-1.22709	0.21978708318495224	0.45487512034437505	Ifosfamide	8h	B4	WU-225	FALSE	down	EIF5B
ENSG00000286106	2	91.84201381348504	-0.110141	0.2810195349711442	-0.391935	0.6951061174329289	0.8313633991909255	Ifosfamide	8h	B4	WU-225	FALSE	down	NOTCH2NLR
ENSG00000163125	16	848.3839651760129	0.2881596407125735	0.19216958447544438	1.499507018757148	0.13374214924983635	0.3550895982843048	Ifosfamide	8h	B4	WU-225	FALSE	up	RPRD2
ENSG00000183770	7	63.72264975302667	0.559634	0.478929	1.1685121976525346	0.2426002220007808	0.4766364315350989	Ifosfamide	8h	B4	WU-225	FALSE	up	FOXL2
ENSG00000162065	14	238.40280784499248	0.1803504875134442	0.20268621265848072	0.8898014578689107	0.373573	0.5988142716557245	Ifosfamide	8h	B4	WU-225	FALSE	up	TBC1D24
ENSG00000114790	13	171.8665202453198	-0.826486	0.19593760759219378	-4.21811	2.4635812779306922e-5	0.00460662	Ifosfamide	8h	B4	WU-225	TRUE	down	ARHGEF26
ENSG00000215190	9	224.92706421313756	-0.137515	0.1630140884478501	-0.843579	0.3989049096634704	0.6204903181102731	Ifosfamide	8h	B4	WU-225	FALSE	down	LINC00680
ENSG00000150630	4	169.40777811296834	0.46696813538376825	0.19295795136350086	2.420051270673358	0.015518318931213965	0.1253466275291209	Ifosfamide	8h	B4	WU-225	FALSE	up	VEGFC
ENSG00000158186	13	242.88497649383078	0.00877143	0.11780312416782894	0.0744584	0.940646	0.9718478618122498	Ifosfamide	8h	B4	WU-225	FALSE	up	MRAS
ENSG00000114098	18	598.3041595423442	0.12806856794443366	0.2242398032953299	0.5711232620720947	0.5679160911343517	0.7427672121893535	Ifosfamide	8h	B4	WU-225	FALSE	up	ARMC8
ENSG00000145979	18	209.12740267511606	-0.288737	0.152444	-1.89405	0.058218455264657604	0.23998501168469227	Ifosfamide	8h	B4	WU-225	FALSE	down	TBC1D7
ENSG00000189129	14	11.603645440297402	-1.16927	0.6465914856606909	-1.80837	0.0705495	0.2621355739686146	Ifosfamide	8h	B4	WU-225	FALSE	down	PLAC9
ENSG00000240668	1	5.379373054637213	0.00866309	0.61888	0.013998008686468458	0.9888315697198841	NA	Ifosfamide	8h	B4	WU-225	NA	up	KRT8P36
ENSG00000164649	20	238.5836119182532	0.027627	0.11576781191572831	0.23864158451617026	0.8113835167865204	0.9027282794645265	Ifosfamide	8h	B4	WU-225	FALSE	up	CDCA7L
ENSG00000289609	1	16.994288057393756	-1.01288	0.5323856057177562	-1.90253	0.057102539340832745	0.23837434168125518	Ifosfamide	8h	B4	WU-225	FALSE	down
ENSG00000240695	1	19.472223979924646	0.28002249173695654	0.4499711943449594	0.6223120396508852	0.5337367060224132	0.7203196521490272	Ifosfamide	8h	B4	WU-225	FALSE	up	DNAJC8P2
ENSG00000288637	1	24.77919872073455	-0.193724	0.8705927518579459	-0.22252	0.8239092341951599	0.9089543577933116	Ifosfamide	8h	B4	WU-225	FALSE	down
ENSG00000114054	14	162.0394842060161	0.26727477428459184	0.19043211310176517	1.4035173476322382	0.1604626226301451	0.390016	Ifosfamide	8h	B4	WU-225	FALSE	up	PCCB
ENSG00000067113	17	47.007342933370666	0.0923849	0.25371163282506026	0.3641334134248558	0.7157583867727366	0.8443362484688814	Ifosfamide	8h	B4	WU-225	FALSE	up	PLPP1
ENSG00000198843	14	656.0087721128775	0.043166905749762584	0.1521878414451421	0.283642	0.7766845353973215	0.8812427731805507	Ifosfamide	8h	B4	WU-225	FALSE	up	SELENOT
ENSG00000111669	15	3487.469497255505	-0.24542	0.19867752035507646	-1.23527	0.21673129676012365	0.45124280345230733	Ifosfamide	8h	B4	WU-225	FALSE	down	TPI1
ENSG00000169972	12	130.34062060818303	-0.0659936	0.18021546341446393	-0.366193	0.7142213842868391	0.8437240241771051	Ifosfamide	8h	B4	WU-225	FALSE	down	PUSL1
ENSG00000154928	19	155.55551701012007	0.4113694891691187	0.2949414585679568	1.3947496264732007	0.1630913540626551	0.39287727786414595	Ifosfamide	8h	B4	WU-225	FALSE	up	EPHB1
ENSG00000111859	17	223.06069427499497	-0.815112	0.36940986071066434	-2.20653	0.0273472	0.16467501850026933	Ifosfamide	8h	B4	WU-225	FALSE	down	NEDD9
ENSG00000150628	7	2.849540838734355	1.7402007669692774	0.8921909644824149	1.9504801508260252	0.0511189	NA	Ifosfamide	8h	B4	WU-225	NA	up	SPATA4
ENSG00000174611	12	40.970945520061655	0.6957622863355429	0.3991022894674039	1.7433182036215011	0.081278	0.2813419473878588	Ifosfamide	8h	B4	WU-225	FALSE	up	KY
ENSG00000288700	2	13.616296176116292	0.5013843673198656	0.48044204735078316	1.0435896901292485	0.2966752649175501	0.5318315686201484	Ifosfamide	8h	B4	WU-225	FALSE	up
ENSG00000130338	13	1406.9008080727783	0.1032247800575617	0.11851475044269416	0.8709867731398914	0.3837613751742017	0.6069458067252468	Ifosfamide	8h	B4	WU-225	FALSE	up	TULP4
ENSG00000214289	2	5.0935689949406955	-2.79289	1.2595720301681637	-2.21733	0.0266003	NA	Ifosfamide	8h	B4	WU-225	NA	down	RPL39P5
ENSG00000260633	1	50.631787539187734	-2.13336	0.7427659177793955	-2.87219	0.00407639	0.0707341	Ifosfamide	8h	B4	WU-225	FALSE	down
ENSG00000238197	7	23.961258557653494	-0.215184	0.42283699978869316	-0.508906	0.6108179138529786	0.7737209228904045	Ifosfamide	8h	B4	WU-225	FALSE	down	PAXBP1-AS1
ENSG00000163785	13	589.9497501050454	0.038758637724512005	0.11227903617663529	0.34519923793732643	0.7299445916307277	0.85275	Ifosfamide	8h	B4	WU-225	FALSE	up	RYK
ENSG00000197548	13	1003.8522575579123	-0.0860287	0.0833725	-1.03186	0.30213803932278027	0.5364285344110653	Ifosfamide	8h	B4	WU-225	FALSE	down	ATG7
ENSG00000174640	15	9.43458	-0.742449	0.7873698390156485	-0.942948	0.34570750398544325	0.574728	Ifosfamide	8h	B4	WU-225	FALSE	down	SLCO2A1
ENSG00000105409	19	37.49634687145371	-0.915599	0.9679068329821778	-0.945958	0.3441700135942628	0.573094	Ifosfamide	8h	B4	WU-225	FALSE	down	ATP1A3
ENSG00000168818	10	209.7487957494041	-0.00264925	0.13852632598920953	-0.0191245	0.984742	0.9925182168891613	Ifosfamide	8h	B4	WU-225	FALSE	down	STX18
ENSG00000254221	3	89.53069750032695	0.1266946783453926	0.19570640774827064	0.6473711300672124	0.517392	0.7086861829263383	Ifosfamide	8h	B4	WU-225	FALSE	up	PCDHGB1
ENSG00000231407	6	6.828414728562455	-0.159094	0.5624044395953449	-0.282882	0.7772671108299594	NA	Ifosfamide	8h	B4	WU-225	NA	down	GORAB-AS1
ENSG00000144867	13	774.4197006961401	-0.21228	0.17303547971441857	-1.2268	0.21989833258174546	0.4549676382004996	Ifosfamide	8h	B4	WU-225	FALSE	down	SRPRB
ENSG00000233820	2	14.761923400429813	0.43917180669570693	0.47121	0.9320091145648889	0.35133181506364286	0.5798597531069847	Ifosfamide	8h	B4	WU-225	FALSE	up	MKRN10P
ENSG00000237476	1	1.2581448233475332	-3.34712	2.6261553716628483	-1.27453	0.2024745233727439	NA	Ifosfamide	8h	B4	WU-225	NA	down	LINC01637
ENSG00000162849	16	113.92369429210756	0.5674359012096354	0.2802320370754647	2.0248787652242224	0.0428798	0.20680153688389885	Ifosfamide	8h	B4	WU-225	FALSE	up	KIF26B
ENSG00000168283	14	1241.1663361651165	0.23273673308975715	0.1757745060887593	1.3240642131131015	0.1854817195964679	0.4166067858662394	Ifosfamide	8h	B4	WU-225	FALSE	up	BMI1
ENSG00000249825	6	11.04060819952133	-1.69793	0.8241183961215354	-2.0603	0.039370009054572996	0.19824113430798512	Ifosfamide	8h	B4	WU-225	FALSE	down	THBS4-AS1
ENSG00000144868	14	78.96389707561781	0.0922341	0.24423411277661647	0.37764617774863046	0.705693	0.8381990399558045	Ifosfamide	8h	B4	WU-225	FALSE	up	TMEM108
ENSG00000243243	5	0	NA	NA	NA	NA	NA	Ifosfamide	8h	B4	WU-225	NA	NA
ENSG00000167815	12	858.4826877101915	0.3217168070679568	0.21890294876341743	1.4696778133201711	0.141649	0.3667686332948478	Ifosfamide	8h	B4	WU-225	FALSE	up	PRDX2
ENSG00000129214	15	2.181974831670914	-1.44371	1.1714361259236385	-1.23243	0.21778901457469305	NA	Ifosfamide	8h	B4	WU-225	NA	down	SHBG
ENSG00000240303	8	68.3539	0.23348813957501355	0.2921500868495539	0.7992061275520037	0.4241708994923402	0.6405080265578904	Ifosfamide	8h	B4	WU-225	FALSE	up	ACAD11
ENSG00000172031	7	39.89701538198834	0.19126727342012304	0.26952393964973864	0.7096485516970608	0.47792210369071353	0.6796123980071326	Ifosfamide	8h	B4	WU-225	FALSE	up	EPHX4
ENSG00000029153	15	421.54379500208296	-0.176513	0.15530807573269553	-1.13653	0.2557333690961024	0.4907408107094032	Ifosfamide	8h	B4	WU-225	FALSE	down	BMAL2
ENSG00000118707	11	265.5599490455518	0.25804157385588616	0.19153123577476486	1.3472558291188363	0.17789785277500686	0.4089675041787299	Ifosfamide	8h	B4	WU-225	FALSE	up	TGIF2
ENSG00000250608	2	7.7785	-0.102327	0.5462726973053773	-0.187319	0.8514105219374657	NA	Ifosfamide	8h	B4	WU-225	NA	down	NUDT16-DT
ENSG00000204392	11	338.3506127598844	-0.0273027	0.0957681	-0.285092	0.7755738202308362	0.8805675605924985	Ifosfamide	8h	B4	WU-225	FALSE	down	LSM2
ENSG00000164896	21	549.5005839697354	0.38711913760962785	0.2470075919060533	1.5672357866508997	0.11705958847044895	0.33413259026162284	Ifosfamide	8h	B4	WU-225	FALSE	up	FASTK
ENSG00000034533	12	81.85791319044384	-0.257764	0.22126886152219485	-1.16494	0.24404463880198154	0.47761768207745126	Ifosfamide	8h	B4	WU-225	FALSE	down	ASTE1
ENSG00000256028	2	98.74757113979742	0.0242798	0.201947	0.12022880841912678	0.9043018974745076	0.9533895229879986	Ifosfamide	8h	B4	WU-225	FALSE	up
ENSG00000112992	18	340.5015277368523	0.4031726935500577	0.3467210562356046	1.1628157168398014	0.24490427900680506	0.47867013657346186	Ifosfamide	8h	B4	WU-225	FALSE	up	NNT
ENSG00000079785	16	1420.610651653621	-0.132016	0.0919097	-1.43637	0.15089802724626517	0.3784832647946794	Ifosfamide	8h	B4	WU-225	FALSE	down	DDX1
ENSG00000272831	1	20.119351160480278	-0.029887	0.4179987611906912	-0.0715001	0.9429997497677616	0.9730179297327719	Ifosfamide	8h	B4	WU-225	FALSE	down
ENSG00000196455	8	496.1317163985848	-0.253155	0.11637795790628479	-2.17529	0.029608617891625638	0.1710126875503046	Ifosfamide	8h	B4	WU-225	FALSE	down	PIK3R4
ENSG00000118762	8	269.0089925512316	0.5784896701709253	0.3634338198092105	1.5917331812284594	0.11144466941060159	0.325775	Ifosfamide	8h	B4	WU-225	FALSE	up	PKD2
ENSG00000070047	13	773.0220601069174	-0.0752041	0.14177999241455416	-0.530428	0.5958152619337382	0.7635336619195419	Ifosfamide	8h	B4	WU-225	FALSE	down	PHRF1
ENSG00000198648	11	508.07673461305353	0.2854094752338431	0.1897932312005442	1.5037916443514594	0.1326350233010261	0.35422899945483294	Ifosfamide	8h	B4	WU-225	FALSE	up	STK39
ENSG00000253540	6	37.69945982271032	0.3958058764538062	0.4053450568535141	0.97646651849228006	0.3288333319539963	0.5600427219744243	Ifosfamide	8h	B4	WU-225	FALSE	up	FAM86HP
ENSG00000214954	8	110.63040921610201	-0.783734	0.42472761372364587	-1.84526	0.0649992	0.25225453998347225	Ifosfamide	8h	B4	WU-225	FALSE	down	LRRC69
ENSG00000245522	2	19.833533227276696	0.12824199940483105	0.38487382056925135	0.3332053066512902	0.738979	0.8587848720771197	Ifosfamide	8h	B4	WU-225	FALSE	up	LINC02709
ENSG00000238000	1	2.950798595342979	0.0718569	1.0975838261586637	0.0654682	0.9478011871806056	NA	Ifosfamide	8h	B4	WU-225	NA	up	PSME2P1
ENSG00000204706	14	8.797200907886525	0.7375504103729055	0.580346	1.2708810049579757	0.20377098495751433	NA	Ifosfamide	8h	B4	WU-225	NA	up	MAMDC2-AS1
ENSG00000270177	1	11.718191704787156	0.28916242342797577	0.5038374434793761	0.5739200751557725	0.5660218875420098	0.741318	Ifosfamide	8h	B4	WU-225	FALSE	up	PPP2CA-DT
ENSG00000165527	8	1448.856426825253	0.051785207576991246	0.1365275627399744	0.37930221954975885	0.7044634516290881	0.8375516322441839	Ifosfamide	8h	B4	WU-225	FALSE	up	ARF6
ENSG00000197894	12	558.7800686396475	0.2920692173411515	0.1830614428042187	1.595470967928046	0.1106069571465462	0.32494861501603006	Ifosfamide	8h	B4	WU-225	FALSE	up	ADH5
ENSG00000203644	3	14.714167294566623	0.5934649098725318	0.3716541258672459	1.5968204536615753	0.11030573528930973	0.32468178542327597	Ifosfamide	8h	B4	WU-225	FALSE	up
ENSG00000103769	10	830.4232946351793	-0.164967	0.15823148651437566	-1.04256	0.29714999676275805	0.5321427991066715	Ifosfamide	8h	B4	WU-225	FALSE	down	RAB11A
ENSG00000175591	12	50.03633751347095	0.26670240996044725	0.21104382743973868	1.2637299711435592	0.2063269638395351	0.4396134318032018	Ifosfamide	8h	B4	WU-225	FALSE	up	P2RY2
ENSG00000205726	15	748.2820391355232	0.012878390049784756	0.0800903	0.16079829715142122	0.872252	0.9356303897546075	Ifosfamide	8h	B4	WU-225	FALSE	up	ITSN1
ENSG00000239437	3	7.388662167560677	-0.641362	0.8910491434590809	-0.719783	0.47165887713967863	NA	Ifosfamide	8h	B4	WU-225	NA	down	RN7SL752P
ENSG00000004399	13	260.583	0.12181589118521619	0.12355312098488942	0.9859394098196378	0.32416284632819536	0.5558246784263754	Ifosfamide	8h	B4	WU-225	FALSE	up	PLXND1
ENSG00000249492	3	19.12421585453107	0.11885865909154594	0.35835904546106767	0.33167478426174907	0.7401348430903734	0.8591212364236247	Ifosfamide	8h	B4	WU-225	FALSE	up	NA
ENSG00000229334	1	8.981586787982799	0.2524302831377252	0.7202094443704857	0.35049565804898214	0.725967	NA	Ifosfamide	8h	B4	WU-225	NA	up	TMEM44-AS2
ENSG00000207088	1	1.933312670224508	-3.97254	1.4666763167408696	-2.70853	0.00675818	NA	Ifosfamide	8h	B4	WU-225	NA	down	SNORA7B
ENSG00000250318	1	11.712070223206375	-0.481035	0.5252691963296698	-0.915787	0.3597787393274397	0.5868054837916828	Ifosfamide	8h	B4	WU-225	FALSE	down	RPL13AP26
ENSG00000173542	9	649.2918251640206	-0.0161197	0.12290795636105381	-0.131153	0.8956543939019928	0.9495211926359185	Ifosfamide	8h	B4	WU-225	FALSE	down	MOB1B
ENSG00000279789	1	28.36778355376061	-0.504861	0.4891208907930596	-1.03218	0.30198732439495196	0.5364032513352152	Ifosfamide	8h	B4	WU-225	FALSE	down
ENSG00000229647	3	113.1102192460358	-0.390603	0.4888450498910429	-0.799031	0.4242721579828369	0.6405536006214839	Ifosfamide	8h	B4	WU-225	FALSE	down	MYOSLID
ENSG00000289469	1	13.894046925062785	6.012870030765278e-5	0.45025516122440384	1.3354361145831504e-4	0.9998934476145402	0.9998934476145402	Ifosfamide	8h	B4	WU-225	FALSE	up
ENSG00000235257	10	5.120500196771064	0.7327825743385006	0.7644148505838202	0.9586189668853757	0.3377507340038481	NA	Ifosfamide	8h	B4	WU-225	NA	up	ITGA9-AS1
ENSG00000169714	17	2348.242794217591	-0.0764948	0.0906683	-0.843677	0.3988497434132163	0.6204903181102731	Ifosfamide	8h	B4	WU-225	FALSE	down	CNBP
ENSG00000269959	1	9.533820347629167	0.23042078103999955	0.5080048075362027	0.45357992212225023	0.6501312072750989	0.8013343917727856	Ifosfamide	8h	B4	WU-225	FALSE	up	SPACA6-AS1
ENSG00000172780	17	135.98895705353453	-0.905145	0.5133565013478435	-1.76319	0.0778684	0.27480569554298584	Ifosfamide	8h	B4	WU-225	FALSE	down	RAB43
ENSG00000273151	1	10.791979724748996	-1.96607	1.0263280450086707	-1.91564	0.0554112	0.23433986019706005	Ifosfamide	8h	B4	WU-225	FALSE	down
ENSG00000129048	7	0.4873058049242684	0.4741614989009355	2.9445069102840873	0.16103256448299122	0.8720677525858191	NA	Ifosfamide	8h	B4	WU-225	NA	up	ACKR4
ENSG00000105835	13	2185.285327205944	-0.239735	0.20114759110385821	-1.19184	0.23332543487921129	0.4681127302932949	Ifosfamide	8h	B4	WU-225	FALSE	down	NAMPT
ENSG00000177646	20	293.49686587650353	0.0336568	0.1133407778378954	0.2969520787592143	0.766503	0.875212	Ifosfamide	8h	B4	WU-225	FALSE	up	ACAD9
ENSG00000205277	10	15.787207285663506	-0.343275	0.552711	-0.621075	0.5345500237494512	0.7208441891600679	Ifosfamide	8h	B4	WU-225	FALSE	down	MUC12
ENSG00000254996	5	498.94239748640234	-0.289542	0.24418019329813798	-1.18577	0.23571230300590326	0.47040657592380414	Ifosfamide	8h	B4	WU-225	FALSE	down	ANKHD1-EIF4EBP3
ENSG00000277184	1	4.473561284356375	-3.24996	1.184066188351221	-2.74474	0.00605581	NA	Ifosfamide	8h	B4	WU-225	NA	down	SNORA9
ENSG00000113558	19	2377.376802920864	-0.459837	0.23898230653751315	-1.92415	0.054336017499837734	0.23268261782536467	Ifosfamide	8h	B4	WU-225	FALSE	down	SKP1
ENSG00000179348	13	256.30241358810395	-0.413792	0.14457715310940283	-2.86208	0.00420866	0.071801	Ifosfamide	8h	B4	WU-225	FALSE	down	GATA2
ENSG00000204576	12	176.83717297821326	0.5473957300893438	0.3599352552883673	1.5208172082248235	0.12830571482063993	0.3492325651503628	Ifosfamide	8h	B4	WU-225	FALSE	up	PRR3
ENSG00000145088	9	36.11383082233303	-0.625684	0.42684431792234767	-1.46584	0.14269287707743653	0.3680613263013957	Ifosfamide	8h	B4	WU-225	FALSE	down	EAF2
ENSG00000275395	7	76.65539151751977	-0.509933	0.3136654179379556	-1.62572	0.10400886775291894	0.316124	Ifosfamide	8h	B4	WU-225	FALSE	down	FCGBP
ENSG00000074416	16	459.7063241220081	-1.3325	0.482142	-2.76371	0.0057148	0.083554	Ifosfamide	8h	B4	WU-225	FALSE	down	MGLL
ENSG00000275464	5	443.42080348947513	0.16668026799740698	0.22493799057984937	0.7410054102810089	0.45869	0.6676040010692464	Ifosfamide	8h	B4	WU-225	FALSE	up
ENSG00000224597	11	617.1093515747621	-0.170862	0.0835982	-2.04385	0.040968	0.20157439498505472	Ifosfamide	8h	B4	WU-225	FALSE	down	SVIL-AS1
ENSG00000157796	18	508.8967591847409	0.38174272627213296	0.19018556645330592	2.0072118688662837	0.044727108382022866	0.21013368043313763	Ifosfamide	8h	B4	WU-225	FALSE	up	WDR19
ENSG00000285932	1	3.681828486489196	0.2401409340118581	1.0438525092962236	0.23005255232251504	0.8180509338037565	NA	Ifosfamide	8h	B4	WU-225	NA	up
ENSG00000115419	13	3070.752749985686	-0.623987	0.22622590050022623	-2.75825	0.00581123	0.0843125	Ifosfamide	8h	B4	WU-225	FALSE	down	GLS
ENSG00000151461	20	755.6578142991001	0.0728646	0.13877383135586213	0.5250597958594317	0.5995416235098545	0.7660684274806007	Ifosfamide	8h	B4	WU-225	FALSE	up	UPF2
ENSG00000239620	3	159.3951229976588	-1.18499	0.5652908683124784	-2.09625	0.0360597	0.19003831259998802	Ifosfamide	8h	B4	WU-225	FALSE	down	PRR20G
ENSG00000135929	9	156.57140012039318	0.3765176546825496	0.27175233691931366	1.385517633264519	0.16589424448506543	0.39623678065765944	Ifosfamide	8h	B4	WU-225	FALSE	up	CYP27A1
ENSG00000136152	15	664.3270845913291	-0.128459	0.0876674	-1.4653	0.14283930896888689	0.3682711527562052	Ifosfamide	8h	B4	WU-225	FALSE	down	COG3
ENSG00000259663	2	25.37350910578129	-0.507786	0.5033516905988847	-1.00881	0.31306576716150775	0.5462881782038028	Ifosfamide	8h	B4	WU-225	FALSE	down	ISL1-DT
ENSG00000197647	13	76.07539105090024	-0.895369	0.3876269146833117	-2.30987	0.020895113266051226	0.14412618760309612	Ifosfamide	8h	B4	WU-225	FALSE	down	ZNF433
ENSG00000162419	13	429.02119358982316	0.1981524289470593	0.26823263587741036	0.7387334814754621	0.4600688506590373	0.6683499135590208	Ifosfamide	8h	B4	WU-225	FALSE	up	GMEB1
ENSG00000130669	17	537.9572884064421	0.0930768	0.19623647166492098	0.4743095343598143	0.6352791935275357	0.7908378050843295	Ifosfamide	8h	B4	WU-225	FALSE	up	PAK4
ENSG00000125633	11	1375.8596133030646	-0.331151	0.11885800456565321	-2.78611	0.00533451	0.0811028	Ifosfamide	8h	B4	WU-225	FALSE	down	CCDC93
ENSG00000188706	13	276.7764825692409	-0.00121024	0.11667090811583058	-0.0103731	0.9917236316875205	0.995771	Ifosfamide	8h	B4	WU-225	FALSE	down	ZDHHC9
ENSG00000229140	11	12.763450613658048	-0.0434894	0.4797689004225967	-0.0906465	0.9277734480625597	0.9654720416090854	Ifosfamide	8h	B4	WU-225	FALSE	down	CCDC26
ENSG00000121769	8	941.5684763104574	-1.80332	0.7319956709289356	-2.46357	0.013756167608395552	0.1193770010562066	Ifosfamide	8h	B4	WU-225	FALSE	down	FABP3
ENSG00000165672	7	1457.054364167764	0.10823144115791104	0.1971538513692818	0.5489694490176944	0.583026	0.7542773731169388	Ifosfamide	8h	B4	WU-225	FALSE	up	PRDX3
ENSG00000185515	16	140.54099523620621	0.014765749239138927	0.24563254672771692	0.0601132	0.9520655066257572	0.9768094273177532	Ifosfamide	8h	B4	WU-225	FALSE	up	BRCC3
ENSG00000167747	16	589.694	0.1405037320047475	0.1903189307924499	0.7382541054624366	0.4603600498059752	0.6686012872567102	Ifosfamide	8h	B4	WU-225	FALSE	up	C19orf48P
ENSG00000071909	19	5.115425210436647	-1.44221	0.884357	-1.6308	0.10293258559110507	NA	Ifosfamide	8h	B4	WU-225	NA	down	MYO3B
ENSG00000250012	2	3.7248891728410154	0.9376607107253304	0.8701309792893017	1.077608696901224	0.28120841941104646	NA	Ifosfamide	8h	B4	WU-225	NA	up	NA
ENSG00000114544	17	362.8210073512748	0.0359374	0.11949510326228183	0.3007435711477837	0.7636100409788362	0.8733513303878011	Ifosfamide	8h	B4	WU-225	FALSE	up	SLC41A3
ENSG00000172379	22	42.686803934956856	0.256861	0.37576930768656364	0.6835596174155938	0.49425329202929885	0.6924114576378103	Ifosfamide	8h	B4	WU-225	FALSE	up	ARNT2
ENSG00000171084	16	10.576473390342565	0.5670871292697914	0.5498318980850547	1.0313827394242365	0.3023613718426834	0.536601	Ifosfamide	8h	B4	WU-225	FALSE	up	FAM86JP
ENSG00000287682	1	2.891680332573675	0.8229549006938599	0.8860705295292882	0.9287690689036261	0.35300877749492793	NA	Ifosfamide	8h	B4	WU-225	NA	up	NA
ENSG00000023191	17	1048.141676426319	-0.151434	0.12124515209126868	-1.24899	0.21166957965479702	0.4454061131325374	Ifosfamide	8h	B4	WU-225	FALSE	down	RNH1
ENSG00000089177	19	202.908	0.2606085743909318	0.31218857833819263	0.83477933682959915	0.40384196211302303	0.6241093687972111	Ifosfamide	8h	B4	WU-225	FALSE	up	KIF16B
ENSG00000144909	8	402.5202708583669	-0.347436	0.0994458	-3.49372	4.7633317798785173e-4	0.025075934004914067	Ifosfamide	8h	B4	WU-225	TRUE	down	OSBPL11
ENSG00000107611	16	121.90068406158645	-0.166768	0.24764777366203036	-0.673408	0.5006876553828894	0.6966571108459124	Ifosfamide	8h	B4	WU-225	FALSE	down	CUBN
ENSG00000049130	16	565.0600312834536	-1.24477	0.40896318968738077	-3.04371	0.00233681	0.056911431763843404	Ifosfamide	8h	B4	WU-225	FALSE	down	KITLG
ENSG00000266709	1	94.08001897742801	-0.393227	0.38585112503452523	-1.01912	0.30814744234121105	0.5418048013356956	Ifosfamide	8h	B4	WU-225	FALSE	down
ENSG00000163848	20	531.6307955453116	0.21816955593931034	0.19903538435630075	1.0961345222352865	0.27301990890057315	0.5093357107330064	Ifosfamide	8h	B4	WU-225	FALSE	up	ZNF148
ENSG00000227582	2	24.472709316477467	0.10353459726434036	0.3405749409254202	0.30399945745571627	0.7611283044967906	0.872261	Ifosfamide	8h	B4	WU-225	FALSE	up	ADGRF5P1
ENSG00000207496	1	42.24927651848034	-1.02466	0.4069147468723016	-2.51813	0.011798085878532774	0.11135433345608801	Ifosfamide	8h	B4	WU-225	FALSE	down	SNORA7A
ENSG00000065308	5	488.9067031388638	0.19965047080213308	0.2365955444387088	0.8438471285491747	0.3987548360489605	0.6204903181102731	Ifosfamide	8h	B4	WU-225	FALSE	up	TRAM2
ENSG00000170571	12	255.83191519017893	0.21349153291072265	0.11113940171964218	1.9209346964928937	0.054739940868777745	0.23327478778976893	Ifosfamide	8h	B4	WU-225	FALSE	up	EMB
ENSG00000114491	14	258.99730126598433	0.13862044161517198	0.23133773425338125	0.5992124115097573	0.5490312472078667	0.7294204759609875	Ifosfamide	8h	B4	WU-225	FALSE	up	UMPS
ENSG00000258881	6	26.73920706337103	-0.552914	0.35950130549837445	-1.538	0.12404813173311838	0.34401519950493126	Ifosfamide	8h	B4	WU-225	FALSE	down
ENSG00000277715	1	4.949440602348914	0.0689963	0.8003929420353836	0.086203	0.9313050681085516	NA	Ifosfamide	8h	B4	WU-225	NA	up
ENSG00000175455	16	565.752	9.051037670835153e-4	0.1232221989635649	0.0073453	0.9941393528609223	0.99649	Ifosfamide	8h	B4	WU-225	FALSE	up	CCDC14
ENSG00000138031	15	1466.0972921663706	0.1586931770206344	0.13428803788922683	1.1817372531091652	0.23730997183947194	0.47153655296441954	Ifosfamide	8h	B4	WU-225	FALSE	up	ADCY3
ENSG00000173175	15	31.833675586380707	-0.220419	0.29713633841682546	-0.74181	0.4582027046341845	0.6673128143158501	Ifosfamide	8h	B4	WU-225	FALSE	down	ADCY5
ENSG00000121542	12	153.21466636867703	-0.0255234	0.17822437500188318	-0.14321	0.8861246445989736	0.9441354407524214	Ifosfamide	8h	B4	WU-225	FALSE	down	SEC22A
ENSG00000250571	7	116.70878547181786	0.6547725483862528	0.32693100878029474	2.002785085541626	0.0452004	0.21065398602305901	Ifosfamide	8h	B4	WU-225	FALSE	up	GLI4
ENSG00000138463	9	218.76458289481366	0.3519017410950172	0.30174308423933305	1.166229681724536	0.24352159492025835	0.4773968210845808	Ifosfamide	8h	B4	WU-225	FALSE	up	SLC49A4
ENSG00000224712	13	2.031681685263091	-2.02209	1.4023466512031084	-1.44193	0.14932208141413153	NA	Ifosfamide	8h	B4	WU-225	NA	down	NPIPA3
ENSG00000125386	16	480.90900361942073	0.2571679935325519	0.30279698968175656	0.8493082900290345	0.3957097691264789	0.6181258241393189	Ifosfamide	8h	B4	WU-225	FALSE	up	FAM193A
ENSG00000169087	11	213.71771270052847	0.14304965724586102	0.12673101703008385	1.1287659532622814	0.25899657870920983	0.49470765428027874	Ifosfamide	8h	B4	WU-225	FALSE	up	HSPBAP1
ENSG00000173200	13	17.362457955452637	0.4404122846324326	0.4226155185089683	1.0421110095205524	0.2973602148318697	0.5322882681399334	Ifosfamide	8h	B4	WU-225	FALSE	up	PARP15
ENSG00000188064	10	42.99098050872286	0.8207156647186714	0.3760327936325144	2.182564070517563	0.029067928137488007	0.16933015790455005	Ifosfamide	8h	B4	WU-225	FALSE	up	WNT7B
ENSG00000138496	17	107.38755911061814	0.6519422184307837	0.3193174618569861	2.0416741841784134	0.0411839	0.20217741758226415	Ifosfamide	8h	B4	WU-225	FALSE	up	PARP9
ENSG00000114030	13	801.0817762533752	-0.1462	0.087469	-1.67145	0.0946334	0.30301996578985557	Ifosfamide	8h	B4	WU-225	FALSE	down	KPNA1
ENSG00000151806	14	536.4825452823447	0.1811564647708248	0.1107324495093465	1.6359835402677882	0.10184303228287149	0.3132080124926256	Ifosfamide	8h	B4	WU-225	FALSE	up	GUF1
ENSG00000219607	4	10.158938820341673	-2.01023	0.7551037356247832	-2.66219	0.00776336	0.0949405	Ifosfamide	8h	B4	WU-225	FALSE	down	PPP1R3G
ENSG00000196981	4	73.34256687019821	-0.0238717	0.2744320313455667	-0.086986	0.9306826358525236	0.9670872761751096	Ifosfamide	8h	B4	WU-225	FALSE	down	WDR5B
ENSG00000279048	1	11.588581878944915	-0.563432	0.4696191750417326	-1.19976	0.23023104232022504	0.4654430691091014	Ifosfamide	8h	B4	WU-225	FALSE	down
ENSG00000114023	16	169.89951596419607	-0.525301	0.31089427449117635	-1.68964	0.091096001742291155	0.2974330889739166	Ifosfamide	8h	B4	WU-225	FALSE	down	FAM162A
ENSG00000160124	9	107.11745505282647	-0.00947628	0.18789637382247854	-0.0504335	0.9597769028521788	0.9807496343556307	Ifosfamide	8h	B4	WU-225	FALSE	down	MIX23
ENSG00000075420	13	3599.2756634427788	0.0865564	0.0862637	1.00339	0.31567096975520825	0.5486346587073472	Ifosfamide	8h	B4	WU-225	FALSE	up	FNDC3B
ENSG00000173226	17	250.8502786890697	-0.232071	0.14020511668017063	-1.65523	0.0978788	0.30779788290061605	Ifosfamide	8h	B4	WU-225	FALSE	down	IQCB1
ENSG00000154589	7	15.848363133213805	-0.963087	0.5766812075367932	-1.67005	0.0949091	0.30340536916398725	Ifosfamide	8h	B4	WU-225	FALSE	down	LY96
ENSG00000186834	4	1278.1326662237648	-0.681457	0.23487670780591247	-2.90134	0.00371572	0.0681149	Ifosfamide	8h	B4	WU-225	FALSE	down	HEXIM1
ENSG00000248810	3	836.0201644078054	-0.751027	0.2735435781420091	-2.74555	0.00604097	0.0859034	Ifosfamide	8h	B4	WU-225	FALSE	down	LINC02432
ENSG00000177485	7	253.7187010332546	0.4430608465407135	0.2825861172359592	1.5678790270180116	0.11690936724614075	0.33396834676661197	Ifosfamide	8h	B4	WU-225	FALSE	up	ZBTB33
ENSG00000197766	9	2.7907777503752422	-0.415371	0.8860902313744644	-0.468768	0.639235	NA	Ifosfamide	8h	B4	WU-225	NA	down	CFD
ENSG00000198874	14	298.9032343311205	-0.344358	0.16671184621288931	-2.06559	0.038867142802114216	0.19671131456943616	Ifosfamide	8h	B4	WU-225	FALSE	down	TYW1
ENSG00000163399	16	5885.634436234819	-0.54879	0.21428762160714088	-2.561	0.010437213317557315	0.10654545848627228	Ifosfamide	8h	B4	WU-225	FALSE	down	ATP1A1
ENSG00000270607	1	11.723252724087564	-0.260324	0.4678582049181834	-0.556417	0.5779257644409046	0.7502806096008424	Ifosfamide	8h	B4	WU-225	FALSE	down	LEISA1
ENSG00000163430	12	2722.778010743683	-0.452411	0.23455863270402272	-1.92877	0.0537589	0.23108582655787166	Ifosfamide	8h	B4	WU-225	FALSE	down	FSTL1
ENSG00000198106	8	6.213075328221217	0.22905755831590596	0.635628	0.3603642304843663	0.7185747721450402	NA	Ifosfamide	8h	B4	WU-225	NA	up	NA
ENSG00000102854	16	6.987475956276136	-4.83475	1.911809670824536	-2.52888	0.011442578572150355	NA	Ifosfamide	8h	B4	WU-225	NA	down	MSLN
ENSG00000204524	7	428.18007837681904	0.17785415386844275	0.1669273697251689	1.065458313764027	0.28666858018741076	0.5228740334743048	Ifosfamide	8h	B4	WU-225	FALSE	up	ZNF805
ENSG00000246705	5	60.36569460516042	-0.430392	0.41042297966434027	-1.04865	0.29433706189343606	0.5300627652918605	Ifosfamide	8h	B4	WU-225	FALSE	down	H2AJ
ENSG00000183833	16	5.9702117384588425	0.1388959489953775	0.6047308543183024	0.22968225947715423	0.8183386812855896	NA	Ifosfamide	8h	B4	WU-225	NA	up	CFAP91
ENSG00000204370	13	881.0335079642588	0.092316	0.1659831329379549	0.5561767324731351	0.5780900436144104	0.7504074703949389	Ifosfamide	8h	B4	WU-225	FALSE	up	SDHD
ENSG00000121577	14	7.886251680839663	-0.615704	0.6969133893215448	-0.883472	0.37698112497220687	NA	Ifosfamide	8h	B4	WU-225	NA	down	POPDC2
ENSG00000138670	19	216.65644814088344	-1.05367	0.4281897475457746	-2.46076	0.013864458602597454	0.11970922819430733	Ifosfamide	8h	B4	WU-225	FALSE	down	RASGEF1B
ENSG00000163389	12	46.407727150584165	0.30798404688811104	0.31793662416185003	0.9686963485255083	0.33269671496660486	0.5631757814677022	Ifosfamide	8h	B4	WU-225	FALSE	up	POGLUT1
ENSG00000184785	6	5.41966	-0.445065	0.7188702934277975	-0.619117	0.5358393397136312	NA	Ifosfamide	8h	B4	WU-225	NA	down	SMIM10
ENSG00000260021	1	1.4503546978444524	0.7071342738420262	1.226544352996232	0.5765256446818425	0.5642599412105889	NA	Ifosfamide	8h	B4	WU-225	NA	up
ENSG00000132694	19	1406.747441265117	0.10223681303915567	0.1859035447499651	0.5499454740180519	0.5823567728383561	0.753846	Ifosfamide	8h	B4	WU-225	FALSE	up	ARHGEF11
ENSG00000166402	9	213.5741460095501	-0.142059	0.15485749722107386	-0.917354	0.35895693955416325	0.5860063520803925	Ifosfamide	8h	B4	WU-225	FALSE	down	TUB
ENSG00000198406	7	9.734893316384948	-0.505155	0.5660995237234089	-0.892343	0.3722089369056189	0.5977559088332087	Ifosfamide	8h	B4	WU-225	FALSE	down	BZW1P2
ENSG00000263006	7	5.629978381810835	0.056966	0.6854000627752842	0.0831135	0.9337612653531199	NA	Ifosfamide	8h	B4	WU-225	NA	up	ROCK1P1
ENSG00000006695	12	277.7605408055626	-0.0359243	0.16268935450915661	-0.220815	0.8252362882977611	0.9092221713412405	Ifosfamide	8h	B4	WU-225	FALSE	down	COX10
ENSG00000083720	13	422.4849712495376	-0.0968597	0.10935375577783811	-0.885746	0.3757542056682392	0.600311	Ifosfamide	8h	B4	WU-225	FALSE	down	OXCT1
ENSG00000103061	13	487.0400400538863	-0.2169	0.10717839409395505	-2.02373	0.0429978	0.20688412859960942	Ifosfamide	8h	B4	WU-225	FALSE	down	SLC7A6OS
ENSG00000279320	1	6.260150916020404	-2.04799	1.0177946570550704	-2.01218	0.0442005	NA	Ifosfamide	8h	B4	WU-225	NA	down
ENSG00000167107	13	52.627604528547664	0.3256021390335048	0.2689905130615209	1.2104595635275668	0.2261025980560026	0.4616126951795417	Ifosfamide	8h	B4	WU-225	FALSE	up	ACSF2
ENSG00000249212	1	18.927239686054772	0.0790943	0.3812984195003492	0.20743412016633858	0.8356708380041687	0.9147969193130929	Ifosfamide	8h	B4	WU-225	FALSE	up	ATP1B1P1
ENSG00000164466	13	596.8469558193204	0.11789968409920396	0.2062141192540341	0.5717342950409906	0.5675019966673225	0.7426050080940171	Ifosfamide	8h	B4	WU-225	FALSE	up	SFXN1
ENSG00000072071	17	275.3903688107155	-0.0605425	0.17738401786392424	-0.341307	0.732872	0.8544889943252367	Ifosfamide	8h	B4	WU-225	FALSE	down	ADGRL1
ENSG00000125629	16	230.25852131471845	-0.149205	0.19328577096624325	-0.771939	0.44015065330892394	0.6532223587969037	Ifosfamide	8h	B4	WU-225	FALSE	down	INSIG2
ENSG00000151576	10	821.8404326246778	0.061428790072448246	0.0807222	0.7609899340727626	0.4466630795534386	0.6582831893922226	Ifosfamide	8h	B4	WU-225	FALSE	up	QTRT2
ENSG00000184307	17	34.292273877532004	0.18573305074195684	0.2634440519982608	0.7050189569024052	0.480798	0.6817770864864005	Ifosfamide	8h	B4	WU-225	FALSE	up	ZDHHC23
ENSG00000255471	1	6.01067	-1.49982	0.773975	-1.93782	0.0526452	NA	Ifosfamide	8h	B4	WU-225	NA	down	PRSS23-AS1
ENSG00000176542	10	646.5416093043387	0.2565300445154382	0.24313204249474935	1.0551058670967985	0.29137690901340535	0.5268748551949258	Ifosfamide	8h	B4	WU-225	FALSE	up	USF3
ENSG00000241529	3	4.516390579673526	-0.585867	0.8595465117006551	-0.681601	0.4954914790409632	NA	Ifosfamide	8h	B4	WU-225	NA	down	RN7SL767P
ENSG00000163611	11	325.94403746984267	0.11597815189444284	0.12438315832592718	0.9324264912982809	0.35111615942246804	0.5797718008321836	Ifosfamide	8h	B4	WU-225	FALSE	up	SPICE1
ENSG00000163950	13	374.84662843856154	-0.219837	0.10508749280402892	-2.09194	0.036443485617980644	0.1911062500760098	Ifosfamide	8h	B4	WU-225	FALSE	down	SLBP
ENSG00000206530	11	196.9054922532686	-0.206891	0.28857734169113924	-0.716933	0.4734154764223719	0.6765004261917152	Ifosfamide	8h	B4	WU-225	FALSE	down	CFAP44
ENSG00000146826	17	147.79529613560905	0.2698567571169846	0.3768063114049173	0.7161683574535344	0.4738873989374665	0.6766318148494066	Ifosfamide	8h	B4	WU-225	FALSE	up	TRAPPC14
ENSG00000102218	6	713.9056644980753	-0.471292	0.21393291010500376	-2.20299	0.027595361830720696	0.16484961662314396	Ifosfamide	8h	B4	WU-225	FALSE	down	RP2
ENSG00000144857	15	224.8627624295324	0.34137925093980237	0.1635442524831775	2.0873815236944346	0.0368537	0.19185566692380107	Ifosfamide	8h	B4	WU-225	FALSE	up	BOC
ENSG00000240859	3	37.93522671102116	0.4955695130995724	0.2602074846156416	1.9045167506676046	0.0568429	0.23772074891538242	Ifosfamide	8h	B4	WU-225	FALSE	up	LINC03014
ENSG00000159593	15	447.4873843825648	0.4156756029825856	0.3047621275622803	1.363934575163508	0.17258815776358924	0.40326537670827534	Ifosfamide	8h	B4	WU-225	FALSE	up	NAE1
ENSG00000165434	8	1499.5719422942434	0.0409955	0.10002288424542423	0.40986084822401825	0.6819080270956724	0.8222324733590738	Ifosfamide	8h	B4	WU-225	FALSE	up	PGM2L1
ENSG00000091986	16	528.9068569031656	-0.797304	0.4031647684021803	-1.97761	0.0479723	0.2174172697835181	Ifosfamide	8h	B4	WU-225	FALSE	down	CCDC80
ENSG00000279349	1	26.303037490230665	-1.03243	0.49597047062490435	-2.08163	0.0373766	0.1935534038993364	Ifosfamide	8h	B4	WU-225	FALSE	down
ENSG00000186265	10	4.661764714397645	-1.06922	0.9287111568288526	-1.15129	0.24961297480759448	NA	Ifosfamide	8h	B4	WU-225	NA	down	BTLA
ENSG00000073578	18	1030.004081182188	0.11377008527665272	0.1419012647003439	0.8017552593129003	0.42269454377938176	0.6391626474839663	Ifosfamide	8h	B4	WU-225	FALSE	up	SDHA
ENSG00000261488	1	104.99994338825447	-0.701106	0.31158509563861514	-2.25013	0.024440869648430532	0.15696399758738988	Ifosfamide	8h	B4	WU-225	FALSE	down	TBILA
ENSG00000103269	14	11.804705320840359	-0.918284	0.48977561672981934	-1.87491	0.0608053	0.24516309642880293	Ifosfamide	8h	B4	WU-225	FALSE	down	RHBDL1
ENSG00000119688	21	583.0325298753228	0.3019091241485205	0.19510544129221868	1.5474151932868796	0.12176315991507644	0.34119010227111635	Ifosfamide	8h	B4	WU-225	FALSE	up	ABCD4
ENSG00000260526	1	3.9281011755935955	1.2092446852905747	0.718011	1.6841579107578477	0.0921512	NA	Ifosfamide	8h	B4	WU-225	NA	up	AP1AR-DT
ENSG00000114529	13	799.7764918042578	-0.304762	0.12489756397994549	-2.4401	0.014683373760506543	0.12272292938680383	Ifosfamide	8h	B4	WU-225	FALSE	down	C3orf52
ENSG00000144834	14	66.40477318420147	0.4722570487690566	0.45981096693666534	1.027067822925819	0.3043885288582944	0.5381753729531075	Ifosfamide	8h	B4	WU-225	FALSE	up	TAGLN3
ENSG00000118420	17	208.59582869444932	-0.242482	0.12065862910518525	-2.00965	0.044467975541616876	0.20988250835174097	Ifosfamide	8h	B4	WU-225	FALSE	down	UBE3D
ENSG00000184752	14	368.3922895519755	0.0779544	0.10503745932352286	0.7421581488286867	0.45799152200393367	0.6672164509111547	Ifosfamide	8h	B4	WU-225	FALSE	up	NDUFA12
ENSG00000144827	9	322.7384393851443	0.0528089	0.17330844077797114	0.30471023684896203	0.7605868522927508	0.871978	Ifosfamide	8h	B4	WU-225	FALSE	up	ABHD10
ENSG00000240891	8	230.4762326013306	-1.79606	0.5323894418642854	-3.37358	7.419691609487598e-4	0.0322121	Ifosfamide	8h	B4	WU-225	TRUE	down	PLCXD2
ENSG00000060749	16	2802.2533352792943	0.3778702678635591	0.25994	1.4536812980071976	0.1460346855847031	0.3727291007390526	Ifosfamide	8h	B4	WU-225	FALSE	up	QSER1
ENSG00000177707	11	356.14246320742603	-0.0414023	0.11551687462587193	-0.358409	0.7200370260227369	0.8474988570750214	Ifosfamide	8h	B4	WU-225	FALSE	down	NECTIN3
ENSG00000215695	2	169.12204085935167	0.043142	0.24279086241343442	0.17769210695236873	0.8589647843413813	0.9279531097941162	Ifosfamide	8h	B4	WU-225	FALSE	up	RSC1A1
ENSG00000149100	13	2338.645354292416	-0.0749361	0.11759586077526595	-0.637234	0.5239724499883255	0.7130948720076826	Ifosfamide	8h	B4	WU-225	FALSE	down	EIF3M
ENSG00000138675	17	35.85816192296241	-0.0189827	0.29441179383597527	-0.0644766	0.9485907202608137	0.9752885000649231	Ifosfamide	8h	B4	WU-225	FALSE	down	FGF5
ENSG00000287104	1	7.974486833964779	0.7741941980940258	0.5274979213720639	1.4676725096475933	0.14219320148212733	NA	Ifosfamide	8h	B4	WU-225	NA	up
ENSG00000164253	14	521.7392502942603	0.18611048756632378	0.14283607382258814	1.3029655785518532	0.1925865133654734	0.42539441306166703	Ifosfamide	8h	B4	WU-225	FALSE	up	WDR41
ENSG00000289316	1	9.737583279035839	-2.55376	1.387369801114529	-1.84072	0.0656623	0.25375317176355044	Ifosfamide	8h	B4	WU-225	FALSE	down
ENSG00000118412	13	678.0086234396957	0.0133017	0.1261346920297591	0.10545669350978985	0.9160134318876835	0.95942	Ifosfamide	8h	B4	WU-225	FALSE	up	CASP8AP2
ENSG00000166004	15	507.09979634753614	0.0785224	0.16760768825254835	0.4684893778059687	0.6394346653892129	0.7935085492347314	Ifosfamide	8h	B4	WU-225	FALSE	up	CEP295
ENSG00000205791	4	0.8141624767450557	1.101911995151922	1.8264861786460944	0.603296	0.5463117244576199	NA	Ifosfamide	8h	B4	WU-225	NA	up	LOH12CR2
ENSG00000267405	1	10.500210625561364	-0.501751	0.6534838219586293	-0.76781	0.4426002107422971	0.6550102822234204	Ifosfamide	8h	B4	WU-225	FALSE	down
ENSG00000259349	3	16.060191108426938	-0.083845	0.36195508855495406	-0.231645	0.8168139115561309	0.9053494663310181	Ifosfamide	8h	B4	WU-225	FALSE	down	APPBP2-DT
ENSG00000101266	19	1624.499640060809	-0.0496008	0.0869713	-0.570312	0.5684659248444461	0.7431427858478609	Ifosfamide	8h	B4	WU-225	FALSE	down	CSNK2A1
ENSG00000118620	13	525.2918079895943	-0.35034	0.15515184423322562	-2.25805	0.0239427	0.1553987463374891	Ifosfamide	8h	B4	WU-225	FALSE	down	ZNF430
ENSG00000163081	4	1.4352561269776922	0.3840409716232343	1.2870298300976637	0.2983932171906941	0.7654030653076346	NA	Ifosfamide	8h	B4	WU-225	NA	up	CCDC140
ENSG00000085511	20	580.3093533368846	0.23894999514246018	0.2577474710156366	0.9270701830783975	0.3538900960400031	0.5819517438116831	Ifosfamide	8h	B4	WU-225	FALSE	up	MAP3K4
ENSG00000091136	15	4178.652770865778	0.21117275771200886	0.10404814051725621	2.0295678198783977	0.0424005	0.20582812565537859	Ifosfamide	8h	B4	WU-225	FALSE	up	LAMB1
ENSG00000151773	13	17.68632034095369	0.305363	0.4144738866578788	0.7367493410383041	0.46127479526941395	0.6692427051024189	Ifosfamide	8h	B4	WU-225	FALSE	up	CCDC122
ENSG00000241634	1	6.639801793185167	0.039897767634338784	0.6617496336111439	0.0602913	0.9519236045197161	NA	Ifosfamide	8h	B4	WU-225	NA	up	RPL13P8
ENSG00000114446	5	180.03263916331014	0.13609098595100824	0.19527839105732903	0.6969075544618514	0.4858606497451291	0.6856682834227266	Ifosfamide	8h	B4	WU-225	FALSE	up	IFT57
ENSG00000231246	3	1.443225747833394	-2.4944	1.6271007493693939	-1.53303	0.12526813497191827	NA	Ifosfamide	8h	B4	WU-225	NA	down	LINC02884
ENSG00000243701	8	108.64967709375436	0.3004694995033692	0.23430788334005748	1.282370423138045	0.19971273450438268	0.4332980148532587	Ifosfamide	8h	B4	WU-225	FALSE	up	DUBR
ENSG00000234076	1	5.743860498204407	0.5446474036703867	0.6113286090085418	0.8909241210773706	0.37297	NA	Ifosfamide	8h	B4	WU-225	NA	up	TPRG1-AS1
ENSG00000242759	8	50.73210267336676	0.5005010126491594	0.2533633453102561	1.9754278663958702	0.0482196	0.21815300707509547	Ifosfamide	8h	B4	WU-225	FALSE	up	LINC00882
ENSG00000170017	12	1924.6045834179515	-0.388949	0.2030050997392911	-1.91596	0.0553707	0.23433986019706005	Ifosfamide	8h	B4	WU-225	FALSE	down	ALCAM
ENSG00000185551	15	278.7163209219815	-0.113301	0.2233538204917019	-0.507273	0.611963	0.7747356778037446	Ifosfamide	8h	B4	WU-225	FALSE	down	NR2F2
ENSG00000006459	11	638.262	-0.141742	0.1149988493290258	-1.23255	0.21774451739639494	0.45202558185200004	Ifosfamide	8h	B4	WU-225	FALSE	down	KDM7A
ENSG00000062038	15	75.38493329191856	-1.41446	0.6445861836469055	-2.19436	0.028209422611455932	0.16686559728998954	Ifosfamide	8h	B4	WU-225	FALSE	down	CDH3
ENSG00000274460	1	8.495320705483763	0.34648529941209344	0.5450220377627643	0.6357271365289464	0.5249542859871359	NA	Ifosfamide	8h	B4	WU-225	NA	up
ENSG00000241280	1	14.757280256792804	1.2798750049549934	1.2405374664512583	1.0317100769364638	0.30220795534382927	0.5364933516556718	Ifosfamide	8h	B4	WU-225	FALSE	up	NA
ENSG00000265241	8	2092.31	-0.0251342	0.10253594876628785	-0.245126	0.8063592226135115	0.9001326579249015	Ifosfamide	8h	B4	WU-225	FALSE	down	RBM8A
ENSG00000214407	3	14.032489285782844	1.1327001792662978	1.1848990468498481	0.9559465696910422	0.3390992292906437	0.5682339010077667	Ifosfamide	8h	B4	WU-225	FALSE	up	RDUR
ENSG00000169242	12	100.57542978953836	-1.18064	0.5483343612537356	-2.15314	0.031308055239129676	0.17609561574244786	Ifosfamide	8h	B4	WU-225	FALSE	down	EFNA1
ENSG00000105928	16	130.06526343699545	0.7019869774733621	0.30005752220817367	2.339508012688108	0.019309157372963473	0.13856081835042205	Ifosfamide	8h	B4	WU-225	FALSE	up	GSDME
ENSG00000204540	11	6.7289154946192005	-0.193461	0.6189020180335547	-0.312587	0.7545944906848481	NA	Ifosfamide	8h	B4	WU-225	NA	down	PSORS1C1
ENSG00000204438	11	174.04316088396183	0.4368980032320791	0.13312936334386907	3.2817553713044125	0.00103163	0.038150566860827816	Ifosfamide	8h	B4	WU-225	TRUE	up	GPANK1
ENSG00000066422	6	1026.0313041170361	-0.580028	0.18788552973495212	-3.08713	0.00202096	0.0523752	Ifosfamide	8h	B4	WU-225	FALSE	down	ZBTB11
ENSG00000169660	17	56.113439841441746	0.4336974837739642	0.4036730844349691	1.0743780066016069	0.2826532956916074	0.5189313967515721	Ifosfamide	8h	B4	WU-225	FALSE	up	HEXD
ENSG00000176845	13	1010.3685534594377	-0.127628	0.15474076584313462	-0.824783	0.4094949534510085	0.6281084433684089	Ifosfamide	8h	B4	WU-225	FALSE	down	METRNL
ENSG00000266402	4	96.71052047574426	-1.36608	0.5418076448179833	-2.52133	0.011691228206878962	0.11087072559316781	Ifosfamide	8h	B4	WU-225	FALSE	down	SNHG25
ENSG00000134352	20	4045.222568065578	-0.332585	0.1592093581475604	-2.08898	0.0367098	0.19167928623925667	Ifosfamide	8h	B4	WU-225	FALSE	down	IL6ST
ENSG00000260052	1	3.413956313171454	-0.986462	0.9323599966090103	-1.05803	0.29004311642466973	NA	Ifosfamide	8h	B4	WU-225	NA	down	NA
ENSG00000143420	19	1312.8198494835378	0.2984638134383275	0.2661908701688794	1.121239857884582	0.2621857779725923	0.49727414313796137	Ifosfamide	8h	B4	WU-225	FALSE	up	ENSA
ENSG00000131797	13	67.43594925166023	0.5377541891624402	0.6743089497687712	0.797489	0.4251669001732126	0.6413240953810626	Ifosfamide	8h	B4	WU-225	FALSE	up	CLUHP3
ENSG00000183091	21	1463.9054816902167	-0.341959	0.29601511599453795	-1.15521	0.24800494742008738	0.4818210968816652	Ifosfamide	8h	B4	WU-225	FALSE	down	NEB
ENSG00000289629	1	6.452425828326141	-1.43302	0.6647757473645987	-2.15565	0.0311109	NA	Ifosfamide	8h	B4	WU-225	NA	down
ENSG00000163463	13	573.447	0.3813316152458356	0.19597409345319206	1.9458266576286816	0.0516756	0.22689930709399972	Ifosfamide	8h	B4	WU-225	FALSE	up	KRTCAP2
ENSG00000242299	1	7.464838036139016	0.18963337140533412	0.5579761996172926	0.33985924764425574	0.7339625274490262	NA	Ifosfamide	8h	B4	WU-225	NA	up	RPS18P5
ENSG00000081154	12	778.0261859086802	0.2941783143508922	0.12763054236963745	2.304920976508171	0.021170999574939342	0.14485031958739794	Ifosfamide	8h	B4	WU-225	FALSE	up	PCNP
ENSG00000047849	22	3155.5777189622213	-0.196492	0.18554382524910057	-1.059	0.28959803456764244	0.5250375559954854	Ifosfamide	8h	B4	WU-225	FALSE	down	MAP4
ENSG00000174173	7	265.5714003652783	0.0905866	0.16832531726996128	0.5381637145289881	0.5904640283609687	0.7592786232469492	Ifosfamide	8h	B4	WU-225	FALSE	up	TRMT10C
ENSG00000154175	18	11.756338529956908	-2.59468	0.9611001795793569	-2.6997	0.00694015	0.0906921	Ifosfamide	8h	B4	WU-225	FALSE	down	ABI3BP
ENSG00000114354	15	1149.8884317847978	-0.10633	0.0777037	-1.3684	0.17118611232479805	0.40200124661689685	Ifosfamide	8h	B4	WU-225	FALSE	down	TFG
ENSG00000286011	2	3.043085982541354	-0.769448	1.1067492435457018	-0.695233	0.486909	NA	Ifosfamide	8h	B4	WU-225	NA	down
ENSG00000077097	16	1644.7589281355847	0.34845127855475516	0.17478461279991558	1.993603858902867	0.0461954	0.2127397514202389	Ifosfamide	8h	B4	WU-225	FALSE	up	TOP2B
ENSG00000280042	1	11.070479616167155	-0.31878	0.5458827048015172	-0.583972	0.5592393403111076	0.7368559409147174	Ifosfamide	8h	B4	WU-225	FALSE	down
ENSG00000158022	7	671.275	-0.724101	0.15117616791759583	-4.78978	1.6696024300120173e-6	6.234699397824528e-4	Ifosfamide	8h	B4	WU-225	TRUE	down	TRIM63
ENSG00000157782	10	34.5739	-2.23627	0.8946042941292861	-2.49973	0.012428750273752934	0.11437900821830359	Ifosfamide	8h	B4	WU-225	FALSE	down	CABP1
ENSG00000273374	1	6.067051493820767	-0.204448	0.898955	-0.227428	0.8200907093000456	NA	Ifosfamide	8h	B4	WU-225	NA	down	NA
ENSG00000113312	12	445.50194103058004	-0.164878	0.10719481346000558	-1.53812	0.12401951402419824	0.34400729800230334	Ifosfamide	8h	B4	WU-225	FALSE	down	TTC1
ENSG00000231167	3	17.17685004566426	0.2604592147679783	0.396783	0.6564277302503221	0.5115489531253676	0.7049475141502772	Ifosfamide	8h	B4	WU-225	FALSE	up	YBX1P2
ENSG00000057019	16	2633.640491890932	0.22355423417427667	0.0994573	2.2477414283836685	0.0245927	0.1570612726058098	Ifosfamide	8h	B4	WU-225	FALSE	up	DCBLD2
ENSG00000239445	6	11.352835988393233	-0.37166	0.5995341002583455	-0.619914	0.5353144088212262	0.7213592196348586	Ifosfamide	8h	B4	WU-225	FALSE	down	ST3GAL6-AS1
ENSG00000272983	1	19.027	-0.83652	0.5586284142607391	-1.49745	0.13427520759430697	0.3560158748157717	Ifosfamide	8h	B4	WU-225	FALSE	down
ENSG00000175110	14	302.59999884971586	-0.00260821	0.1987359582627626	-0.013124	0.9895288744332428	0.9949649159431478	Ifosfamide	8h	B4	WU-225	FALSE	down	MRPS22
ENSG00000215861	7	115.40755767775181	-0.629668	0.2540488267416488	-2.47853	0.0131925	0.11690058161901996	Ifosfamide	8h	B4	WU-225	FALSE	down
ENSG00000080819	9	521.4847442299101	0.045023658719395614	0.21564608030491367	0.20878496217382772	0.8346161110825778	0.9141876211373547	Ifosfamide	8h	B4	WU-225	FALSE	up	CPOX
ENSG00000113578	18	12.964713707052669	-0.654197	0.6405496338240128	-1.02131	0.30710946064992545	0.5406188026428139	Ifosfamide	8h	B4	WU-225	FALSE	down	FGF1
ENSG00000251563	1	29.14736087451242	0.42251575126791885	0.2862152572705057	1.4762167303631681	0.13988571961644497	0.3641963328971094	Ifosfamide	8h	B4	WU-225	FALSE	up	IARS2P1
ENSG00000162851	8	229.81024190996888	-0.277387	0.21319430668590542	-1.3011	0.1932245059922949	0.42624899145148876	Ifosfamide	8h	B4	WU-225	FALSE	down	TFB2M
ENSG00000178913	9	684.4881481797347	0.12330898023208302	0.149755	0.8234070081831447	0.4102765790514171	0.6286945325168968	Ifosfamide	8h	B4	WU-225	FALSE	up	TAF7
ENSG00000237950	3	22.306304562064746	0.21684027699779407	0.36069157698704746	0.6011792091434973	0.5477206306356154	0.72882	Ifosfamide	8h	B4	WU-225	FALSE	up	LINC02918
ENSG00000157823	17	372.1336135569478	0.19670227054768297	0.14126845851406322	1.3924004878137841	0.163801	0.39367473274744075	Ifosfamide	8h	B4	WU-225	FALSE	up	AP3S2
ENSG00000227359	1	8.32724	-0.973518	0.8929552589704666	-1.09022	0.27561623945680314	NA	Ifosfamide	8h	B4	WU-225	NA	down	LINC02936
ENSG00000214796	9	48.72655549756473	-0.0826182	0.2641292057749375	-0.312795	0.7544365702977014	0.8684180362652391	Ifosfamide	8h	B4	WU-225	FALSE	down	TUBA5P
ENSG00000157306	14	19.16189813350549	0.45961378331054836	0.37441989506282347	1.2275356875291852	0.21962131705281404	0.4547851351470523	Ifosfamide	8h	B4	WU-225	FALSE	up	ZFHX2-AS1
ENSG00000198590	12	144.10153832944803	-0.828401	0.42849161476611025	-1.9333	0.053199687182244805	0.23002157155338912	Ifosfamide	8h	B4	WU-225	FALSE	down	APRG1
ENSG00000104205	16	321.61051043436885	-0.220023	0.19219478580236635	-1.14479	0.2522949841984187	0.48678192279701726	Ifosfamide	8h	B4	WU-225	FALSE	down	SGK3
ENSG00000232517	2	0.45122036002355576	-0.487671	2.431813530463499	-0.200538	0.8410599968979047	NA	Ifosfamide	8h	B4	WU-225	NA	down	CSPG4BP
ENSG00000130997	16	32.94060003164621	-1.96311	0.7746326352092051	-2.53424	0.011269139355427941	0.10963205207459464	Ifosfamide	8h	B4	WU-225	FALSE	down	POLN
ENSG00000179428	2	3.5468525920689586	-0.384095	0.9507817809214987	-0.403978	0.6862291209977229	NA	Ifosfamide	8h	B4	WU-225	NA	down	IL6-AS1
ENSG00000181991	16	369.99435330289896	0.15218100939530824	0.1802024277293437	0.8445003283966717	0.3983898799286785	0.6202600418348833	Ifosfamide	8h	B4	WU-225	FALSE	up	MRPS11
ENSG00000283352	1	19.89308367753689	-1.54325	0.6502832427370757	-2.3732	0.017634780567390637	0.13300653352997244	Ifosfamide	8h	B4	WU-225	FALSE	down	NA
ENSG00000170854	18	396.616	0.35866640307664066	0.26333458275272575	1.3620178532093241	0.1731922509020513	0.403727	Ifosfamide	8h	B4	WU-225	FALSE	up	RIOX2
ENSG00000188848	17	172.38550830026892	0.22064365435536018	0.17682740177290204	1.2477910784366497	0.21210757671612954	0.4460232919802304	Ifosfamide	8h	B4	WU-225	FALSE	up	BEND4
ENSG00000050730	16	5.078261722036636	-0.327833	0.9235862193766438	-0.354956	0.7226224201783078	NA	Ifosfamide	8h	B4	WU-225	NA	down	TNIP3
ENSG00000126457	22	863.2466128034374	-0.120995	0.17007579365276154	-0.711416	0.4768264838982326	0.6789807536425215	Ifosfamide	8h	B4	WU-225	FALSE	down	PRMT1
ENSG00000080200	10	962.6153537898559	-0.17404	0.0775184	-2.24515	0.024758599763263868	0.1575842635850784	Ifosfamide	8h	B4	WU-225	FALSE	down	CRYBG3
ENSG00000051382	9	163.3684243606866	0.24260466421073468	0.28090435265201763	0.863656	0.38777701918896945	0.6105662647929465	Ifosfamide	8h	B4	WU-225	FALSE	up	PIK3CB
ENSG00000114686	9	677.592	0.036404898777923855	0.16427403750741276	0.22161078725712277	0.82461688427384106	0.90913	Ifosfamide	8h	B4	WU-225	FALSE	up	MRPL3
ENSG00000233671	1	2.173331844696944	-2.10399	1.7438885153355481	-1.20649	0.22762760267916604	NA	Ifosfamide	8h	B4	WU-225	NA	down	CENPNP1
ENSG00000269028	3	2.2619657396173753	-0.97023	1.2714135558671238	-0.763111	0.44539716391376666	NA	Ifosfamide	8h	B4	WU-225	NA	down	NA
ENSG00000183666	18	455.73126364979555	-0.414896	0.12952816955396446	-3.20313	0.00135942	0.043213681443752365	Ifosfamide	8h	B4	WU-225	TRUE	down	GUSBP1
ENSG00000215271	9	131.11069219838814	1.020228740777103	0.48849	2.0885374797967353	0.036749378173716214	0.19182678182620935	Ifosfamide	8h	B4	WU-225	FALSE	up	NA
ENSG00000123505	19	1845.5538968152168	-0.110769	0.10601590919755403	-1.04483	0.29610179106408435	0.5316925974554148	Ifosfamide	8h	B4	WU-225	FALSE	down	AMD1
ENSG00000137880	6	8.240699871780262	0.11510156750923553	0.5359846859628297	0.2147478659814131	0.8299639014167398	NA	Ifosfamide	8h	B4	WU-225	NA	up	GCHFR
ENSG00000184500	16	70.27590155126857	-0.201746	0.29232661649584896	-0.690138	0.49010721880543073	0.6888772078514687	Ifosfamide	8h	B4	WU-225	FALSE	down	PROS1
ENSG00000125817	8	787.197	0.38008414660886364	0.24245027344525216	1.5676787706106285	0.11695611853826451	0.33396834676661197	Ifosfamide	8h	B4	WU-225	FALSE	up	CENPB
ENSG00000288899	1	52.14819283872501	0.10191239307326903	0.2197505712653284	0.4637639505847713	0.6428168737577256	0.7964248180452077	Ifosfamide	8h	B4	WU-225	FALSE	up
ENSG00000197050	11	212.8963466711007	-0.328727	0.12402887851958962	-2.65041	0.00803948	0.0959535	Ifosfamide	8h	B4	WU-225	FALSE	down	ZNF420
ENSG00000143512	13	40.24737436067169	-2.42404	0.8244628591078124	-2.94015	0.00328055	0.0640084	Ifosfamide	8h	B4	WU-225	FALSE	down	HHIPL2
ENSG00000230457	3	8.081628826802945	1.0511868734986736	0.49993497978485396	2.1026471761408847	0.0354966	NA	Ifosfamide	8h	B4	WU-225	NA	up	PA2G4P4
ENSG00000113971	21	307.89213640932553	0.15081961594585586	0.11663353510882395	1.2931067878988223	0.19597412778912313	0.4292839486044746	Ifosfamide	8h	B4	WU-225	FALSE	up	NPHP3
ENSG00000179021	10	113.7351724498203	0.32766295495200465	0.3446059504488766	0.9508337117371236	0.3416887963477828	0.5704334498429989	Ifosfamide	8h	B4	WU-225	FALSE	up	C3orf38
ENSG00000171812	13	220.27146530979402	-0.659576	0.3067245211742841	-2.15039	0.0315246	0.17645812645913905	Ifosfamide	8h	B4	WU-225	FALSE	down	COL8A2
ENSG00000155090	15	4364.737965455941	-0.380242	0.29391616638567974	-1.29371	0.19576603510897733	0.4290584377672328	Ifosfamide	8h	B4	WU-225	FALSE	down	KLF10
ENSG00000123836	15	535.109	-0.487913	0.2464050602628451	-1.98013	0.0476895	0.2166832266758878	Ifosfamide	8h	B4	WU-225	FALSE	down	PFKFB2
ENSG00000152977	10	519.7256697374098	0.34174808988392646	0.3273076677034665	1.0441188019876841	0.29643042792146485	0.5317552058495776	Ifosfamide	8h	B4	WU-225	FALSE	up	ZIC1
ENSG00000186566	13	792.3279164584335	-0.0486229	0.1443990797609483	-0.336726	0.7363237809756822	0.8571004719236238	Ifosfamide	8h	B4	WU-225	FALSE	down	GPATCH8
ENSG00000164125	16	46.75162512000193	-0.251337	0.3744586542746906	-0.6712	0.5020930493658641	0.6977510857949688	Ifosfamide	8h	B4	WU-225	FALSE	down	GASK1B
ENSG00000206538	9	130.99662624847846	0.012696187825036388	0.18177433121500705	0.0698459	0.9443163306750275	0.9737506800197694	Ifosfamide	8h	B4	WU-225	FALSE	up	VGLL3
ENSG00000163728	11	713.2102465854251	0.010160901963986911	0.12974185316161757	0.0783163	0.9375764513365642	0.9704327251860497	Ifosfamide	8h	B4	WU-225	FALSE	up	TTC14
ENSG00000134108	14	3119.800009951768	-0.205003	0.10123228603552523	-2.02507	0.0428599	0.20680153688389885	Ifosfamide	8h	B4	WU-225	FALSE	down	ARL8B
ENSG00000248698	6	0	NA	NA	NA	NA	NA	Ifosfamide	8h	B4	WU-225	NA	NA	LINC01085
ENSG00000244044	3	18.721432340290143	-1.79906	0.7420194896895481	-2.42455	0.015327315943911976	0.1249069554238626	Ifosfamide	8h	B4	WU-225	FALSE	down	RN7SL735P
ENSG00000082258	13	751.1486544371676	0.13702137399738956	0.0994508	1.3777809365777165	0.16827093350944378	0.39871567508693584	Ifosfamide	8h	B4	WU-225	FALSE	up	CCNT2
ENSG00000188687	18	76.40128122878282	0.31828810520070594	0.2985545978281173	1.0660968128313655	0.28637988022478456	0.5226334377431465	Ifosfamide	8h	B4	WU-225	FALSE	up	SLC4A5
ENSG00000104889	7	166.8411751976149	0.3537674085046248	0.2114498068751276	1.673056191125033	0.0943162	0.3027071438906538	Ifosfamide	8h	B4	WU-225	FALSE	up	RNASEH2A
ENSG00000130475	15	18.966789675532667	-0.286274	0.5728915624385845	-0.4997	0.6172862694943404	0.7780245340560163	Ifosfamide	8h	B4	WU-225	FALSE	down	FCHO1
ENSG00000172062	17	528.1836152076758	0.0748364	0.16148060431494357	0.46343895820927433	0.6430497593264766	0.7964253925505683	Ifosfamide	8h	B4	WU-225	FALSE	up	SMN1
ENSG00000041802	11	867.5992189420709	-0.103425	0.0915519	-1.12969	0.25860837819375604	0.49427210039529174	Ifosfamide	8h	B4	WU-225	FALSE	down	LSG1
ENSG00000154767	15	430.4189122800295	0.4018224654959234	0.1593576243394791	2.521513904097379	0.011685105739517237	0.11087072559316781	Ifosfamide	8h	B4	WU-225	FALSE	up	XPC
ENSG00000240964	3	8.706765252528067	-0.22877	0.5007640946665364	-0.456842	0.6477845710077198	NA	Ifosfamide	8h	B4	WU-225	NA	down	RN7SL751P
ENSG00000135317	14	1246.6939891437314	-0.194168	0.14586453057243587	-1.33115	0.18313911456197737	0.41435163647594975	Ifosfamide	8h	B4	WU-225	FALSE	down	SNX14
ENSG00000187736	13	475.7172500014668	-0.613622	0.26204683062038536	-2.34165	0.019198753138895838	0.13809272649693086	Ifosfamide	8h	B4	WU-225	FALSE	down	NHEJ1
ENSG00000069493	15	44.755150779049046	0.5679017823524485	0.318729	1.781772049300918	0.0747864	0.26980074959523875	Ifosfamide	8h	B4	WU-225	FALSE	up	CLEC2D
ENSG00000164292	13	1642.7516788863077	0.10354124263984563	0.13784804109037485	0.7511259632043863	0.4525768518151901	0.6626221165353479	Ifosfamide	8h	B4	WU-225	FALSE	up	RHOBTB3
ENSG00000099985	4	20.97218160937048	-7.41374	2.9286774389586565	-2.53143	0.011359875275080715	0.10975178303613838	Ifosfamide	8h	B4	WU-225	FALSE	down	OSM
ENSG00000054356	14	176.68997526269993	0.42214440818721366	0.3009313932139334	1.4027928548056448	0.1606786183106962	0.39014726731856214	Ifosfamide	8h	B4	WU-225	FALSE	up	PTPRN
ENSG00000221955	11	71.22798400463792	-0.490278	0.34955928443009515	-1.40256	0.16074790977485615	0.39017315356996096	Ifosfamide	8h	B4	WU-225	FALSE	down	SLC12A8
ENSG00000219712	1	12.083602177364257	0.14270942522362537	0.5909672430531879	0.24148449326282084	0.8091796335028737	0.9018246391526398	Ifosfamide	8h	B4	WU-225	FALSE	up	MARK2P18
ENSG00000272645	4	91.25512364136907	0.10836413922361458	0.32637712999113416	0.33202123943720635	0.7398732211364146	0.8589937712051596	Ifosfamide	8h	B4	WU-225	FALSE	up	GTF2IP20
ENSG00000185008	18	48.51240403637918	0.18776723274771454	0.2331774625608122	0.8052546360424744	0.4206727538121301	0.6375252206018132	Ifosfamide	8h	B4	WU-225	FALSE	up	ROBO2
ENSG00000225192	1	5.729026761866705	-0.665983	0.7872531616856534	-0.845958	0.3975761481793336	NA	Ifosfamide	8h	B4	WU-225	NA	down	ZNF33BP1
ENSG00000204052	4	18.1759	-0.456145	0.49490102923924584	-0.92169	0.3566904307487132	0.5837292236005934	Ifosfamide	8h	B4	WU-225	FALSE	down	LRRC73
ENSG00000072756	17	614.991	-0.103868	0.10079837340431103	-1.03045	0.30279925535342916	0.5370076995889769	Ifosfamide	8h	B4	WU-225	FALSE	down	TRNT1
ENSG00000172969	8	10.35773958641023	-2.86138	1.1907413186163578	-2.40303	0.016260068431085923	0.1278437524861897	Ifosfamide	8h	B4	WU-225	FALSE	down	FRG2C
ENSG00000164284	15	743.2318386098837	-0.590871	0.2388120967140064	-2.47421	0.013353123469899865	0.11774598539903683	Ifosfamide	8h	B4	WU-225	FALSE	down	GRPEL2
ENSG00000225975	8	81.46950407577032	-0.590258	0.38431856198837694	-1.53586	0.1245736484122203	0.3448487526964216	Ifosfamide	8h	B4	WU-225	FALSE	down	ZNF567-DT
ENSG00000053900	11	190.5343422176845	0.017066207636690405	0.14742209230036693	0.11576424788435816	0.9078393860134848	0.955109	Ifosfamide	8h	B4	WU-225	FALSE	up	ANAPC4
ENSG00000058272	19	1888.5748811929075	0.0254826	0.10076890517943356	0.2528819031652016	0.8003594742403553	0.8964156353537004	Ifosfamide	8h	B4	WU-225	FALSE	up	PPP1R12A
ENSG00000147642	17	263.8576335495673	-2.22318	0.8827211736506066	-2.51856	0.011783669885049456	0.11135433345608801	Ifosfamide	8h	B4	WU-225	FALSE	down	SYBU
ENSG00000138802	11	481.408	0.2693214044024179	0.20997214084430163	1.2826530382529409	0.199614	0.4332496918820499	Ifosfamide	8h	B4	WU-225	FALSE	up	SEC24B
ENSG00000286084	2	4.0012008781586745	-0.405572	0.7113990480717833	-0.570105	0.5686062523564186	NA	Ifosfamide	8h	B4	WU-225	NA	down
ENSG00000204745	4	29.60675089373395	-0.263527	0.39759343823768317	-0.662804	0.507456	0.7016357441491653	Ifosfamide	8h	B4	WU-225	FALSE	down
ENSG00000159259	8	102.58359185976377	-0.109621	0.1726730054105382	-0.634845	0.5255292366047297	0.714228	Ifosfamide	8h	B4	WU-225	FALSE	down	CHAF1B
ENSG00000267069	2	0.5833388149756883	1.4772822813314328	2.203816169859895	0.6703291778757342	0.5026479709046737	NA	Ifosfamide	8h	B4	WU-225	NA	up
ENSG00000105699	17	3.627718784972028	-0.652139	0.8557392704346807	-0.762077	0.44601405998567406	NA	Ifosfamide	8h	B4	WU-225	NA	down	LSR
ENSG00000287837	1	38.881948708833335	-1.00121	0.5547385484595381	-1.80483	0.071102	0.26290737191183206	Ifosfamide	8h	B4	WU-225	FALSE	down	NA
ENSG00000278934	1	1.0543462454295718	0.422854	2.1506335894442414	0.19661816774292373	0.844126	NA	Ifosfamide	8h	B4	WU-225	NA	up
ENSG00000165410	15	605.7971626812033	0.3353346259043738	0.21666065609272042	1.547741209464752	0.12168461610852681	0.34113895267419364	Ifosfamide	8h	B4	WU-225	FALSE	up	CFL2
ENSG00000262049	1	105.82570561653512	-0.401965	0.24237963668832355	-1.65841	0.097235	0.30645451326079454	Ifosfamide	8h	B4	WU-225	FALSE	down
ENSG00000113845	10	351.50538332771106	0.0693516	0.1468624407820766	0.47222150184398154	0.6367686937219377	0.7918790165516405	Ifosfamide	8h	B4	WU-225	FALSE	up	TIMMDC1
ENSG00000172986	13	113.59113023652554	0.599915	0.3543062138480781	1.6932097576484917	0.0904155	0.296175	Ifosfamide	8h	B4	WU-225	FALSE	up	GXYLT2
ENSG00000137168	8	380.7383333366257	0.23544092004499967	0.23037598165258688	1.021985531460701	0.3067877483684256	0.5404994290244283	Ifosfamide	8h	B4	WU-225	FALSE	up	PPIL1
ENSG00000204681	11	240.12255870221009	0.5275049235106243	0.19017708145115148	2.773756540406885	0.00554131	0.0823676	Ifosfamide	8h	B4	WU-225	FALSE	up	GABBR1
ENSG00000144736	14	382.41337298352397	-0.351813	0.12565993898989716	-2.79972	0.00511468	0.0791447	Ifosfamide	8h	B4	WU-225	FALSE	down	SHQ1
ENSG00000279801	1	41.806839656194164	0.2840875115112105	0.6046506651854201	0.4698374249271572	0.6384711738688513	0.7930085736755507	Ifosfamide	8h	B4	WU-225	FALSE	up
ENSG00000163602	12	1783.6590052647264	-1.24756	0.42274247330295617	-2.95112	0.00316625	0.0635069	Ifosfamide	8h	B4	WU-225	FALSE	down	RYBP
ENSG00000005471	19	31.453779861933512	-0.173739	0.34391717514265147	-0.505176	0.6134355345370653	0.7755320025893114	Ifosfamide	8h	B4	WU-225	FALSE	down	ABCB4
ENSG00000163421	9	4.284622003629777	-0.950161	0.8291829373024902	-1.1459	0.2518361927854813	NA	Ifosfamide	8h	B4	WU-225	NA	down	PROK2
ENSG00000273486	1	2.9624076292725317	-0.194918	0.8523790151022339	-0.228676	0.8191210382974005	NA	Ifosfamide	8h	B4	WU-225	NA	down	NA
ENSG00000163412	13	151.41533146697964	0.43550019407283536	0.3721972693214637	1.1700789607263278	0.24196919437485634	0.47600267406573027	Ifosfamide	8h	B4	WU-225	FALSE	up	EIF4E3
ENSG00000073282	14	7.069574996221022	-0.942392	0.8020146639984445	-1.17503	0.23998229671299784	NA	Ifosfamide	8h	B4	WU-225	NA	down	TP63
ENSG00000274270	1	21.985753329678424	0.0272329	0.35377804356260956	0.0769773	0.9386416096012762	0.970637	Ifosfamide	8h	B4	WU-225	FALSE	up
ENSG00000268061	5	2.0980264009731533	-0.0798656	1.1669590578070261	-0.0684391	0.945436	NA	Ifosfamide	8h	B4	WU-225	NA	down	NAPA-AS1
ENSG00000240405	7	11.61422130875984	-1.15434	0.6599430485069628	-1.74915	0.0802652	0.2797171225684048	Ifosfamide	8h	B4	WU-225	FALSE	down	SAMMSON
ENSG00000182923	20	364.4516915626703	-0.0112528	0.16662458123505772	-0.0675336	0.9461569203356796	0.9746931652558255	Ifosfamide	8h	B4	WU-225	FALSE	down	CEP63
ENSG00000115297	11	46.78754570728714	-0.151703	0.3091596675435807	-0.490695	0.6236421905591869	0.7826649552522694	Ifosfamide	8h	B4	WU-225	FALSE	down	TLX2
ENSG00000144746	7	411.49703015166716	-0.161082	0.24386938852565973	-0.660527	0.5089157493892495	0.7029309086409865	Ifosfamide	8h	B4	WU-225	FALSE	down	ARL6IP5
ENSG00000279092	1	150.2939462698854	-0.417038	0.38393056027412814	-1.08623	0.27737625983300346	0.5136955269737119	Ifosfamide	8h	B4	WU-225	FALSE	down
ENSG00000144744	17	249.20414738721573	0.3367656063473707	0.25484292559683785	1.32146	0.18634688872139973	0.4179202584285586	Ifosfamide	8h	B4	WU-225	FALSE	up	UBA3
ENSG00000006534	17	8.445153240031154	-0.867449	0.5970507963319641	-1.45289	0.14625458373507147	NA	Ifosfamide	8h	B4	WU-225	NA	down	ALDH3B1
ENSG00000144747	17	675.4666668255236	-0.149198	0.11122659693639264	-1.34139	0.1797954386719864	0.4111028517587512	Ifosfamide	8h	B4	WU-225	FALSE	down	TMF1
ENSG00000286172	1	14.758140632866953	-1.75928	0.7227314325517418	-2.4342	0.014924543662816552	0.12349695572398607	Ifosfamide	8h	B4	WU-225	FALSE	down	RNVU1-8
ENSG00000109424	4	15.382798232669538	-1.40969	0.7569774928127304	-1.86227	0.0625657	0.24815375716846516	Ifosfamide	8h	B4	WU-225	FALSE	down	UCP1
ENSG00000164304	16	2.2800920732183685	0.34285505716735926	1.4624759325908476	0.23443466625804554	0.814648	NA	Ifosfamide	8h	B4	WU-225	NA	up	CAGE1
ENSG00000163378	14	265.4404409727988	0.0697585	0.11937689454401305	0.5843553856185317	0.5589812363227673	0.7366319260388574	Ifosfamide	8h	B4	WU-225	FALSE	up	EOGT
ENSG00000164053	22	163.4917781985603	0.4416777380742174	0.2742264180732172	1.6106316130209288	0.10726003924727705	0.3206091153763916	Ifosfamide	8h	B4	WU-225	FALSE	up	ATRIP
ENSG00000241316	8	28.814284440033834	0.4067756615457789	0.27812695039746266	1.4625539199436384	0.14358947998572413	0.3693724917304825	Ifosfamide	8h	B4	WU-225	FALSE	up	SUCLG2-DT
ENSG00000186446	12	101.15743388850406	0.0881658	0.21215707735428407	0.41556852182539844	0.6777257647511499	0.8194877226208447	Ifosfamide	8h	B4	WU-225	FALSE	up	ZNF501
ENSG00000126785	13	20.114172598611024	-0.652244	0.5442532455985188	-1.19842	0.23075317667831205	0.46597408819610164	Ifosfamide	8h	B4	WU-225	FALSE	down	RHOJ
ENSG00000163376	11	337.1614944847846	-1.70097	0.4525235730947097	-3.75885	1.7069521081076598e-4	0.0145506	Ifosfamide	8h	B4	WU-225	TRUE	down	KBTBD8
ENSG00000197153	5	228.20065440933274	0.40562317490757316	0.32229013317443556	1.2585652899526856	0.2081873907932293	0.44163721053674926	Ifosfamide	8h	B4	WU-225	FALSE	up	H3C12
ENSG00000109846	9	476.88343154066274	-1.59868	0.8641696860504458	-1.84996	0.0643187	0.25099002395197073	Ifosfamide	8h	B4	WU-225	FALSE	down	CRYAB
ENSG00000240401	9	5.760939938814699	0.17998505370173165	0.7658856053561922	0.23500252837109475	0.8142067708150516	NA	Ifosfamide	8h	B4	WU-225	NA	up	NA
ENSG00000144741	19	228.88958047190965	-0.402763	0.24619535965026818	-1.63595	0.10185026385621757	0.3132080124926256	Ifosfamide	8h	B4	WU-225	FALSE	down	SLC25A26
ENSG00000073756	13	306.2621717861502	1.2937673141461534	0.21317105880484571	6.069150856592471	1.2858831669006136e-9	1.8189888965114927e-6	Ifosfamide	8h	B4	WU-225	TRUE	up	PTGS2
ENSG00000104884	17	215.9779704505763	0.12484850156783575	0.16408946193108992	0.760856	0.446743	0.6583436694397226	Ifosfamide	8h	B4	WU-225	FALSE	up	ERCC2
ENSG00000243679	1	26.920626436140285	0.024394856686198216	0.31049612825115497	0.0785673	0.9373767614773538	0.9704327251860497	Ifosfamide	8h	B4	WU-225	FALSE	up
ENSG00000129173	13	26.977333958577137	0.42441006967696354	0.44601282377051465	0.9515647242809631	0.3413177788265621	0.5703102772707064	Ifosfamide	8h	B4	WU-225	FALSE	up	E2F8
ENSG00000279673	1	8.98058	0.5934570303837525	0.4694398817645635	1.2641811090975583	0.2061650296482362	NA	Ifosfamide	8h	B4	WU-225	NA	up	NA
ENSG00000135842	17	424.4415546547922	-1.72369	0.5520383240828917	-3.1224	0.00179381	0.049158777285484914	Ifosfamide	8h	B4	WU-225	TRUE	down	NIBAN1
ENSG00000170214	5	15.243978335865535	-0.279187	0.39681538899478414	-0.703569	0.4817014491395921	0.6823735374400881	Ifosfamide	8h	B4	WU-225	FALSE	down	ADRA1B
ENSG00000215424	10	34.634472211396854	0.7011086838233546	0.3549335458848352	1.9753238090683103	0.0482314	0.21815300707509547	Ifosfamide	8h	B4	WU-225	FALSE	up	MCM3AP-AS1
ENSG00000257732	1	0.10923624831238617	0.982115	3.5338176701188644	0.27791887118177616	0.781075	NA	Ifosfamide	8h	B4	WU-225	NA	up	TXNRD1-AS1
ENSG00000271843	1	4.487087187428504	-0.228758	0.8242081037077986	-0.277549	0.7813584661531785	NA	Ifosfamide	8h	B4	WU-225	NA	down
ENSG00000239653	1	51.28631600915008	-0.601954	0.2732844640564018	-2.20266	0.027618424114886152	0.16484961662314396	Ifosfamide	8h	B4	WU-225	FALSE	down	PSMD6-AS2
ENSG00000120910	15	147.29150208143312	-0.107182	0.22520854372785862	-0.475922	0.6341299592675944	0.7899285285512156	Ifosfamide	8h	B4	WU-225	FALSE	down	PPP3CC
ENSG00000118655	7	357.2542273544395	0.28608628109650314	0.19801071416767654	1.4448020264915753	0.14851350171949643	0.3756544019801001	Ifosfamide	8h	B4	WU-225	FALSE	up	DCLRE1B
ENSG00000239382	11	39.45473555830382	0.3606137867618543	0.37019437242039016	0.9741201207465785	0.3299969002309771	0.5607005353279683	Ifosfamide	8h	B4	WU-225	FALSE	up	ALKBH6
ENSG00000114631	11	120.97649022958765	0.24554651808935773	0.17117003663762506	1.4345181137583745	0.15142446374315427	0.37903696246522856	Ifosfamide	8h	B4	WU-225	FALSE	up	PODXL2
ENSG00000085662	14	1427.6745630296182	-0.143106	0.12235509240564836	-1.1696	0.24216372903925118	0.47616463575133655	Ifosfamide	8h	B4	WU-225	FALSE	down	AKR1B1
ENSG00000243156	9	1356.8784787213642	-0.244377	0.1503746982314369	-1.62512	0.10413729658048758	0.31629937013481985	Ifosfamide	8h	B4	WU-225	FALSE	down	MICAL3
ENSG00000163618	18	12.799224781037605	0.065506	0.48238597309643405	0.13579587636246826	0.8919826510506081	0.9472670883253588	Ifosfamide	8h	B4	WU-225	FALSE	up	CADPS
ENSG00000196604	13	495.54931101837366	0.1759334632441127	0.2105548124478828	0.8355708482685966	0.4033963743379991	0.6237046592938823	Ifosfamide	8h	B4	WU-225	FALSE	up	POTEF
ENSG00000198169	9	511.701	-0.898493	0.4451819914984257	-2.01826	0.043564292377730775	0.20837163288679125	Ifosfamide	8h	B4	WU-225	FALSE	down	ZNF251
ENSG00000100483	14	191.02936820176012	-0.0445019	0.14691731620620943	-0.302905	0.7619624933067493	0.8728179625972207	Ifosfamide	8h	B4	WU-225	FALSE	down	VCPKMT
ENSG00000226360	5	4.965182331739835	0.27301652705416507	0.6824762361402303	0.4000381443289808	0.689128	NA	Ifosfamide	8h	B4	WU-225	NA	up	RPL10AP6
ENSG00000144724	20	1685.8048292357223	0.14048737495941183	0.0892165	1.5746785465732638	0.11533066219960891	0.3318199984471799	Ifosfamide	8h	B4	WU-225	FALSE	up	PTPRG
ENSG00000123576	5	10.641809976270656	-1.75093	1.0517494322129561	-1.66477	0.0959578	0.3049201243344505	Ifosfamide	8h	B4	WU-225	FALSE	down	ESX1
ENSG00000185946	16	318.44359030065175	-0.350077	0.19188527068087996	-1.82441	0.0680903	0.25794081636460614	Ifosfamide	8h	B4	WU-225	FALSE	down	RNPC3
ENSG00000227014	6	7.2444099259043195	0.49747473355286875	0.5865768344030312	0.8480981593130197	0.3963833066516945	NA	Ifosfamide	8h	B4	WU-225	NA	up	FKBP14-AS1
ENSG00000244733	5	14.848148426066002	0.25092415820616676	0.7038903464884554	0.35648188593289964	0.7214797152144576	0.848315	Ifosfamide	8h	B4	WU-225	FALSE	up
ENSG00000189283	10	23.21124728581703	0.0349175	0.34164091830689597	0.10220522689543443	0.9185937790217277	0.960347	Ifosfamide	8h	B4	WU-225	FALSE	up	FHIT
ENSG00000271851	1	26.393688218231617	0.11061591234713648	0.3574221846409853	0.3094825030467688	0.7569545198663231	0.8700941397313512	Ifosfamide	8h	B4	WU-225	FALSE	up
ENSG00000272106	1	37.311754013464224	0.5530485631702062	0.3317188225219869	1.6672209281508261	0.0954705	0.304361	Ifosfamide	8h	B4	WU-225	FALSE	up
ENSG00000168301	13	123.37325852430273	-0.0874931	0.1879766816959332	-0.465447	0.6416115481954583	0.7955962003326987	Ifosfamide	8h	B4	WU-225	FALSE	down	KCTD6
ENSG00000146278	11	609.0755257138619	-0.312903	0.2863026806071734	-1.09291	0.2744339116961462	0.5109258667289004	Ifosfamide	8h	B4	WU-225	FALSE	down	PNRC1
ENSG00000255154	9	103.73811591157887	-0.0247532	0.2947050880903406	-0.083993	0.9330619984465397	0.9682809573376593	Ifosfamide	8h	B4	WU-225	FALSE	down	HTD2
ENSG00000099994	11	52.82631629197377	-1.69597	0.6692936747931272	-2.53398	0.011277665984666152	0.10963205207459464	Ifosfamide	8h	B4	WU-225	FALSE	down	SUSD2
ENSG00000182308	7	163.91124178911284	-1.64103	0.570709	-2.87542	0.00403494	0.0705054	Ifosfamide	8h	B4	WU-225	FALSE	down	DCAF4L1
ENSG00000280046	1	79.35189567806076	-1.59248	0.6411173304716595	-2.48391	0.012994718670789612	0.11628115415743473	Ifosfamide	8h	B4	WU-225	FALSE	down
ENSG00000166164	16	807.1483473872472	0.2675350808721611	0.20493465565221472	1.3054652958559763	0.19173445689660176	0.424628	Ifosfamide	8h	B4	WU-225	FALSE	up	BRD7
ENSG00000198064	14	67.31810522733095	-0.888121	0.6378928338294939	-1.39227	0.16383955357641156	0.3937112715118327	Ifosfamide	8h	B4	WU-225	FALSE	down	NPIPB13
ENSG00000279198	1	3.2139370341285485	0.8914394330427013	1.014818569424152	0.8784224687064399	0.3797144954414227	NA	Ifosfamide	8h	B4	WU-225	NA	up
ENSG00000163681	16	686.1809069052559	0.2779871304353611	0.19420850389570785	1.4313849541039836	0.15231991812397389	0.3802957214523396	Ifosfamide	8h	B4	WU-225	FALSE	up	SLMAP
ENSG00000132670	21	480.0511820931014	0.2929540521565772	0.10774789619109548	2.718884196467379	0.00655025	0.0884571	Ifosfamide	8h	B4	WU-225	FALSE	up	PTPRA
ENSG00000174839	13	334.27132400000613	0.3853163196024404	0.23156194215906944	1.6639881148420785	0.0961148	0.30512995903441104	Ifosfamide	8h	B4	WU-225	FALSE	up	DENND6A
ENSG00000111679	17	38.708263387729886	-5.42382	1.3390093831259984	-4.05062	5.1082291537262284e-5	0.00790613	Ifosfamide	8h	B4	WU-225	TRUE	down	PTPN6
ENSG00000173068	18	469.95340132007954	0.3436204041213934	0.15950421423788566	2.154302980414772	0.031216419305362297	0.17598761797028398	Ifosfamide	8h	B4	WU-225	FALSE	up	BNC2
ENSG00000088543	15	122.481	0.34541672841959764	0.21814720369766577	1.5834112130005438	0.11332776890551571	0.32878804942251394	Ifosfamide	8h	B4	WU-225	FALSE	up	C3orf18
ENSG00000174844	15	7.335555305041282	0.059937691566704206	0.8156918111629631	0.0734808	0.9414235175337183	NA	Ifosfamide	8h	B4	WU-225	NA	up	DNAH12
ENSG00000286952	1	29.173239393563353	-1.10385	0.5204966223085759	-2.12077	0.0339411	0.18429693883541498	Ifosfamide	8h	B4	WU-225	FALSE	down
ENSG00000115486	13	564.6381600545117	0.072704	0.17208010039312643	0.42250076229436767	0.6726595444242014	0.8159493902101485	Ifosfamide	8h	B4	WU-225	FALSE	up	GGCX
ENSG00000157500	12	592.5091494772155	0.41756585695304643	0.2707343884506977	1.5423450982440954	0.1229897553147289	0.342999	Ifosfamide	8h	B4	WU-225	FALSE	up	APPL1
ENSG00000163666	10	1.9589787802375662	-0.356992	1.1524745369177882	-0.309761	0.7567425403322208	NA	Ifosfamide	8h	B4	WU-225	NA	down	HESX1
ENSG00000163946	14	1044.870042495101	0.18447486584118677	0.15047821455709284	1.2259240740206636	0.22022724842784722	0.45534196614649286	Ifosfamide	8h	B4	WU-225	FALSE	up	TASOR
ENSG00000258479	6	17.04557928779632	-0.469254	0.5500069840699451	-0.853179	0.39356004029250075	0.6166936790505718	Ifosfamide	8h	B4	WU-225	FALSE	down	LINC00640
ENSG00000116209	12	1007.5006986134633	-0.119363	0.14228424010012333	-0.838907	0.40152129669577175	0.6222437527704195	Ifosfamide	8h	B4	WU-225	FALSE	down	TMEM59
ENSG00000261644	3	1.7470126332939442	-1.66798	1.531751909849243	-1.08894	0.27618168243840446	NA	Ifosfamide	8h	B4	WU-225	NA	down	CYLD-AS1
ENSG00000007545	16	366.4781956662177	-0.2635	0.14932343564820524	-1.76463	0.0776263	0.2745793177751735	Ifosfamide	8h	B4	WU-225	FALSE	down	CRAMP1
ENSG00000187672	14	100.00079440178396	0.19027558147744833	0.19835648339535508	0.9592607119284311	0.337427	0.5674706863017513	Ifosfamide	8h	B4	WU-225	FALSE	up	ERC2
ENSG00000103534	17	1.5459936889985795	-0.368693	1.4343079223802397	-0.257053	0.7971376766664348	NA	Ifosfamide	8h	B4	WU-225	NA	down	TMC5
ENSG00000212978	6	41.02724984430787	0.7719645539772997	0.2616541599075653	2.950324024085885	0.00317441	0.0635069	Ifosfamide	8h	B4	WU-225	FALSE	up	NA
ENSG00000177868	12	132.56327520701024	0.4180547294291461	0.26887273366531483	1.5548424108691097	0.11998360568026395	0.3386634031297773	Ifosfamide	8h	B4	WU-225	FALSE	up	SVBP
ENSG00000204390	10	33.57261922635222	-0.129786	0.3334778436053111	-0.38919	0.6971354820725375	0.8327849970570953	Ifosfamide	8h	B4	WU-225	FALSE	down	HSPA1L
ENSG00000272514	6	6.475432990135618	-0.928657	1.0500562157479467	-0.884388	0.3764867507654742	NA	Ifosfamide	8h	B4	WU-225	NA	down	CFAP206
ENSG00000113811	12	240.46468514734002	-0.0404513	0.12645867651507275	-0.319878	0.7490609822686134	0.8651357772523633	Ifosfamide	8h	B4	WU-225	FALSE	down	SELENOK
ENSG00000138650	9	522.259	-2.34658	0.8016134699931812	-2.92732	0.00341902	0.0658585	Ifosfamide	8h	B4	WU-225	FALSE	down	PCDH10
ENSG00000255491	3	19.569112219345012	-2.74583	1.0555038295652928	-2.60144	0.00928343	0.10210290637316163	Ifosfamide	8h	B4	WU-225	FALSE	down
ENSG00000285130	2	39.39722019185747	-1.51655	0.533483	-2.84273	0.00447282	0.0738003	Ifosfamide	8h	B4	WU-225	FALSE	down
ENSG00000271976	1	71.768	0.12397741642286893	0.2693244201081585	0.4603274236071152	0.6452812198953326	0.79808	Ifosfamide	8h	B4	WU-225	FALSE	up
ENSG00000120709	11	1365.7805572859131	-0.755971	0.2288332600470149	-3.30359	9.545623467382666e-4	0.0367337	Ifosfamide	8h	B4	WU-225	TRUE	down	FAM53C
ENSG00000128262	8	78.70443201607422	-1.00258	0.4194206523658794	-2.3904	0.0168301	0.1305827839746133	Ifosfamide	8h	B4	WU-225	FALSE	down	POM121L9P
ENSG00000256053	9	278.62910182566605	-0.234585	0.1259301041447527	-1.86282	0.0624882	0.24815375716846516	Ifosfamide	8h	B4	WU-225	FALSE	down	COA8
ENSG00000227733	11	107.53823846815868	0.5919951875049788	0.1916119536423629	3.089552484861761	0.00200458	0.0521899	Ifosfamide	8h	B4	WU-225	FALSE	up
ENSG00000056736	10	17.141605247133636	-0.198833	0.48755036813028896	-0.407821	0.6834053077771731	0.8234309454212795	Ifosfamide	8h	B4	WU-225	FALSE	down	IL17RB
ENSG00000016391	11	53.13909496908794	0.0593659	0.24463732177307312	0.2426689178115502	0.808262	0.901292	Ifosfamide	8h	B4	WU-225	FALSE	up	CHDH
ENSG00000125107	19	4580.107498352904	-0.0382832	0.11039622760608368	-0.34678	0.7287569667645393	0.8522501343268528	Ifosfamide	8h	B4	WU-225	FALSE	down	CNOT1
ENSG00000196972	9	6.383640086295675	0.9214614772037483	0.6520310374707912	1.4132172001781844	0.15759187068349367	NA	Ifosfamide	8h	B4	WU-225	NA	up	SMIM10L2B
ENSG00000284902	1	9.742124724869779	0.00323052	0.48610736265777105	0.00664569	0.9946975442466773	0.9966573737447965	Ifosfamide	8h	B4	WU-225	FALSE	up
ENSG00000103150	7	115.3316521911844	0.0093269	0.2865844872825797	0.032545	0.974037	0.9871827118333647	Ifosfamide	8h	B4	WU-225	FALSE	up	MLYCD
ENSG00000256124	6	3.903331826168429	0.7211977963489259	0.7170673435078327	1.005760202132323	0.3145309358232617	NA	Ifosfamide	8h	B4	WU-225	NA	up	LINC01152
ENSG00000285269	2	6.110298165702698	-1.74411	1.2519808360094646	-1.39308	0.1635959184572185	NA	Ifosfamide	8h	B4	WU-225	NA	down
ENSG00000163933	10	102.98992997148437	0.0993229	0.2530043248278543	0.39257403948152647	0.6946341167779244	0.8310836010928437	Ifosfamide	8h	B4	WU-225	FALSE	up	RFT1
ENSG00000270019	1	14.809473244323414	0.5380581125603341	0.4157611915242661	1.294151843724765	0.19561297689525114	0.42897021368901317	Ifosfamide	8h	B4	WU-225	FALSE	up	NA
ENSG00000118873	17	957.7398462916887	0.0517859	0.13524871807904781	0.38289347155873715	0.7017987521250536	0.8358645056667076	Ifosfamide	8h	B4	WU-225	FALSE	up	RAB3GAP2
ENSG00000256514	1	10.2595	0.5902884645375367	1.386279215175686	0.4258077723993923	0.6702479229261145	0.8144790959747149	Ifosfamide	8h	B4	WU-225	FALSE	up
ENSG00000248592	7	46.92584245559627	-0.473186	0.4501716667191492	-1.05112	0.2932017673099253	0.5286351566740288	Ifosfamide	8h	B4	WU-225	FALSE	down	STIMATE-MUSTN1
ENSG00000243696	5	26.15805811009491	-0.26714	0.5038498547835855	-0.530198	0.5959747497861573	0.7635631433229858	Ifosfamide	8h	B4	WU-225	FALSE	down
ENSG00000279088	1	21.178882218293104	0.2664764547693068	0.3913177152266997	0.6809721216299411	0.4958891307792846	0.6938442132359344	Ifosfamide	8h	B4	WU-225	FALSE	up
ENSG00000133316	16	765.3130481525309	-0.232564	0.1469183749974454	-1.58295	0.1134333331335438	0.3289818605743902	Ifosfamide	8h	B4	WU-225	FALSE	down	WDR74
ENSG00000016864	19	168.35669027478892	0.5357655214963821	0.26444065459983035	2.026033108665304	0.0427614	0.20674298715386363	Ifosfamide	8h	B4	WU-225	FALSE	up	GLT8D1
ENSG00000205707	11	33.479556560267866	0.24858416968057526	0.31105034579627966	0.7991766382519433	0.4241879961451431	0.6405080265578904	Ifosfamide	8h	B4	WU-225	FALSE	up	ETFRF1
ENSG00000173726	11	982.8343234451872	-0.200464	0.11739220997187463	-1.70764	0.087703	0.29254255826505854	Ifosfamide	8h	B4	WU-225	FALSE	down	TOMM20
ENSG00000170921	16	1682.7628680986118	0.32917450615018246	0.2717941980778965	1.2111167511229974	0.2258506622830252	0.4614905741101227	Ifosfamide	8h	B4	WU-225	FALSE	up	TANC2
ENSG00000237927	1	20.916838980626178	-1.49586	0.5726851904779364	-2.61201	0.00900115	0.10085447712135485	Ifosfamide	8h	B4	WU-225	FALSE	down
ENSG00000162669	16	46.60577857295923	0.6946811298697696	0.22690690712119616	3.061524828324087	0.00220213	0.055125260285768515	Ifosfamide	8h	B4	WU-225	FALSE	up	HFM1
ENSG00000115514	12	512.0383561789507	0.1822469526994404	0.1783309453652418	1.0219592136753282	0.3068002048343911	0.5404994290244283	Ifosfamide	8h	B4	WU-225	FALSE	up	TXNDC9
ENSG00000163939	18	1072.964382013434	0.21262763508602348	0.20957795897846349	1.0145515116304449	0.3103196628876662	0.543788	Ifosfamide	8h	B4	WU-225	FALSE	up	PBRM1
ENSG00000168273	8	67.72090461274078	-0.486065	0.23451353008808962	-2.07265	0.0382045	0.19535789566467418	Ifosfamide	8h	B4	WU-225	FALSE	down	UQCC5
ENSG00000168268	11	691.9939599939484	0.21798830923031204	0.14416859037183366	1.512037460226847	0.13052433308060557	0.3514674102226014	Ifosfamide	8h	B4	WU-225	FALSE	up	NT5DC2
ENSG00000010327	10	11.16109341157962	-2.32371	0.9828130885311731	-2.36434	0.018062117823587787	0.13440312571828253	Ifosfamide	8h	B4	WU-225	FALSE	down	STAB1
ENSG00000113356	13	87.51289867523793	0.13166100436688438	0.19329	0.6811579128684547	0.4957715756348859	0.6937880217067144	Ifosfamide	8h	B4	WU-225	FALSE	up	POLR3G
ENSG00000163930	10	604.53024852857925	0.20754015145955385	0.19644153370643266	1.0564983257039076	0.2907406053745432	0.5262098066140176	Ifosfamide	8h	B4	WU-225	FALSE	up	BAP1
ENSG00000168237	18	67.63557012771716	0.31663490446421855	0.26144869997381165	1.2110785194033655	0.2258653130902444	0.4614905741101227	Ifosfamide	8h	B4	WU-225	FALSE	up	GLYCTK
ENSG00000145860	12	580.4197922913959	-0.0987963	0.11487783722236034	-0.860012	0.3897824061610847	0.6129278688822986	Ifosfamide	8h	B4	WU-225	FALSE	down	RNF145
ENSG00000175093	5	83.32704949648608	0.11367176709062644	0.24648593358388446	0.4611693877936507	0.644677	0.7977363748969231	Ifosfamide	8h	B4	WU-225	FALSE	up	SPSB4
ENSG00000243224	1	4.555866252263266	0.7787154319494013	0.772984	1.0074153206517817	0.313735	NA	Ifosfamide	8h	B4	WU-225	NA	up	TWF2-DT
ENSG00000133639	6	877.4605459522822	-0.45429	0.33241340360786525	-1.36664	0.17173807919005002	0.40238148988973077	Ifosfamide	8h	B4	WU-225	FALSE	down	BTG1
ENSG00000173366	11	9.63984	-1.15891	1.9524589535817845	-0.593565	0.5528028481868386	0.7321392172873203	Ifosfamide	8h	B4	WU-225	FALSE	down
ENSG00000272848	2	1.7456954442147579	2.216939008685258	1.2217529062856118	1.8145559525822803	0.0695922	NA	Ifosfamide	8h	B4	WU-225	NA	up
ENSG00000147257	16	717.8952203793939	0.0731776	0.12434416413998745	0.5885083375925211	0.5561911391836292	0.7341423904280612	Ifosfamide	8h	B4	WU-225	FALSE	up	GPC3
ENSG00000124177	16	600.6305062308448	0.49295342252969776	0.23853826216852955	2.066559125770026	0.0387757	0.19654158660603313	Ifosfamide	8h	B4	WU-225	FALSE	up	CHD6
ENSG00000273156	2	21.298529632153073	-0.169206	0.49052773405021116	-0.344947	0.730134	0.8528786785674842	Ifosfamide	8h	B4	WU-225	FALSE	down
ENSG00000179832	18	576.6497143443005	0.16163887991305692	0.1052952323061198	1.535101603110879	0.1247588725861348	0.34514045993312226	Ifosfamide	8h	B4	WU-225	FALSE	up	MROH1
ENSG00000267898	1	5.067559383762852	-0.463332	0.7633105684680255	-0.607003	0.5438487430299007	NA	Ifosfamide	8h	B4	WU-225	NA	down
ENSG00000164087	8	63.393372616644164	0.5010825087700398	0.3917125275247563	1.279209812196704	0.20082318145882655	0.43454091845297393	Ifosfamide	8h	B4	WU-225	FALSE	up	POC1A
ENSG00000164086	10	659.2104137350087	-0.197695	0.1435574474741029	-1.37711	0.1684771658209495	0.3988702775189146	Ifosfamide	8h	B4	WU-225	FALSE	down	DUSP7
ENSG00000143479	18	353.3438484216878	0.0884486	0.20898233307863753	0.4232349796964549	0.6721238278811269	0.8155909627766194	Ifosfamide	8h	B4	WU-225	FALSE	up	DYRK3
ENSG00000243989	9	38.60457605570339	0.1932701969069652	0.30290583112106645	0.6380537350227448	0.5234387015574786	0.712816	Ifosfamide	8h	B4	WU-225	FALSE	up	ACY1
ENSG00000179041	4	933.7445213536944	0.3403166363003129	0.37840583743218414	0.8993429874381962	0.3684699967659615	0.5947868196179342	Ifosfamide	8h	B4	WU-225	FALSE	up	RRS1
ENSG00000114786	16	6.6166203119872105	0.9558011862982742	1.3877870308651357	0.6887232443024309	0.4909974457175174	NA	Ifosfamide	8h	B4	WU-225	NA	up	ABHD14A-ACY1
ENSG00000184661	14	285.2996410604352	-0.686396	0.30305078459570345	-2.26496	0.023515434847080713	0.15418695011080646	Ifosfamide	8h	B4	WU-225	FALSE	down	CDCA2
ENSG00000041880	15	45.73819680557543	-0.11128	0.2587196401153383	-0.430118	0.6671097825737289	0.8123521204583248	Ifosfamide	8h	B4	WU-225	FALSE	down	PARP3
ENSG00000287707	1	71.48769555085907	-0.848296	0.42320065361925485	-2.00448	0.0450191	0.21034926191666062	Ifosfamide	8h	B4	WU-225	FALSE	down
ENSG00000184185	10	191.33222977768185	0.6740166889775911	0.28205003906894804	2.3897060649327746	0.016861861721137978	0.1305827839746133	Ifosfamide	8h	B4	WU-225	FALSE	up	KCNJ12
ENSG00000242110	8	133.67155960800417	-0.00300073	0.28817651027976304	-0.0104128	0.9916919133963621	0.995771	Ifosfamide	8h	B4	WU-225	FALSE	down	AMACR
ENSG00000204262	14	1119.0563443834174	-0.111733	0.18270828991042937	-0.611538	0.5408432618897885	0.725011	Ifosfamide	8h	B4	WU-225	FALSE	down	COL5A2
ENSG00000144935	16	129.22402518095586	-0.025493	0.17649173534374138	-0.144443	0.8851505581857888	0.9437491819109205	Ifosfamide	8h	B4	WU-225	FALSE	down	TRPC1
ENSG00000145050	19	814.3814476534264	-0.323083	0.0877256	-3.68288	2.3061587228018332e-4	0.017371956647372688	Ifosfamide	8h	B4	WU-225	TRUE	down	MANF
ENSG00000277400	1	39.99738348883088	-0.288151	0.3272835443951079	-0.880432	0.3786253317009188	0.6029801112321134	Ifosfamide	8h	B4	WU-225	FALSE	down
ENSG00000246560	3	26.287344063112457	-0.143734	0.2983057238134863	-0.481834	0.629924	0.7872890688204828	Ifosfamide	8h	B4	WU-225	FALSE	down	UBE2D3-AS1
ENSG00000287978	1	29.763578822888306	-2.14944	0.8089843047995471	-2.65696	0.0078848	0.0956032	Ifosfamide	8h	B4	WU-225	FALSE	down
ENSG00000112977	16	476.96178765345434	0.11059662363738171	0.10839574663536126	1.0203040900619846	0.307584	0.5411735991205587	Ifosfamide	8h	B4	WU-225	FALSE	up	DAP
ENSG00000158486	14	109.29196314780744	-3.26621	1.0607797946572366	-3.07906	0.00207652	0.0530858	Ifosfamide	8h	B4	WU-225	FALSE	down	DNAH3
ENSG00000286156	2	447.39673220429154	-0.00104612	0.11390406386832282	-0.00918425	0.9926721332523242	0.9959577671232461	Ifosfamide	8h	B4	WU-225	FALSE	down	BMS1P23
ENSG00000222011	9	56.599	-0.0297873	0.2519075369232331	-0.118247	0.9058720956900532	0.9540097735234556	Ifosfamide	8h	B4	WU-225	FALSE	down	FAM185A
ENSG00000169418	10	68.43408901230652	-1.25169	0.6031877659292098	-2.07512	0.0379755	0.19492904991888158	Ifosfamide	8h	B4	WU-225	FALSE	down	NPR1
ENSG00000105778	20	1469.7957862766018	-0.0627417	0.10347831070546042	-0.606327	0.5442978928265436	0.7268866911124677	Ifosfamide	8h	B4	WU-225	FALSE	down	AVL9
ENSG00000069812	11	35.023769739569396	-0.43645	0.6264	-0.69676	0.4859529432518192	0.6856682834227266	Ifosfamide	8h	B4	WU-225	FALSE	down	HES2
ENSG00000141431	13	204.3266553879547	0.7932086807407885	0.409456	1.9372259653733384	0.052717727594111176	0.22908015696159778	Ifosfamide	8h	B4	WU-225	FALSE	up	ASXL3
ENSG00000289504	1	60.236771388683074	-0.202261	0.2217741651818022	-0.912015	0.36176060715763114	0.5885526706144976	Ifosfamide	8h	B4	WU-225	FALSE	down
ENSG00000159692	16	936.5146674465705	0.0836851	0.13952936557905382	0.5997670096229766	0.5486615226043321	0.7292717364504375	Ifosfamide	8h	B4	WU-225	FALSE	up	CTBP1
ENSG00000114737	16	111.63493075844103	-0.0243226	0.23652674697936102	-0.102832	0.9180961922648005	0.9602845482688688	Ifosfamide	8h	B4	WU-225	FALSE	down	CISH
ENSG00000084092	7	274.86381023527014	-0.0202954	0.197243	-0.102895	0.918046	0.9602845482688688	Ifosfamide	8h	B4	WU-225	FALSE	down	NOA1
ENSG00000197540	8	8.90118	-3.66911	1.2540970628930042	-2.9257	0.00343683	NA	Ifosfamide	8h	B4	WU-225	NA	down	GZMM
ENSG00000232295	7	16.32552844525827	-0.349506	0.40682296326928025	-0.85911	0.39028	0.6134830787451614	Ifosfamide	8h	B4	WU-225	FALSE	down	NA
ENSG00000114395	11	73.8862	0.21274782435445982	0.3236514157107819	0.6573363008075744	0.5109647000805414	0.7044283102304224	Ifosfamide	8h	B4	WU-225	FALSE	up	CYB561D2
ENSG00000114388	14	184.4644354657329	-0.243896	0.14956501321203464	-1.6307	0.10295342312295648	0.31482417024108644	Ifosfamide	8h	B4	WU-225	FALSE	down	NPRL2
ENSG00000173706	14	389.39748227761834	0.2805782687471089	0.22298333179298763	1.2582925660452102	0.20828596867575297	0.44179111811457034	Ifosfamide	8h	B4	WU-225	FALSE	up	HEG1
ENSG00000114378	17	18.652351555695542	-1.55241	0.7669816992222082	-2.02406	0.0429644	0.20680153688389885	Ifosfamide	8h	B4	WU-225	FALSE	down	HYAL1
ENSG00000151491	14	676.9630393297618	-0.864199	0.3224067426418512	-2.68046	0.00735203	0.0928647	Ifosfamide	8h	B4	WU-225	FALSE	down	EPS8
ENSG00000243477	6	27.618503871386746	-0.211845	0.44816083046712507	-0.472699	0.6364277496751335	0.7917285394479785	Ifosfamide	8h	B4	WU-225	FALSE	down	NAA80
ENSG00000133401	16	47.703253713693634	0.0873049	0.23921078712964328	0.3649707708608645	0.715133	0.8439506739110532	Ifosfamide	8h	B4	WU-225	FALSE	up	PDZD2
ENSG00000083937	10	281.72585714022034	-0.144132	0.1338248634494501	-1.07702	0.2814707829598477	0.5178968366127727	Ifosfamide	8h	B4	WU-225	FALSE	down	CHMP2B
ENSG00000012171	20	137.46348628621487	-1.88648	0.7172448299908951	-2.63017	0.00853417	0.0982153	Ifosfamide	8h	B4	WU-225	FALSE	down	SEMA3B
ENSG00000230454	1	73.96037555607074	-1.88739	0.8515480827187073	-2.21642	0.026662868018083673	0.1630870035658245	Ifosfamide	8h	B4	WU-225	FALSE	down	LINC03143
ENSG00000168876	9	126.5065363621349	-0.201268	0.15642066478421293	-1.28671	0.19819609487981288	0.4320993757454958	Ifosfamide	8h	B4	WU-225	FALSE	down	ANKRD49
ENSG00000072110	16	4045.8646509524488	-0.0910383	0.13720958980783288	-0.663498	0.5070115801669629	0.701085	Ifosfamide	8h	B4	WU-225	FALSE	down	ACTN1
ENSG00000011143	19	236.04148632377544	0.1467489668861882	0.13513021024695515	1.0859819326707134	0.2774869857217932	0.5138367604044333	Ifosfamide	8h	B4	WU-225	FALSE	up	MKS1
ENSG00000114349	10	11.125695309075825	-2.49021	1.1403800323425197	-2.18367	0.0289868	0.16916477271631106	Ifosfamide	8h	B4	WU-225	FALSE	down	GNAT1
ENSG00000147684	10	3478.1943506748144	-0.340251	0.118605	-2.86877	0.00412066	0.0710903	Ifosfamide	8h	B4	WU-225	FALSE	down	NDUFB9
ENSG00000255587	9	8.756904574196042	-1.95337	1.078509606651813	-1.81117	0.0701142	NA	Ifosfamide	8h	B4	WU-225	NA	down	RAB44
ENSG00000164078	14	16.162978237914658	-1.10212	0.6787449724571166	-1.62376	0.1044270833543054	0.31676227641851323	Ifosfamide	8h	B4	WU-225	FALSE	down	MST1R
ENSG00000182179	13	19.425599734710243	-2.19023	0.8616441366328685	-2.54192	0.011024515383368615	0.10880299339109432	Ifosfamide	8h	B4	WU-225	FALSE	down	UBA7
ENSG00000186432	10	2237.830114661349	-0.205145	0.10113985732273525	-2.02833	0.042526880638863174	0.20625537109848638	Ifosfamide	8h	B4	WU-225	FALSE	down	KPNA4
ENSG00000160469	17	51.09026218433844	0.3595027620430313	0.4136644417590307	0.8690685631917333	0.3848096302727228	0.6079240087370377	Ifosfamide	8h	B4	WU-225	FALSE	up	BRSK1
ENSG00000114439	19	883.2948220403936	0.26372119142536166	0.12886976055571803	2.0464163996901306	0.0407154	0.20091228377953968	Ifosfamide	8h	B4	WU-225	FALSE	up	BBX
ENSG00000237877	7	10.5065	0.5217313550148306	0.5913865493133812	0.8822171481927978	0.37765939036191654	0.602063	Ifosfamide	8h	B4	WU-225	FALSE	up	LINC01473
ENSG00000173540	14	535.4194564219658	0.12302834914625864	0.33156548359044935	0.3710529449990145	0.7105980975699502	0.8415238388621393	Ifosfamide	8h	B4	WU-225	FALSE	up	GMPPB
ENSG00000277142	1	44.45175670658279	0.2652563065318315	0.2804243186632586	0.94591	0.3441942392280129	0.573094	Ifosfamide	8h	B4	WU-225	FALSE	up	LINC00235
ENSG00000153157	13	5.586344271743176	-0.62963	0.7286470404022615	-0.864108	0.38752849735923056	NA	Ifosfamide	8h	B4	WU-225	NA	down	SYCP2L
ENSG00000176020	9	99.46344307020678	0.2872754503991599	0.44564956644296533	0.6446218554459779	0.5191722681432958	0.7099788139945551	Ifosfamide	8h	B4	WU-225	FALSE	up	AMIGO3
ENSG00000152217	20	923.8105892643244	0.0221417	0.10864985108993239	0.20378982567423792	0.8385177439383571	0.9167052682038604	Ifosfamide	8h	B4	WU-225	FALSE	up	SETBP1
ENSG00000164061	5	96.96254631038913	0.25932456211524896	0.22294248533790462	1.1631904153315666	0.24475225441983195	0.4784943178925966	Ifosfamide	8h	B4	WU-225	FALSE	up	BSN
ENSG00000226913	2	2.933081145539278	-0.77196	1.0967806461058933	-0.703842	0.4815310531190856	NA	Ifosfamide	8h	B4	WU-225	NA	down	BSN-DT
ENSG00000173402	12	722.386	-0.105918	0.13501591819580624	-0.784487	0.43275455632304605	0.6472254267474631	Ifosfamide	8h	B4	WU-225	FALSE	down	DAG1
ENSG00000145020	16	3.224330179637825	0.23254035055083114	1.0283192381533424	0.22613634163689045	0.8210953800492844	NA	Ifosfamide	8h	B4	WU-225	NA	up	AMT
ENSG00000004838	14	22.36105777983009	-2.08353	0.9284008504621339	-2.24422	0.024818407808401804	0.1576258577711314	Ifosfamide	8h	B4	WU-225	FALSE	down	ZMYND10
ENSG00000123908	12	5445.458657482293	0.2214900552952403	0.15215994051438936	1.4556397337332987	0.1454922379514766	0.37227945555876896	Ifosfamide	8h	B4	WU-225	FALSE	up	AGO2
ENSG00000188315	8	96.7292	-0.526704	0.27838615450015536	-1.89199	0.0584923	0.24021094432989587	Ifosfamide	8h	B4	WU-225	FALSE	down	C3orf62
ENSG00000173421	17	67.59025630921445	0.4859774371063568	0.28708364130776454	1.6928078343041866	0.0904921	0.296175	Ifosfamide	8h	B4	WU-225	FALSE	up	IHO1
ENSG00000169962	5	11.853305012021004	-0.397028	0.5267956827845379	-0.753667	0.4510494210691859	0.6615081778354012	Ifosfamide	8h	B4	WU-225	FALSE	down	TAS1R3
ENSG00000175895	4	682.3581448317103	-0.634574	0.24865493523948837	-2.55203	0.010709853851168486	0.10757061955887628	Ifosfamide	8h	B4	WU-225	FALSE	down	PLEKHF2
ENSG00000151422	14	513.0293273140271	0.2877313780239459	0.19197046801038622	1.4988314661418582	0.1339173592941771	0.3553868747996251	Ifosfamide	8h	B4	WU-225	FALSE	up	FER
ENSG00000168135	4	9.632997061533635	-0.834979	0.8858580690390616	-0.942565	0.3459031962851624	0.5747559472338128	Ifosfamide	8h	B4	WU-225	FALSE	down	KCNJ4
ENSG00000177352	10	128.26292368084142	1.0421424296107227	0.432132	2.411627893787164	0.015881480774378454	0.1269845200871758	Ifosfamide	8h	B4	WU-225	FALSE	up	CCDC71
ENSG00000233593	11	77.14193658265549	0.23022016770859557	0.19863641335671378	1.1590028425209395	0.24645502639285696	0.4799878468355607	Ifosfamide	8h	B4	WU-225	FALSE	up	LINC02609
ENSG00000172037	14	783.9268497297376	-0.161431	0.13954563648935916	-1.15683	0.24733995094202332	0.4809387934983787	Ifosfamide	8h	B4	WU-225	FALSE	down	LAMB2
ENSG00000172046	20	935.5696297595558	0.21553933348513954	0.19816265065967487	1.0876889906731588	0.2767324295606352	0.5132214925421353	Ifosfamide	8h	B4	WU-225	FALSE	up	USP19
ENSG00000287808	1	5.62022	-0.270914	0.638772	-0.424117	0.6714807777698215	NA	Ifosfamide	8h	B4	WU-225	NA	down	DHX9-AS1
ENSG00000244257	5	272.09346713747885	-0.474902	0.4096457100230714	-1.1593	0.24633432104766065	0.4799179501645862	Ifosfamide	8h	B4	WU-225	FALSE	down	PKD1P1
ENSG00000162244	12	2534.948901689923	0.0985465	0.1663407779057959	0.5924373043892128	0.5535577922328865	0.7322792931733382	Ifosfamide	8h	B4	WU-225	FALSE	up	RPL29
ENSG00000178467	18	103.10805402776138	0.0028796	0.25645321401035737	0.0112286	0.9910410988363716	0.995488	Ifosfamide	8h	B4	WU-225	FALSE	up	P4HTM
ENSG00000072364	13	5137.8240527805865	-0.232914	0.0932194	-2.49855	0.012470162072716314	0.11460801363527853	Ifosfamide	8h	B4	WU-225	FALSE	down	AFF4
ENSG00000003756	17	1496.7457426626556	-0.00921113	0.12419662648797651	-0.0741657	0.9408785275526186	0.9719121982472968	Ifosfamide	8h	B4	WU-225	FALSE	down	RBM5
ENSG00000177479	20	1994.9337830519753	-0.233467	0.0720898	-3.23855	0.00120137	0.0408683	Ifosfamide	8h	B4	WU-225	TRUE	down	ARIH2
ENSG00000221883	4	14.191078279584161	-0.510262	0.5000728666594594	-1.02038	0.3075504012685637	0.54117	Ifosfamide	8h	B4	WU-225	FALSE	down	ARIH2OS
ENSG00000224424	8	12.992936972001068	-0.112927	0.5356616896430884	-0.210817	0.8330298846042438	0.9131858115051364	Ifosfamide	8h	B4	WU-225	FALSE	down	PRKAR2A-AS1
ENSG00000197562	10	133.1486738818095	0.604707	0.401055	1.5077882081370053	0.13160874107999232	0.3530087579184141	Ifosfamide	8h	B4	WU-225	FALSE	up	RAB40C
ENSG00000068745	15	971.1058487652216	-0.281968	0.12642085276064371	-2.23039	0.0257213	0.16043590186715534	Ifosfamide	8h	B4	WU-225	FALSE	down	IP6K2
ENSG00000179743	4	52.49459957902955	0.27625293238923593	0.2670562497599529	1.0344372492220257	0.3009317981741372	0.5356314641927208	Ifosfamide	8h	B4	WU-225	FALSE	up	SPEN-AS1
ENSG00000255423	1	41.40287850657682	-0.0739051	0.28761564168935166	-0.256958	0.7972112478224306	0.8944236984696596	Ifosfamide	8h	B4	WU-225	FALSE	down	EBLN2
ENSG00000233426	3	1.8381963183550327	-0.202043	1.0775175775158796	-0.187508	0.8512623460664805	NA	Ifosfamide	8h	B4	WU-225	NA	down	EIF3FP3
ENSG00000145040	4	31.976934130930218	-0.748993	0.5515437400570782	-1.35799	0.17446546906685667	0.405414	Ifosfamide	8h	B4	WU-225	FALSE	down	UCN2
ENSG00000145817	17	792.9970481576734	-0.23874	0.12261088852629906	-1.94714	0.0515182	0.22632536651599508	Ifosfamide	8h	B4	WU-225	FALSE	down	YIPF5
ENSG00000101407	13	642.8990164429247	0.16926181209687008	0.19438012806675367	0.8707773463280284	0.38387573675582143	0.6070701165856223	Ifosfamide	8h	B4	WU-225	FALSE	up	TTI1
ENSG00000114268	12	204.16846019763034	-0.537721	0.3813422070924287	-1.41007	0.15851774368264088	0.38785096529377305	Ifosfamide	8h	B4	WU-225	FALSE	down	PFKFB4
ENSG00000164051	14	140.61681910670467	0.22170292583232099	0.18250194463647157	1.2147976081785563	0.22444329332484386	0.460296	Ifosfamide	8h	B4	WU-225	FALSE	up	CCDC51
ENSG00000164050	13	178.77345948357402	0.6900206029477659	0.33146069049498267	2.081756970690347	0.0373647	0.1935534038993364	Ifosfamide	8h	B4	WU-225	FALSE	up	PLXNB1
ENSG00000286833	2	7.77646	-0.168456	0.7406479960427917	-0.227444	0.8200785035994532	NA	Ifosfamide	8h	B4	WU-225	NA	down
ENSG00000235297	3	2.4049059452441157	0.7742579023662937	1.0782679784382954	0.7180570302084707	0.47272212336300445	NA	Ifosfamide	8h	B4	WU-225	NA	up	FAUP1
ENSG00000136715	19	608.4230656713917	-0.0774959	0.11410752062097457	-0.679148	0.49704417320342875	0.6946015345458305	Ifosfamide	8h	B4	WU-225	FALSE	down	SAP130
ENSG00000266714	10	47.5815	-0.0503623	0.350955	-0.143501	0.8858948898078106	0.9440001447916065	Ifosfamide	8h	B4	WU-225	FALSE	down	MYO15B
ENSG00000168297	16	188.4604146498728	-0.583981	0.23609135258981462	-2.47354	0.013378319156590938	0.11785000917650815	Ifosfamide	8h	B4	WU-225	FALSE	down	PXK
ENSG00000113460	13	501.0350708272772	-0.109997	0.12323421175172501	-0.892589	0.37207737251082257	0.5977306722559648	Ifosfamide	8h	B4	WU-225	FALSE	down	BRIX1
ENSG00000187664	9	19.76911272752566	-1.04315	1.1841673843260654	-0.880912	0.37836564382834176	0.6027295214466465	Ifosfamide	8h	B4	WU-225	FALSE	down	HAPLN4
ENSG00000289043	1	10.957229091264063	-0.136455	0.5273302456097737	-0.258765	0.7958166960882531	0.893135	Ifosfamide	8h	B4	WU-225	FALSE	down
ENSG00000246067	9	251.66475302633611	0.2536826760382756	0.13358569953795152	1.899025695981812	0.0575611	0.23885079199231227	Ifosfamide	8h	B4	WU-225	FALSE	up	RAB30-DT
ENSG00000214216	11	1.7264815572610464	-3.75926	1.8968200833767543	-1.98187	0.0474934	NA	Ifosfamide	8h	B4	WU-225	NA	down	IQCJ
ENSG00000164045	12	463.0343483940725	-0.218449	0.13664383751839074	-1.59867	0.1098930544125249	0.32402893844929825	Ifosfamide	8h	B4	WU-225	FALSE	down	CDC25A
ENSG00000265078	2	3.7219981781353746	-0.917406	0.9117256640761303	-1.00623	0.31430480973355274	NA	Ifosfamide	8h	B4	WU-225	NA	down	RN7SL664P
ENSG00000224895	1	7.925758014162164	0.9003478001488685	0.6446793027449937	1.3965824500883748	0.16253917082104333	NA	Ifosfamide	8h	B4	WU-225	NA	up	VPS26BP1
ENSG00000173473	11	2148.963832584393	0.15898301615487637	0.10054937430041784	1.5811437640563786	0.11384517011609686	0.3296131268498626	Ifosfamide	8h	B4	WU-225	FALSE	up	SMARCC1
ENSG00000116774	12	50.81843012521446	-1.09207	0.6328402525231531	-1.72567	0.0844066	0.2868471262895321	Ifosfamide	8h	B4	WU-225	FALSE	down	OLFML3
ENSG00000029725	17	1179.729367379967	-0.232828	0.0796103	-2.92459	0.00344909	0.0658585	Ifosfamide	8h	B4	WU-225	FALSE	down	RABEP1
ENSG00000163832	16	348.0985746627298	0.3101486406012478	0.21783000979118342	1.4238104331839447	0.15450135471373286	0.38292604705294425	Ifosfamide	8h	B4	WU-225	FALSE	up	ELP6
ENSG00000149262	18	905.4626587436082	-0.0317558	0.0866823	-0.366346	0.7141066470032619	0.8437240241771051	Ifosfamide	8h	B4	WU-225	FALSE	down	INTS4
ENSG00000101246	20	262.0316376963446	0.022631106590241118	0.10855217739873664	0.2084813693521039	0.8348531281483772	0.9143386996851413	Ifosfamide	8h	B4	WU-225	FALSE	up	ARFRP1
ENSG00000280173	1	58.562499694236294	0.054588324146159856	0.2024177693632358	0.2696814825985059	0.7874053076395704	0.8879429414190997	Ifosfamide	8h	B4	WU-225	FALSE	up
ENSG00000139624	14	577.062	0.051993039233212225	0.10563909236166652	0.49217612600464794	0.6225948401457071	0.7819286335804511	Ifosfamide	8h	B4	WU-225	FALSE	up	CERS5
ENSG00000160801	14	23.438520885123122	0.23395116299996024	0.31198327707326445	0.7498836642613393	0.4533247739015798	0.6633210961968208	Ifosfamide	8h	B4	WU-225	FALSE	up	PTH1R
ENSG00000160808	11	4.331648833837677	0.34755077397824535	0.8291612525458916	0.41915944927613397	0.6750996056329849	NA	Ifosfamide	8h	B4	WU-225	NA	up	MYL3
ENSG00000197635	11	547.0618350160636	-1.48113	0.5441729550863561	-2.72179	0.00649286	0.0883504	Ifosfamide	8h	B4	WU-225	FALSE	down	DPP4
ENSG00000214485	6	30.558452084566984	-0.0205432	0.33803920613810295	-0.0607715	0.9515411662961407	0.976626	Ifosfamide	8h	B4	WU-225	FALSE	down	RPL7P1
ENSG00000143633	13	61.47216269370602	0.25347778909266705	0.2438856314816414	1.0393305565102455	0.2986510283680472	0.5336205762241665	Ifosfamide	8h	B4	WU-225	FALSE	up	FSAF1
ENSG00000181585	7	6.308797688550617	-0.289549	0.9245220759222488	-0.313188	0.7541378775371395	NA	Ifosfamide	8h	B4	WU-225	NA	down	TMIE
ENSG00000178038	17	68.23627581308037	0.5771348372966263	0.2353026297216442	2.452734327616139	0.014177500514653042	0.12093621670162581	Ifosfamide	8h	B4	WU-225	FALSE	up	ALS2CL
ENSG00000167157	11	21.112819700939486	-0.657448	0.5225232389260254	-1.25822	0.20831283422169225	0.4417928986648208	Ifosfamide	8h	B4	WU-225	FALSE	down	PRRX2
ENSG00000109861	17	1039.3730559213736	-0.264236	0.17611624731958722	-1.50035	0.13352355104147523	0.3550812358172149	Ifosfamide	8h	B4	WU-225	FALSE	down	CTSC
ENSG00000158406	6	640.3948123306935	0.0595866	0.1702451891338219	0.3500046751549733	0.7263351890380843	0.8510761257625099	Ifosfamide	8h	B4	WU-225	FALSE	up	H4C8
ENSG00000111602	12	375.08734499227785	0.22014687376838757	0.19255227358688756	1.1433096564764693	0.2529100471292317	0.487581	Ifosfamide	8h	B4	WU-225	FALSE	up	TIMELESS
ENSG00000121797	10	0	NA	NA	NA	NA	NA	Ifosfamide	8h	B4	WU-225	NA	NA	CCRL2
ENSG00000186001	14	609.1887128370304	0.23677465335036715	0.18985133795066594	1.2471582023398462	0.21233949540489372	0.44633663345592367	Ifosfamide	8h	B4	WU-225	FALSE	up	LRCH3
ENSG00000148291	10	281.90668604479686	-0.074759	0.1465523817018541	-0.510118	0.6099690712433475	0.7730494986080204	Ifosfamide	8h	B4	WU-225	FALSE	down	SURF2
ENSG00000238795	1	306.65693723595456	-0.283504	0.2398945356556538	-1.18178	0.2372914360456326	0.47153655296441954	Ifosfamide	8h	B4	WU-225	FALSE	down	SCARNA12
ENSG00000289021	1	15.788514693201925	-0.401568	0.40253248079661713	-0.997603	0.31847183396779116	0.5508517812923635	Ifosfamide	8h	B4	WU-225	FALSE	down
ENSG00000165555	10	31.440955499925558	-1.23165	0.8248079736653074	-1.49326	0.13537019686791418	0.3577068947435933	Ifosfamide	8h	B4	WU-225	FALSE	down	NOXRED1
ENSG00000090097	22	187.50971700422073	0.041914068238700516	0.19634793752581345	0.21346833975880272	0.8309616811983156	0.9119786990587319	Ifosfamide	8h	B4	WU-225	FALSE	up	PCBP4
ENSG00000158008	10	36.02082455045306	0.37935694750275956	0.4177992635675708	0.9079885499640332	0.36388427114946564	0.5904807065706638	Ifosfamide	8h	B4	WU-225	FALSE	up	EXTL1
ENSG00000114450	11	1207.9281904168959	0.22982090615243014	0.1138710934077645	2.018255022189498	0.0435647	0.20837163288679125	Ifosfamide	8h	B4	WU-225	FALSE	up	GNB4
ENSG00000075914	13	297.428	0.0700344	0.124753	0.5613858786998073	0.5745345085357951	0.7482458324220281	Ifosfamide	8h	B4	WU-225	FALSE	up	EXOSC7
ENSG00000168564	6	451.02437750728683	-0.478726	0.14202979177482733	-3.3706	7.500447562532036e-4	0.0324796	Ifosfamide	8h	B4	WU-225	TRUE	down	CDKN2AIP
ENSG00000163812	15	902.1511722371013	-0.0967575	0.0861975	-1.12251	0.261646	0.49702035782152776	Ifosfamide	8h	B4	WU-225	FALSE	down	ZDHHC3
ENSG00000259345	7	39.70597594334191	1.027967472892599	0.42784050514617167	2.4026885265138556	0.016275043074192672	0.12784940211986304	Ifosfamide	8h	B4	WU-225	FALSE	up
ENSG00000136522	14	410.37189588682065	0.024268600176851438	0.20997350879744758	0.11557934291731208	0.9079859351339117	0.9551420508763149	Ifosfamide	8h	B4	WU-225	FALSE	up	MRPL47
ENSG00000253704	3	50.74687866483329	-0.342733	0.46383043916569844	-0.738918	0.4599568998627801	0.6683499135590208	Ifosfamide	8h	B4	WU-225	FALSE	down	VIRMA-DT
ENSG00000163808	17	210.13019605068448	0.42905865109442504	0.26171668398231973	1.639401220303594	0.10112972767619088	0.31200965599842606	Ifosfamide	8h	B4	WU-225	FALSE	up	KIF15
ENSG00000172757	13	9742.085533415593	-0.0697581	0.0885157	-0.788087	0.43064554511572756	0.6455651740166863	Ifosfamide	8h	B4	WU-225	FALSE	down	CFL1
ENSG00000257219	6	2.6692026398580384	-2.37996	2.1947460261197405	-1.08439	0.2781915271950157	NA	Ifosfamide	8h	B4	WU-225	NA	down	LNCOG
ENSG00000235903	10	8.239664318410073	0.0771265	0.6307477518397817	0.12227781721806955	0.9026789994492066	NA	Ifosfamide	8h	B4	WU-225	NA	up	CPB2-AS1
ENSG00000169981	11	274.4858586587085	0.0539476	0.21303498776162674	0.25323372720631415	0.800088	0.8962311665136072	Ifosfamide	8h	B4	WU-225	FALSE	up	ZNF35
ENSG00000163510	14	322.3431932701099	0.0977224	0.1871443541973983	0.5221768533220762	0.6015472005260604	0.7667408287197448	Ifosfamide	8h	B4	WU-225	FALSE	up	CWC22
ENSG00000196345	13	109.85446831082533	0.41428030489833867	0.41330754488617916	1.0023535984866363	0.3161728443784831	0.5492257504425655	Ifosfamide	8h	B4	WU-225	FALSE	up	ZKSCAN7
ENSG00000180185	12	98.76380484168368	0.5132231099701626	0.292016	1.757515555528507	0.07883	0.27716213503147846	Ifosfamide	8h	B4	WU-225	FALSE	up	FAHD1
ENSG00000164815	11	231.6351535552003	0.34408853934049105	0.21203824152776407	1.6227664258168093	0.1046393454236876	0.31679606927424636	Ifosfamide	8h	B4	WU-225	FALSE	up	ORC5
ENSG00000163564	15	0	NA	NA	NA	NA	NA	Ifosfamide	8h	B4	WU-225	NA	NA	PYHIN1
ENSG00000086827	9	354.40031327870395	-0.12291	0.13168195921185077	-0.933389	0.3506192449046431	0.5791905101456127	Ifosfamide	8h	B4	WU-225	FALSE	down	ZW10
ENSG00000197223	12	141.84471302048732	0.20163158967056635	0.2673986734274581	0.7540485787984527	0.45082005236473777	0.661415	Ifosfamide	8h	B4	WU-225	FALSE	up	C1D
ENSG00000044115	21	5683.667752579769	-0.0657069	0.0785564	-0.83643	0.4029128429058364	0.6233544940144525	Ifosfamide	8h	B4	WU-225	FALSE	down	CTNNA1
ENSG00000257017	10	3.365782917770716	-1.32156	1.052244177867223	-1.25595	0.20913589447917807	NA	Ifosfamide	8h	B4	WU-225	NA	down	HP
ENSG00000182983	15	154.37422767144025	0.7454106576834169	0.29221925657221537	2.550860837944831	0.0107457	0.10757061955887628	Ifosfamide	8h	B4	WU-225	FALSE	up	ZNF662
ENSG00000111412	6	2848.1103907303495	-0.382307	0.1430723354386564	-2.67212	0.0075373	0.0939091	Ifosfamide	8h	B4	WU-225	FALSE	down	SPRING1
ENSG00000170445	16	1244.912037244366	0.023364514085104815	0.0977258	0.23908231216480072	0.8110417569587417	0.9027233508868036	Ifosfamide	8h	B4	WU-225	FALSE	up	HARS1
ENSG00000107807	13	32.11985660874045	-0.417357	0.34694605328656225	-1.20295	0.2289975891442764	0.46395151786238814	Ifosfamide	8h	B4	WU-225	FALSE	down	TLX1
ENSG00000187944	5	16.882754970666863	-1.98188	0.8704290007955081	-2.2769	0.022792398684550026	0.15131660051330306	Ifosfamide	8h	B4	WU-225	FALSE	down	C2orf66
ENSG00000223393	2	3.253363720082797	1.042783139805845	0.9406397084929731	1.1085893253183186	0.2676073852059561	NA	Ifosfamide	8h	B4	WU-225	NA	up
ENSG00000114646	10	77.87850147155066	-2.27842	0.835009	-2.72862	0.00636	0.0874703	Ifosfamide	8h	B4	WU-225	FALSE	down	CSPG5
ENSG00000144648	16	2.2266836451716068	-0.139961	1.1819930111158494	-0.118411	0.9057417033378912	NA	Ifosfamide	8h	B4	WU-225	NA	down	ACKR2
ENSG00000279457	4	146.072	0.15650353697117866	0.21738914233340592	0.7199234298976713	0.47157214126305913	0.675066	Ifosfamide	8h	B4	WU-225	FALSE	up	WASH9P
ENSG00000196323	14	819.3493960016685	0.25567571116117777	0.14084714401033016	1.815270823968044	0.0694823	0.26082752071815546	Ifosfamide	8h	B4	WU-225	FALSE	up	ZBTB44
ENSG00000280571	2	74.12957380002993	-0.774961	0.40775216611654785	-1.90057	0.057358682658494885	0.2385958261467484	Ifosfamide	8h	B4	WU-225	FALSE	down
ENSG00000109458	9	408.9916770864909	-0.514467	0.2812636342780897	-1.82913	0.0673808	0.2566827450553047	Ifosfamide	8h	B4	WU-225	FALSE	down	GAB1
ENSG00000152104	12	2550.735825124774	-0.00372437	0.1290888674642394	-0.0288512	0.9769832670581876	0.9888081897396098	Ifosfamide	8h	B4	WU-225	FALSE	down	PTPN14
ENSG00000244607	7	7.05107	-2.22005	0.8979668301698811	-2.47231	0.013424348409982993	NA	Ifosfamide	8h	B4	WU-225	NA	down	CCDC13
ENSG00000120798	17	271.778	0.42605738317802894	0.18839243111333837	2.2615419348864894	0.0237257	0.1546068682486068	Ifosfamide	8h	B4	WU-225	FALSE	up	NR2C1
ENSG00000137185	13	185.324	0.07411	0.1715776280010819	0.4319327407846041	0.6657902979035326	0.8115604126750299	Ifosfamide	8h	B4	WU-225	FALSE	up	ZSCAN9
ENSG00000230606	11	426.4797367364272	-0.105971	0.2857488896977887	-0.370853	0.7107471679924129	0.8416106293297809	Ifosfamide	8h	B4	WU-225	FALSE	down	APPAT
ENSG00000167088	11	678.0530100503463	0.22116216108643927	0.17538407569634099	1.2610162023452929	0.2073030096991747	0.44036648600218875	Ifosfamide	8h	B4	WU-225	FALSE	up	SNRPD1
ENSG00000114853	15	138.41090773868015	-0.12751	0.2290133687077429	-0.556782	0.5776766876739896	0.7500429687368803	Ifosfamide	8h	B4	WU-225	FALSE	down	ZBTB47
ENSG00000093183	14	463.7360533386711	0.3976194655766754	0.279938	1.4203848173924378	0.15549568044158357	0.3843242829784335	Ifosfamide	8h	B4	WU-225	FALSE	up	SEC22C
ENSG00000075336	12	314.2006364369311	0.12761811246878824	0.2204404071057055	0.5789234112945221	0.5626408526100272	0.739343	Ifosfamide	8h	B4	WU-225	FALSE	up	TIMM21
ENSG00000152953	13	91.55440791393171	0.013453683810068449	0.1845025822148457	0.0729187	0.9418708330847253	0.9724034418935172	Ifosfamide	8h	B4	WU-225	FALSE	up	STK32B
ENSG00000146587	18	773.2622144666577	-0.33396	0.12077436883442126	-2.76516	0.00568954	0.0834024	Ifosfamide	8h	B4	WU-225	FALSE	down	RBAK
ENSG00000182575	8	8.637199628699078	0.15446703082789046	0.5316438436597204	0.29054607265753907	0.7713985092035396	NA	Ifosfamide	8h	B4	WU-225	NA	up	NXPH3
ENSG00000082153	18	6496.718525721653	-0.183356	0.15704963491439916	-1.1675	0.24300823376958583	0.4769235621882682	Ifosfamide	8h	B4	WU-225	FALSE	down	BZW1
ENSG00000101160	15	333.9173020549477	-0.216053	0.20081457773370656	-1.07588	0.28198031108724986	0.5183818723448397	Ifosfamide	8h	B4	WU-225	FALSE	down	CTSZ
ENSG00000113300	13	500.9933559137384	0.15540234832984878	0.12218374429565561	1.271874169724346	0.2034178307655342	0.4370908452208789	Ifosfamide	8h	B4	WU-225	FALSE	up	CNOT6
ENSG00000108515	18	136.1464563982189	-0.391732	0.32111611607109714	-1.21991	0.22250013461823437	0.4584221125311966	Ifosfamide	8h	B4	WU-225	FALSE	down	ENO3
ENSG00000177842	12	99.8316	-0.0575232	0.17562759710868794	-0.327529	0.7432676987336508	0.8609667668687447	Ifosfamide	8h	B4	WU-225	FALSE	down	ZNF620
ENSG00000114784	4	317.128	-0.0172718	0.15312851181158818	-0.112793	0.9101949120214575	0.9557845589129492	Ifosfamide	8h	B4	WU-225	FALSE	down	EIF1B
ENSG00000161912	18	241.8226105468293	-1.20306	0.4637431453963828	-2.59423	0.00948017	0.10276236152049202	Ifosfamide	8h	B4	WU-225	FALSE	down	ADCY10P1
ENSG00000244560	7	41.03549746710317	0.3017055164090199	0.33022025013065204	0.9136493485473702	0.3609011270376829	0.5877107282679074	Ifosfamide	8h	B4	WU-225	FALSE	up
ENSG00000182272	12	60.51230167408111	0.47345814742638215	0.23440347479324294	2.019842700045291	0.043399706404242386	0.20795039465492873	Ifosfamide	8h	B4	WU-225	FALSE	up	B4GALNT4
ENSG00000213689	14	13.048540738485096	1.126780449517659	0.45293994745730587	2.487703846488103	0.012857074793875174	0.11585655341014862	Ifosfamide	8h	B4	WU-225	FALSE	up	TREX1
ENSG00000255404	1	11.912455814791173	-4.6949	1.5830392595116245	-2.96575	0.00301945	0.0625825	Ifosfamide	8h	B4	WU-225	FALSE	down
ENSG00000202363	1	0.4301646766741994	-1.70136	3.5148203063198373	-0.484054	0.6283473261771109	NA	Ifosfamide	8h	B4	WU-225	NA	down	SNORA62
ENSG00000144659	13	403.46004733023096	-0.200212	0.10627189619680348	-1.88396	0.059570611711160265	0.24220625959208278	Ifosfamide	8h	B4	WU-225	FALSE	down	SLC25A38
ENSG00000213244	3	0.9668759697456587	-3.00822	2.088099545013671	-1.44065	0.14968430938881852	NA	Ifosfamide	8h	B4	WU-225	NA	down	H3P4
ENSG00000267519	6	290.2698921794007	0.29270726181006296	0.33307683850599373	0.8787980068592961	0.379511	0.6038237840205531	Ifosfamide	8h	B4	WU-225	FALSE	up	MIR23AHG
ENSG00000183281	15	81.04365635586248	-0.757887	0.4543863889658601	-1.66794	0.0953285	0.304288	Ifosfamide	8h	B4	WU-225	FALSE	down	PLGLB1
ENSG00000138772	13	32.313576205023104	-0.910548	0.40893323176414204	-2.22664	0.025971134057731146	0.16095655371667988	Ifosfamide	8h	B4	WU-225	FALSE	down	ANXA3
ENSG00000164758	7	388.90335916172893	0.052484925509060795	0.12896385096884397	0.4069739319566418	0.6840271343057882	0.8236121243518615	Ifosfamide	8h	B4	WU-225	FALSE	up	MED30
ENSG00000185760	18	520.5	0.30765308815806386	0.19624991588256074	1.567659719875593	0.11696056683337491	0.33396834676661197	Ifosfamide	8h	B4	WU-225	FALSE	up	KCNQ5
ENSG00000165105	10	129.28940577949322	-1.43931	0.3960310989131994	-3.63433	2.7870449482279006e-4	0.019011439780945483	Ifosfamide	8h	B4	WU-225	TRUE	down	RASEF
ENSG00000135093	13	154.44007096367562	0.21905547693755645	0.31696103043912466	0.6911117011263885	0.4894953475031404	0.6884732391967693	Ifosfamide	8h	B4	WU-225	FALSE	up	USP30
ENSG00000235944	9	8.923419368738907	0.38414105171845897	0.5102111051416232	0.7529060968044394	0.45150634418897795	NA	Ifosfamide	8h	B4	WU-225	NA	up	ZNF815P
ENSG00000272077	1	44.54442408753607	-0.522041	0.3415491329523633	-1.52845	0.12640094316072029	0.3468471189129471	Ifosfamide	8h	B4	WU-225	FALSE	down
ENSG00000062194	16	1402.806030351476	-0.0962308	0.0765988	-1.2563	0.2090085916613849	0.44271535356276626	Ifosfamide	8h	B4	WU-225	FALSE	down	GPBP1
ENSG00000114745	15	508.0509710947406	0.18185122967000347	0.22278382100930466	0.816268	0.4143470630737226	0.6320579974547484	Ifosfamide	8h	B4	WU-225	FALSE	up	GORASP1
ENSG00000166226	13	3659.9411061834926	-0.256514	0.13507773022690567	-1.89901	0.0575634	0.23885079199231227	Ifosfamide	8h	B4	WU-225	FALSE	down	CCT2
ENSG00000271795	1	6.986577557517801	-0.0511336	0.6281858460956101	-0.0813989	0.935125	NA	Ifosfamide	8h	B4	WU-225	NA	down
ENSG00000183873	18	105.11184223876927	0.027705854160731673	0.19394426584711294	0.14285472189506399	0.8864049184051863	0.9442562591733943	Ifosfamide	8h	B4	WU-225	FALSE	up	SCN5A
ENSG00000003096	14	78.35317596602005	0.3495291454013966	0.37662880983782965	0.9280467565715387	0.3533833163900646	0.5814366381430015	Ifosfamide	8h	B4	WU-225	FALSE	up	KLHL13
ENSG00000213145	10	59.4203	-0.416144	0.3369470007000492	-1.23504	0.21681466752750997	0.45124280345230733	Ifosfamide	8h	B4	WU-225	FALSE	down	CRIP1
ENSG00000166801	17	70.0875	0.201837	0.2751110591441385	0.7336551717204288	0.463159	0.6704124316393041	Ifosfamide	8h	B4	WU-225	FALSE	up	FAM111A
ENSG00000164164	17	1214.3306512729696	0.3362070529893818	0.22644470957771787	1.484720281680913	0.13761793680807263	0.36058972388017085	Ifosfamide	8h	B4	WU-225	FALSE	up	OTUD4
ENSG00000183054	13	1686.9090987028262	-0.697463	0.257671	-2.7068	0.00679356	0.0894691	Ifosfamide	8h	B4	WU-225	FALSE	down	RGPD6
ENSG00000093217	11	98.91517785671891	-0.204788	0.19579861850733146	-1.04591	0.2956027370704058	0.5311587235916311	Ifosfamide	8h	B4	WU-225	FALSE	down	XYLB
ENSG00000139620	13	774.2977307561755	-0.775036	0.2560243556614588	-3.0272	0.00246833	0.058365473036578325	Ifosfamide	8h	B4	WU-225	FALSE	down	KANSL2
ENSG00000151615	3	4.471675120074228	-0.961582	0.9569371935758546	-1.00485	0.3149672426031272	NA	Ifosfamide	8h	B4	WU-225	NA	down	POU4F2
ENSG00000271270	8	48.84203989647471	0.7730544421500307	0.2922240072956703	2.645417292385083	0.00815902	0.0967851	Ifosfamide	8h	B4	WU-225	FALSE	up	TMCC1-DT
ENSG00000132386	11	395.6382604944656	-0.197354	0.29558401313008176	-0.667675	0.5043412671706973	0.6992724830697203	Ifosfamide	8h	B4	WU-225	FALSE	down	SERPINF1
ENSG00000144671	11	18.743602476928576	-1.17338	0.865495	-1.35573	0.17518498125103074	0.4059850332693329	Ifosfamide	8h	B4	WU-225	FALSE	down	SLC22A14
ENSG00000134265	13	865.831	0.2296820787080381	0.22041830412010893	1.042028154716594	0.29739862583146576	0.5323008934509839	Ifosfamide	8h	B4	WU-225	FALSE	up	NAPG
ENSG00000122678	17	177.17643502543675	0.31967863676751984	0.19507506563562588	1.638746785632956	0.10126600591215926	0.3122598456601096	Ifosfamide	8h	B4	WU-225	FALSE	up	POLM
ENSG00000072786	13	619.2040074658757	0.010155204653126563	0.10271148149637037	0.0988712	0.92124055736891175	0.9615136781442005	Ifosfamide	8h	B4	WU-225	FALSE	up	STK10
ENSG00000172940	13	23.42629563371936	-1.3218	0.7173726548242787	-1.84256	0.0653936	0.25308391403840524	Ifosfamide	8h	B4	WU-225	FALSE	down	SLC22A13
ENSG00000132470	14	65.02741751203182	-2.96946	0.924904	-3.21056	0.00132477	0.0429158	Ifosfamide	8h	B4	WU-225	TRUE	down	ITGB4
ENSG00000115325	14	150.641	0.7179406427732606	0.372687	1.9263879630166845	0.0540559	0.23183419382845116	Ifosfamide	8h	B4	WU-225	FALSE	up	DOK1
ENSG00000229267	3	2.2477017579143577	0.6547110451987556	0.9693128677690787	0.6754383099293887	0.49939733278025644	NA	Ifosfamide	8h	B4	WU-225	NA	up	SNHG31
ENSG00000060971	19	285.2882146587895	0.0784092	0.13616824511738707	0.5758255883269504	0.564733	0.7404869430709029	Ifosfamide	8h	B4	WU-225	FALSE	up	ACAA1
ENSG00000101890	5	1.129167244467003	-2.01913	1.8297877332896764	-1.10348	0.2698207246201727	NA	Ifosfamide	8h	B4	WU-225	NA	down	GUCY2F
ENSG00000164024	12	461.40704104851073	0.17296144123270588	0.20629254207294712	0.8384279891783241	0.40179037536677886	0.6224120844908808	Ifosfamide	8h	B4	WU-225	FALSE	up	METAP1
ENSG00000144677	15	126.19602442574822	0.6265877394079182	0.24815107986116366	2.525025237683767	0.011568998072540268	0.1108456173187166	Ifosfamide	8h	B4	WU-225	FALSE	up	CTDSPL
ENSG00000276545	1	35.30910131404698	0.19641436379868218	0.3471252597140405	0.5658313772973106	0.5715084142428448	0.745627	Ifosfamide	8h	B4	WU-225	FALSE	up	PCDHGB9P
ENSG00000271141	1	11.099939568243194	-0.484138	0.5317667244514664	-0.910433	0.3625942926457917	0.5895630380902599	Ifosfamide	8h	B4	WU-225	FALSE	down
ENSG00000285210	1	14.435503935012056	-1.43132	0.8361014128608578	-1.7119	0.0869155	0.2914064965692038	Ifosfamide	8h	B4	WU-225	FALSE	down	LINC02795
ENSG00000286086	1	2.9371140563924576	-0.237521	0.9082902869649431	-0.261504	0.7937040103699402	NA	Ifosfamide	8h	B4	WU-225	NA	down	TMEM41A-DT
ENSG00000144668	12	263.62693049548795	0.072289	0.12197324137481955	0.5926629546200555	0.5534067382965564	0.7322255212239179	Ifosfamide	8h	B4	WU-225	FALSE	up	ITGA9
ENSG00000169908	12	792.0876612277557	-0.494204	0.3592993728440442	-1.37546	0.16898733325906995	0.3992812140996504	Ifosfamide	8h	B4	WU-225	FALSE	down	TM4SF1
ENSG00000269343	9	476.19074561133607	0.0918147	0.15894644434440136	0.5776452334539954	0.5635036613151865	0.7398049357529839	Ifosfamide	8h	B4	WU-225	FALSE	up	ZNF587B
ENSG00000230409	3	29.79751856425518	-0.479421	0.3752522379651125	-1.2776	0.20139206320258474	0.4351842980497326	Ifosfamide	8h	B4	WU-225	FALSE	down	TCEA1P2
ENSG00000144674	17	3264.379561139076	-0.195475	0.17882174961486674	-1.09313	0.27433686012641995	0.5108455683025427	Ifosfamide	8h	B4	WU-225	FALSE	down	GOLGA4
ENSG00000142583	18	8.879668478876548	-2.6511	1.1818066095781512	-2.24326	0.024880093352110548	NA	Ifosfamide	8h	B4	WU-225	NA	down	SLC2A5
ENSG00000039319	17	1160.5447330658105	-0.04416	0.0791057	-0.558241	0.5766800220140265	0.7493794207829824	Ifosfamide	8h	B4	WU-225	FALSE	down	ZFYVE16
ENSG00000272872	1	71.95117373256443	-0.833689	0.4548923885322612	-1.83272	0.0668446	0.25556014125471804	Ifosfamide	8h	B4	WU-225	FALSE	down	NA
ENSG00000231760	5	0.7721942240406487	0.6359319131543026	1.671045520375398	0.38055929979181025	0.70353	NA	Ifosfamide	8h	B4	WU-225	NA	up
ENSG00000178567	8	426.1938650120319	0.3115645365514781	0.22840386385479824	1.3640948594002205	0.1725377124781429	0.403253	Ifosfamide	8h	B4	WU-225	FALSE	up	EPM2AIP1
ENSG00000145386	11	202.35746958301308	0.0459645	0.12440787314203026	0.3694657735251988	0.7117805800733104	0.8423952692424488	Ifosfamide	8h	B4	WU-225	FALSE	up	CCNA2
ENSG00000076242	16	278.5847443954026	0.15835065066508544	0.15644663131048148	1.0121704081363394	0.3114565824530473	0.5446559685938476	Ifosfamide	8h	B4	WU-225	FALSE	up	MLH1
ENSG00000111058	8	116.9703285331534	0.3236101867600461	0.15612529810288017	2.0727594482913347	0.0381947	0.19535789566467418	Ifosfamide	8h	B4	WU-225	FALSE	up	ACSS3
ENSG00000163673	8	3.8700355774949977	-0.516171	0.7618715887481493	-0.677504	0.4980860452649664	NA	Ifosfamide	8h	B4	WU-225	NA	down	DCLK3
ENSG00000124733	5	419.3467910449806	0.1014751084299148	0.17116110391218695	0.5928631336823811	0.5532727520830149	0.7322091703343632	Ifosfamide	8h	B4	WU-225	FALSE	up	MEA1
ENSG00000144681	11	247.54807860699202	-0.190753	0.15394603902115694	-1.23909	0.2153130734991441	0.4499494549609715	Ifosfamide	8h	B4	WU-225	FALSE	down	STAC
ENSG00000131558	15	829.831	0.36574927961982157	0.21138416982107963	1.730258608908132	0.0835841	0.285366	Ifosfamide	8h	B4	WU-225	FALSE	up	EXOC4
ENSG00000271643	2	42.76622865940884	-0.175847	0.3122923680405832	-0.563086	0.5733763445282406	0.7470880755577897	Ifosfamide	8h	B4	WU-225	FALSE	down	PDCD6IP-DT
ENSG00000163539	18	1248.6508089262652	0.1761522451208308	0.1837305109903658	0.9587533620372265	0.3376830091370456	0.5676347823003131	Ifosfamide	8h	B4	WU-225	FALSE	up	CLASP2
ENSG00000241020	1	27.436274368598482	-1.01953	0.5588730232400353	-1.82427	0.0681117	0.25796414165831116	Ifosfamide	8h	B4	WU-225	FALSE	down	RPL32P24
ENSG00000153560	12	1456.8837131561954	-0.0440328	0.083902	-0.524812	0.5997140288796767	0.7661110103421577	Ifosfamide	8h	B4	WU-225	FALSE	down	UBP1
ENSG00000180233	11	163.207	0.41324366113736233	0.15848070286318874	2.6075329909036444	0.00911973	0.10134337634607624	Ifosfamide	8h	B4	WU-225	FALSE	up	ZNRF2
ENSG00000173705	9	82.38276559215377	-0.200236	0.24050734496181062	-0.832556	0.40509496086398195	0.6247943813071137	Ifosfamide	8h	B4	WU-225	FALSE	down	SUSD5
ENSG00000170275	15	1053.4602830326533	0.20564639047088198	0.1231105297573686	1.6704208070274618	0.0948361	0.3033433964618955	Ifosfamide	8h	B4	WU-225	FALSE	up	CRTAP
ENSG00000281398	4	412.2532927272963	-0.139448	0.1359640952468018	-1.02562	0.3050687818540614	0.5387020255875057	Ifosfamide	8h	B4	WU-225	FALSE	down	SNHG4
ENSG00000204128	6	13.67226074196327	-0.0721346	0.472225	-0.152755	0.878592	0.9395311077123575	Ifosfamide	8h	B4	WU-225	FALSE	down	C2orf72
ENSG00000125652	8	56.40927072147277	0.23548591470238928	0.31315628490279623	0.751976	0.4520656757815947	0.662392	Ifosfamide	8h	B4	WU-225	FALSE	up	ALKBH7
ENSG00000187609	16	19.28211594177133	0.5979794389562847	0.5007856739930331	1.194082558688777	0.23244567504388508	0.4673746730640831	Ifosfamide	8h	B4	WU-225	FALSE	up	EXD3
ENSG00000242808	11	33.516462810862855	-0.725444	0.606959	-1.19521	0.23200419168586794	0.4671179164829331	Ifosfamide	8h	B4	WU-225	FALSE	down	SOX2-OT
ENSG00000267022	1	69.05955996356755	-0.236956	0.3027787867463408	-0.782606	0.4338585143112644	0.6482116661257183	Ifosfamide	8h	B4	WU-225	FALSE	down
ENSG00000244045	13	412.94548985110504	0.11710644860068628	0.19849201958771137	0.5899806392414596	0.5552036295446929	0.7331524255115291	Ifosfamide	8h	B4	WU-225	FALSE	up	VMA12
ENSG00000141027	22	1760.5891803888908	0.22119609016846165	0.18838471322885736	1.1741721840229344	0.24032606516039262	0.47408889669932186	Ifosfamide	8h	B4	WU-225	FALSE	up	NCOR1
ENSG00000254887	1	1.8675253629996336	-1.16093	1.536894342835793	-0.755373	0.4500251594896552	NA	Ifosfamide	8h	B4	WU-225	NA	down	LNROP
ENSG00000258824	2	5.0142890201107715	1.028343078071745	0.7166982582791214	1.4348340688603323	0.15133438708821664	NA	Ifosfamide	8h	B4	WU-225	NA	up
ENSG00000198668	14	6808.351083181711	-0.161818	0.12213686865231084	-1.32489	0.1852072002952027	0.416285	Ifosfamide	8h	B4	WU-225	FALSE	down	CALM1
ENSG00000181873	13	215.31985574457826	0.030626	0.21801439409493645	0.14047681705199305	0.8882832681636339	0.9453673026380994	Ifosfamide	8h	B4	WU-225	FALSE	up	IBA57
ENSG00000272888	8	384.0229678260056	0.2564889227180192	0.1075140668798336	2.3856312960860455	0.017049835096986786	0.13111893667345895	Ifosfamide	8h	B4	WU-225	FALSE	up	CHASERR
ENSG00000188807	13	667.6309010667079	0.11677121985783126	0.1538976778703956	0.7587588160762877	0.447997	0.6595617051430587	Ifosfamide	8h	B4	WU-225	FALSE	up	TMEM201
ENSG00000182511	12	32.20451529082798	-0.943084	0.6221367345569232	-1.51588	0.12954988736306244	0.35053535098776856	Ifosfamide	8h	B4	WU-225	FALSE	down	FES
ENSG00000161395	14	31.957937116948546	0.5440410950555554	0.35315210577278744	1.5405290982622173	0.12343143557254073	0.34359603457590665	Ifosfamide	8h	B4	WU-225	FALSE	up	PGAP3
ENSG00000143740	15	595.3125544104881	0.0658812	0.2608256904774023	0.2525871661179917	0.800587	0.8964156353537004	Ifosfamide	8h	B4	WU-225	FALSE	up	SNAP47
ENSG00000117598	14	5.247990227450915	0.013843470604929416	0.6527154923270827	0.021209042481241284	0.983079	NA	Ifosfamide	8h	B4	WU-225	NA	up	PLPPR5
ENSG00000273143	2	5.791625333061646	-2.18635	1.0947930210575818	-1.99705	0.045820020883819444	NA	Ifosfamide	8h	B4	WU-225	NA	down	DUSP5-DT
ENSG00000134330	19	233.7022241860379	0.4345517145337806	0.2909275241216211	1.4936768731174366	0.1352600960889919	0.35752727049371497	Ifosfamide	8h	B4	WU-225	FALSE	up	IAH1
ENSG00000143756	12	783.7661593756154	0.16185075689706285	0.2578530384774002	0.6276860565722922	0.5302096213145304	0.7178319536894854	Ifosfamide	8h	B4	WU-225	FALSE	up	FBXO28
ENSG00000115255	12	13.004644917131127	-0.0890463	0.45446	-0.195939	0.8446581119648731	0.9201688775897652	Ifosfamide	8h	B4	WU-225	FALSE	down	REEP6
ENSG00000076650	7	212.61565159534092	-0.129168	0.1545302830697835	-0.835874	0.40322584689881624	0.6235545915193045	Ifosfamide	8h	B4	WU-225	FALSE	down	GPATCH1
ENSG00000101384	12	943.2373212517118	-0.890927	0.3644413983170923	-2.44464	0.014499739029784072	0.12180989694225568	Ifosfamide	8h	B4	WU-225	FALSE	down	JAG1
ENSG00000133216	17	2523.2770714749913	-0.14358	0.0788897	-1.82002	0.0687566	0.2590682792290345	Ifosfamide	8h	B4	WU-225	FALSE	down	EPHB2
ENSG00000163050	18	167.00991723679232	0.3470412710009666	0.3649132253637883	0.951024	0.34159214300969387	0.5703813565161717	Ifosfamide	8h	B4	WU-225	FALSE	up	COQ8A
ENSG00000135900	4	334.5988298281348	-0.370409	0.15741093680355747	-2.35313	0.018616038932330933	0.13627261871924576	Ifosfamide	8h	B4	WU-225	FALSE	down	MRPL44
ENSG00000167525	15	28.51227991567749	-0.0746822	0.33133915414011816	-0.225395	0.8216719752983814	0.9078878982418814	Ifosfamide	8h	B4	WU-225	FALSE	down	PROCA1
ENSG00000143801	18	257.73450849771154	0.040442870444895564	0.17498858595464487	0.2311171910114064	0.8172237601341977	0.9055073974071807	Ifosfamide	8h	B4	WU-225	FALSE	up	PSEN2
ENSG00000105136	22	241.60767617042904	-0.0964824	0.1789062307175043	-0.53929	0.5896865660026369	0.7587053599670194	Ifosfamide	8h	B4	WU-225	FALSE	down	ZNF419
ENSG00000143772	11	170.36403751914423	0.3035834598494618	0.18670281553059526	1.6260250761977026	0.10394432099823306	0.316124	Ifosfamide	8h	B4	WU-225	FALSE	up	ITPKB
ENSG00000168679	18	12.058280813357046	-0.879331	0.6450687802672573	-1.36316	0.17283236776322014	0.40339923755596746	Ifosfamide	8h	B4	WU-225	FALSE	down	SLC16A4
ENSG00000169291	10	689.6364481774337	-1.02903	0.4020618487910016	-2.55937	0.010486145331525273	0.10665207729337417	Ifosfamide	8h	B4	WU-225	FALSE	down	SHE
ENSG00000112667	13	60.94460938778244	0.17502041611990368	0.2681783867131953	0.6526268513468243	0.5139968705846545	0.7065867190513506	Ifosfamide	8h	B4	WU-225	FALSE	up	DNPH1
ENSG00000182854	8	12.811267611732347	-2.93495	1.0208581704137736	-2.87499	0.00404046	0.0705054	Ifosfamide	8h	B4	WU-225	FALSE	down	OR4F15
ENSG00000288833	1	5.358637116618394	0.9959748860076174	0.7771099904929403	1.2816395339041333	0.19996912513970475	NA	Ifosfamide	8h	B4	WU-225	NA	up
ENSG00000232077	2	19.82892466830483	-1.66994	0.7270103535738486	-2.29699	0.0216191	0.14630948561366142	Ifosfamide	8h	B4	WU-225	FALSE	down	LINC01031
ENSG00000175161	14	25.49718205836695	-0.170021	0.2978643869964125	-0.570799	0.5681359305768522	0.7428906099521227	Ifosfamide	8h	B4	WU-225	FALSE	down	CADM2
ENSG00000083123	15	81.34386645430502	0.27908844034971125	0.2868816692752934	0.9728346919297108	0.33063546758940887	0.5613659794289073	Ifosfamide	8h	B4	WU-225	FALSE	up	BCKDHB
ENSG00000143799	14	2764.2166954473983	0.0963298	0.1380613130121882	0.6977319454351154	0.485345	0.6852473395109879	Ifosfamide	8h	B4	WU-225	FALSE	up	PARP1
ENSG00000162522	11	786.7264059072971	0.14223519139510302	0.0863944	1.6463471624609403	0.0996923	0.30998267136901086	Ifosfamide	8h	B4	WU-225	FALSE	up	NHSL3
ENSG00000107929	16	1699.4579474424277	0.0358589	0.1062453911074969	0.33751003444391325	0.7357324490714219	0.8566471172911302	Ifosfamide	8h	B4	WU-225	FALSE	up	LARP4B
ENSG00000137842	7	36.502959556630984	0.36077796937586915	0.31280918900655413	1.1533483735617176	0.24876742253153739	0.48288685819559723	Ifosfamide	8h	B4	WU-225	FALSE	up	TMEM62
ENSG00000183814	16	198.75092563129695	0.1268466664851145	0.24671970562252543	0.5141326922592333	0.6071592219806068	0.7706391351219382	Ifosfamide	8h	B4	WU-225	FALSE	up	LIN9
ENSG00000182827	9	1089.3114921285028	-0.0482261	0.11895907324234599	-0.405401	0.6851830511284469	0.8245999498692227	Ifosfamide	8h	B4	WU-225	FALSE	down	ACBD3
ENSG00000204839	9	253.91084803446861	-1.97802	0.600075	-3.29629	9.797039350767215e-4	0.037288058963962666	Ifosfamide	8h	B4	WU-225	TRUE	down	MROH6
ENSG00000090686	16	1037.1961096902855	0.0905895	0.10914234450519383	0.8300126429657683	0.40653163550032323	0.626077	Ifosfamide	8h	B4	WU-225	FALSE	up	USP48
ENSG00000143811	20	593.1478741871952	0.1443953834698182	0.1077935397883804	1.339555076800468	0.1803900370829084	0.4116786739474198	Ifosfamide	8h	B4	WU-225	FALSE	up	PYCR2
ENSG00000143819	13	166.4637693907248	-0.259533	0.14353603467056678	-1.80814	0.0705848	0.2621355739686146	Ifosfamide	8h	B4	WU-225	FALSE	down	EPHX1
ENSG00000241741	1	1.1333006016398428	-0.302867	1.4631703896108612	-0.206994	0.8360147516428176	NA	Ifosfamide	8h	B4	WU-225	NA	down	RPL7AP30
ENSG00000281100	1	2.540908381128453	-0.428812	1.0201776092571377	-0.420331	0.674244	NA	Ifosfamide	8h	B4	WU-225	NA	down
ENSG00000261168	1	28.67324176666418	-0.0459543	0.5098012358916819	-0.0901417	0.9281746469083066	0.9656634365817911	Ifosfamide	8h	B4	WU-225	FALSE	down
ENSG00000099385	12	226.3051967187387	0.1291043913799412	0.20459429601703433	0.6310263477198411	0.5280232970293633	0.7159609677373905	Ifosfamide	8h	B4	WU-225	FALSE	up	BCL7C
ENSG00000156206	14	8.34256	-1.37787	0.6830382739542117	-2.01726	0.043668059728401036	NA	Ifosfamide	8h	B4	WU-225	NA	down	CFAP161
ENSG00000084734	9	2.2524971226743387	-0.982904	1.2199072331076777	-0.80572	0.4204043592226869	NA	Ifosfamide	8h	B4	WU-225	NA	down	GCKR
ENSG00000189362	12	73.26230817725596	0.45104314358540976	0.2621862412351863	1.7203158390787372	0.085375	0.28835728379869685	Ifosfamide	8h	B4	WU-225	FALSE	up	NEMP2
ENSG00000142700	12	13.355152666481874	-0.973335	0.5237785308838419	-1.85829	0.0631272	0.24896968536924602	Ifosfamide	8h	B4	WU-225	FALSE	down	DMRTA2
ENSG00000066557	6	402.03594927197224	0.12948036382536937	0.10959440822849806	1.1814504582698255	0.23742382320009364	0.47163612495042245	Ifosfamide	8h	B4	WU-225	FALSE	up	LRRC40
ENSG00000273669	1	10.132942477204464	0.7509232510234652	0.47461420288117556	1.5821761052765344	0.11360937361002638	0.3293670710015936	Ifosfamide	8h	B4	WU-225	FALSE	up
ENSG00000286388	1	77.92359708936544	0.44180173265812667	0.17194076530825286	2.5694996289336682	0.010184550088516533	0.10567404508103187	Ifosfamide	8h	B4	WU-225	FALSE	up
ENSG00000123095	6	59.36504549521172	0.24733235404864148	0.21925844657695903	1.1280402552785058	0.2593029187711566	0.49504543145144864	Ifosfamide	8h	B4	WU-225	FALSE	up	BHLHE41
ENSG00000136141	15	462.5658739326515	-0.0496369	0.11973752465701766	-0.414548	0.6784730753292108	0.8194877226208447	Ifosfamide	8h	B4	WU-225	FALSE	down	LRCH1
ENSG00000253958	2	7.008098005524901	0.15095650913599673	0.6086178057513484	0.24803170020574491	0.8041098797696634	NA	Ifosfamide	8h	B4	WU-225	NA	up	CLDN23
ENSG00000172667	11	855.4661518516627	-0.16982	0.0871311	-1.94902	0.0512927	0.22591930386664416	Ifosfamide	8h	B4	WU-225	FALSE	down	ZMAT3
ENSG00000166750	10	181.84780406284108	-0.714803	0.4521664547542031	-1.58084	0.11391439558829904	0.32972356349335524	Ifosfamide	8h	B4	WU-225	FALSE	down	SLFN5
ENSG00000214553	11	4.421801870245758	-2.6224	1.677628059324466	-1.56316	0.11801572641220884	NA	Ifosfamide	8h	B4	WU-225	NA	down	LRRC37A11P
ENSG00000248590	2	5.476776473192657	-2.14645	1.2639135628747578	-1.69825	0.0894599	NA	Ifosfamide	8h	B4	WU-225	NA	down	GLDCP1
ENSG00000272750	1	43.91539750631891	0.14099052171722584	0.26399080364241656	0.5340736107921461	0.5932906065898639	0.7613477507456108	Ifosfamide	8h	B4	WU-225	FALSE	up
ENSG00000287738	1	9.57349	-2.27197	1.1091491978160646	-2.04839	0.0405214	0.2004813521277002	Ifosfamide	8h	B4	WU-225	FALSE	down
ENSG00000169592	15	243.6592256059676	-0.142957	0.1334581474720186	-1.07117	0.28409209023697796	0.5203348329491477	Ifosfamide	8h	B4	WU-225	FALSE	down	INO80E
ENSG00000213190	4	569.7405623405501	0.8183268573133776	0.27975584388459224	2.9251466062348364	0.00344294	0.0658585	Ifosfamide	8h	B4	WU-225	FALSE	up	MLLT11
ENSG00000266490	1	17.323884335879296	-0.650042	0.5443618506557888	-1.19414	0.23242505445673795	0.4673746730640831	Ifosfamide	8h	B4	WU-225	FALSE	down	NA
ENSG00000163682	17	3936.335072143291	-0.0624585	0.15485842886564868	-0.403327	0.6867079087819956	0.8252064810685528	Ifosfamide	8h	B4	WU-225	FALSE	down	RPL9
ENSG00000216490	4	86.56636309283444	-0.570151	0.2745046616168251	-2.07702	0.0377999	0.19453162484872683	Ifosfamide	8h	B4	WU-225	FALSE	down	IFI30
ENSG00000136630	13	194.21449264715358	0.6862985757134351	0.4110198835306185	1.6697454386347466	0.0949697	0.3034848133135582	Ifosfamide	8h	B4	WU-225	FALSE	up	HLX
ENSG00000249679	3	2.500912576037696	-1.69036	1.2259413479319126	-1.37883	0.16794716402734827	NA	Ifosfamide	8h	B4	WU-225	NA	down
ENSG00000132646	11	656.6534476471611	-0.634717	0.23817020579821027	-2.66497	0.00769944	0.0945608	Ifosfamide	8h	B4	WU-225	FALSE	down	PCNA
ENSG00000138411	13	189.47451761915147	0.4582766009989698	0.16793329557181494	2.728920429022323	0.0063542	0.0874703	Ifosfamide	8h	B4	WU-225	FALSE	up	HECW2
ENSG00000163938	17	910.3392795341321	0.2392312387545196	0.19970398933568514	1.1979291928534916	0.23094458369680507	0.4659793543626847	Ifosfamide	8h	B4	WU-225	FALSE	up	GNL3
ENSG00000116141	17	458.25322210533005	0.5077499744199759	0.27521196917871693	1.8449414679717424	0.0650461	0.25232101447210603	Ifosfamide	8h	B4	WU-225	FALSE	up	MARK1
ENSG00000136699	20	849.1143828863901	0.16135655771823212	0.15105065563688114	1.0682281188247598	0.2854176237483587	0.5217493175886699	Ifosfamide	8h	B4	WU-225	FALSE	up	SMPD4
ENSG00000278002	1	4.997662020283403	-0.433056	0.7970416819156959	-0.543329	0.5869032672741756	NA	Ifosfamide	8h	B4	WU-225	NA	down
ENSG00000186866	17	175.6962971991949	0.0808453	0.23324459082177865	0.3466115565107057	0.7288831627145851	0.8522501343268528	Ifosfamide	8h	B4	WU-225	FALSE	up	POFUT2
ENSG00000152582	14	16.479162654376097	0.0164444	0.44205253330648353	0.0372001	0.9703254772548514	0.985579	Ifosfamide	8h	B4	WU-225	FALSE	up	SPEF2
ENSG00000213246	7	777.1076939133162	0.15394497688841233	0.14753129751759417	1.0434733475454812	0.2967291184919838	0.5318315686201484	Ifosfamide	8h	B4	WU-225	FALSE	up	SUPT4H1
ENSG00000115159	16	584.8730142868598	0.15941016043192688	0.16682847918485041	0.9555332591343482	0.3393080943758884	0.5684392745870033	Ifosfamide	8h	B4	WU-225	FALSE	up	GPD2
ENSG00000067704	10	2241.446194486686	0.018180121908630813	0.140115	0.12975107174813963	0.896763	0.9500371504254179	Ifosfamide	8h	B4	WU-225	FALSE	up	IARS2
ENSG00000127325	19	11.263040136376953	-0.0204113	0.46399128449341426	-0.0439907	0.9649117850087175	0.9829490388524741	Ifosfamide	8h	B4	WU-225	FALSE	down	BEST3
ENSG00000224081	10	54.90957084044077	0.37928552940088683	0.29569657782716163	1.2826848798452581	0.19960249928152168	0.4332496918820499	Ifosfamide	8h	B4	WU-225	FALSE	up	SLC44A3-AS1
ENSG00000162909	18	14733.698441435004	0.00137624	0.11046136182586991	0.012459051582615746	0.9900593722778873	0.9951017878133339	Ifosfamide	8h	B4	WU-225	FALSE	up	CAPN2
ENSG00000233476	3	41.75606511401092	-0.0418632	0.2728125097496402	-0.153451	0.8780429637919399	0.9392979146942387	Ifosfamide	8h	B4	WU-225	FALSE	down	EEF1A1P6
ENSG00000160049	12	2165.6211730309838	0.0970231	0.1178440057461654	0.8233176918596352	0.4103273553728691	0.6286945325168968	Ifosfamide	8h	B4	WU-225	FALSE	up	DFFA
ENSG00000124762	14	2778.193999808023	-0.687274	0.3322538481648017	-2.06852	0.0385911	0.19607812889571904	Ifosfamide	8h	B4	WU-225	FALSE	down	CDKN1A
ENSG00000120992	18	1774.2066031249444	0.4487827757221173	0.2292134899681594	1.9579247965922895	0.0502388	0.22328491385438665	Ifosfamide	8h	B4	WU-225	FALSE	up	LYPLA1
ENSG00000071054	17	6553.288923229104	-0.00275585	0.093375	-0.0295138	0.976455	0.9885090926823433	Ifosfamide	8h	B4	WU-225	FALSE	down	MAP4K4
ENSG00000287382	1	1.2724108557785876	1.591296807895592	1.388968288033731	1.1456682068301818	0.2519324636253073	NA	Ifosfamide	8h	B4	WU-225	NA	up
ENSG00000228470	1	3.859099419033713	0.10580990605766959	0.9659469170723516	0.10954008360869813	0.9127741309101294	NA	Ifosfamide	8h	B4	WU-225	NA	up
ENSG00000274220	1	15.66157242131527	0.19460907902836688	0.42335781623606966	0.4596799009371553	0.6457459983048861	0.7983875718508536	Ifosfamide	8h	B4	WU-225	FALSE	up
ENSG00000156875	14	841.7209142426767	-0.0485421	0.1028875472861597	-0.471798	0.6370709738301878	0.7921388646914327	Ifosfamide	8h	B4	WU-225	FALSE	down	MFSD14A
ENSG00000256742	1	5.867401187030448	-0.0578229	0.6497267304856618	-0.0889957	0.9290853613329545	NA	Ifosfamide	8h	B4	WU-225	NA	down	KDM2B-DT
ENSG00000188452	15	5.975645503353804	0.7377930352042055	0.5869616301224926	1.2569697870203815	0.20876457611829352	NA	Ifosfamide	8h	B4	WU-225	NA	up	CERKL
ENSG00000130348	11	230.37425001943802	0.2019880474552908	0.28470136806876906	0.7094733995324567	0.47803075300177694	0.6796123980071326	Ifosfamide	8h	B4	WU-225	FALSE	up	QRSL1
ENSG00000174606	14	648.3197320653501	0.48652212476308426	0.26834290862717786	1.813061232928028	0.0698224	0.2609655883852395	Ifosfamide	8h	B4	WU-225	FALSE	up	ANGEL2
ENSG00000231064	8	10.319119149448335	0.16120373386387768	0.5664071414484511	0.2846075235768349	0.7759448465639819	0.8808709804335981	Ifosfamide	8h	B4	WU-225	FALSE	up	THBS3-AS1
ENSG00000005436	14	148.96584112378437	0.11767732592169886	0.15216617176680886	0.7733474829217406	0.4393167615568903	0.6527620694529008	Ifosfamide	8h	B4	WU-225	FALSE	up	GCFC2
ENSG00000126790	12	203.88708245154731	0.2954017590698089	0.28736574828681005	1.0279644001795871	0.3039665739603387	0.5378747621157876	Ifosfamide	8h	B4	WU-225	FALSE	up	L3HYPDH
ENSG00000237753	2	25.301549606224487	0.4543927777950796	0.3367926209921433	1.3491767618200865	0.17728019699477915	0.40812516245644564	Ifosfamide	8h	B4	WU-225	FALSE	up	SLC20A1-DT
ENSG00000057704	13	825.3389320721841	0.5199260572037682	0.4138452659822823	1.2563295993484374	0.20899649456854505	0.44271535356276626	Ifosfamide	8h	B4	WU-225	FALSE	up	TMCC3
ENSG00000198468	10	21.714771438763947	-0.108048	0.45120050440385023	-0.239469	0.8107421514659894	0.9025800002378206	Ifosfamide	8h	B4	WU-225	FALSE	down	FLVCR1-DT
ENSG00000284237	1	3.8170620501829617	0.29118086292574213	0.7358804053760232	0.3956904692644362	0.6923333873048945	NA	Ifosfamide	8h	B4	WU-225	NA	up	LINC02767
ENSG00000174514	13	7.043259693244994	-0.195747	0.8205584494914404	-0.238554	0.8114514411422105	NA	Ifosfamide	8h	B4	WU-225	NA	down	MFSD4A
ENSG00000188517	17	278.399	0.29570408865112036	0.14959779897359085	1.976660690731969	0.048079996958520686	0.21764211956557028	Ifosfamide	8h	B4	WU-225	FALSE	up	COL25A1
ENSG00000203705	11	123.52775731437929	0.46585896049457176	0.17740480909415599	2.6259657946889217	0.00864035	0.0986202	Ifosfamide	8h	B4	WU-225	FALSE	up	TATDN3
ENSG00000113734	18	76.2931	0.11016860827384244	0.26695026706388275	0.4126933810014824	0.6798312749127278	0.8204320051539807	Ifosfamide	8h	B4	WU-225	FALSE	up	BNIP1
ENSG00000143753	13	1089.2427297282063	-0.386242	0.13892825987484012	-2.78015	0.00543331	0.0817133	Ifosfamide	8h	B4	WU-225	FALSE	down	DEGS1
ENSG00000271746	1	7.076599347551689	-0.0939527	0.6737975752845761	-0.139438	0.8891043542494851	NA	Ifosfamide	8h	B4	WU-225	NA	down
ENSG00000260805	2	6.044314938619857	-0.258385	0.7371460557679701	-0.35052	0.7259481676913483	NA	Ifosfamide	8h	B4	WU-225	NA	down
ENSG00000152689	18	17.193788488505227	-0.757616	0.5538714384391511	-1.36786	0.17135722988671284	0.40200124661689685	Ifosfamide	8h	B4	WU-225	FALSE	down	RASGRP3
ENSG00000223803	1	2.9557866073239807	-0.23159	0.9209	-0.251482	0.8014411735004756	NA	Ifosfamide	8h	B4	WU-225	NA	down	RPS20P14
ENSG00000143183	18	1364.9766526985695	-0.16749	0.1020629452622121	-1.64104	0.10078853295546525	0.3112662695956417	Ifosfamide	8h	B4	WU-225	FALSE	down	TMCO1
ENSG00000125735	11	4.3288	-0.124681	1.0735347271525761	-0.11614	0.907541	NA	Ifosfamide	8h	B4	WU-225	NA	down	TNFSF14
ENSG00000109674	4	36.07700588403899	0.2013851423933894	0.31396436512316944	0.6414267501803436	0.5212454577727843	0.7114050079321478	Ifosfamide	8h	B4	WU-225	FALSE	up	NEIL3
ENSG00000159588	15	150.78841073475022	-1.0354	0.5254451073724892	-1.97053	0.048778	0.21968880866474746	Ifosfamide	8h	B4	WU-225	FALSE	down	CCDC17
ENSG00000179091	5	1303.3425634358928	-0.23801	0.1569562426841875	-1.51641	0.1294162415916418	0.35053535098776856	Ifosfamide	8h	B4	WU-225	FALSE	down	CYC1
ENSG00000273597	1	71.57782036932925	-2.5916	0.9089401544893654	-2.85123	0.00435506	0.0728347	Ifosfamide	8h	B4	WU-225	FALSE	down
ENSG00000224699	10	157.28886538808916	-0.173047	0.16981900070484365	-1.01901	0.30819836004108847	0.5418048013356956	Ifosfamide	8h	B4	WU-225	FALSE	down	LAMTOR5-AS1
ENSG00000198918	8	1825.4485473267314	-0.112459	0.1613749353436298	-0.69688	0.48587812555103865	0.6856682834227266	Ifosfamide	8h	B4	WU-225	FALSE	down	RPL39
ENSG00000057657	17	31.245036007610015	0.5103211033548548	0.35890696736578875	1.421875722002211	0.15506233228771468	0.38392402138039045	Ifosfamide	8h	B4	WU-225	FALSE	up	PRDM1
ENSG00000137210	14	255.79170676064254	0.28261265038515054	0.1798324847958152	1.5715328112495006	0.11605893919639361	0.3326856620205327	Ifosfamide	8h	B4	WU-225	FALSE	up	TMEM14B
ENSG00000053524	13	23.805307099925116	-0.227391	0.4153124158107059	-0.547518	0.5840232113891072	0.7549340552337872	Ifosfamide	8h	B4	WU-225	FALSE	down	MCF2L2
ENSG00000203706	8	13.804911951428409	0.7643330575344074	0.500738	1.5264125377011186	0.12690715716692041	0.3473304713336691	Ifosfamide	8h	B4	WU-225	FALSE	up	SERTAD4-AS1
ENSG00000117597	18	1645.7615069821977	-0.22953	0.1463271422204122	-1.56861	0.11673961030387904	0.3337370401395432	Ifosfamide	8h	B4	WU-225	FALSE	down	UTP25
ENSG00000144821	11	144.75090015468797	-0.505558	0.32971245742689653	-1.53333	0.1251949408066767	0.3456058692766238	Ifosfamide	8h	B4	WU-225	FALSE	down	MYH15
ENSG00000235919	5	39.80473428513543	-0.821235	0.31476440774711395	-2.60905	0.00907951	0.10106540377353068	Ifosfamide	8h	B4	WU-225	FALSE	down	ASH1L-AS1
ENSG00000150551	11	30.519770243867363	-0.42877	0.32593779583895743	-1.3155	0.18834271373046263	0.4202839026986527	Ifosfamide	8h	B4	WU-225	FALSE	down	LYPD1
ENSG00000229816	1	49.92217274897841	0.20204694622803893	0.2504764780743192	0.8066503800332473	0.419868	0.636874	Ifosfamide	8h	B4	WU-225	FALSE	up	DDX50P1
ENSG00000185495	10	112.01166955791211	-0.484278	0.3370118099221743	-1.43698	0.1507249570897466	0.378199	Ifosfamide	8h	B4	WU-225	FALSE	down	SEPTIN7P13
ENSG00000154529	15	51.15863089789179	-1.75419	0.6436723583380358	-2.72529	0.0064245	0.087847	Ifosfamide	8h	B4	WU-225	FALSE	down	CNTNAP3B
ENSG00000260778	5	4.061667589327229	-0.21754	0.7757431031584671	-0.280428	0.7791493821995052	NA	Ifosfamide	8h	B4	WU-225	NA	down	MIR3677HG
ENSG00000226835	4	8.013459211396237	-4.14135	1.6421845426981034	-2.52185	0.011673788219794458	NA	Ifosfamide	8h	B4	WU-225	NA	down	ARHGAP29-AS1
ENSG00000103522	16	6.919405471789937	-1.96879	1.316308798613884	-1.49569	0.13473379616466558	NA	Ifosfamide	8h	B4	WU-225	NA	down	IL21R
ENSG00000083844	10	1424.2600758803696	-0.782997	0.28508459814296067	-2.74654	0.00602269	0.0858397	Ifosfamide	8h	B4	WU-225	FALSE	down	ZNF264
ENSG00000266993	3	13.648358364308386	-0.459714	0.6809152100339645	-0.675142	0.4995858602098916	0.6961074997570403	Ifosfamide	8h	B4	WU-225	FALSE	down
ENSG00000164900	5	64.23961678830486	-0.444868	0.21008864435364355	-2.11753	0.034215301402836004	0.18492756561309331	Ifosfamide	8h	B4	WU-225	FALSE	down	GBX1
ENSG00000273382	1	20.105324511736313	-0.0997511	0.38363199171782664	-0.260018	0.7948500930968045	0.8926166166660969	Ifosfamide	8h	B4	WU-225	FALSE	down	TMEM167B-DT
ENSG00000134874	18	501.2930048123501	-0.246543	0.15177258982863806	-1.62442	0.10428537991850134	0.31651069624826755	Ifosfamide	8h	B4	WU-225	FALSE	down	DZIP1
ENSG00000274561	1	18.49364668199575	0.10491160505907683	0.3873076336886056	0.2708740957670499	0.7864878690280511	0.8874979443429614	Ifosfamide	8h	B4	WU-225	FALSE	up
ENSG00000274093	1	15.134230634683636	-0.122843	0.38991602643810314	-0.31505	0.752724	0.8673289887453786	Ifosfamide	8h	B4	WU-225	FALSE	down
ENSG00000261338	2	38.326319779758464	-1.03582	0.5484228749562058	-1.88873	0.0589278	0.24088767697051874	Ifosfamide	8h	B4	WU-225	FALSE	down
ENSG00000136451	9	1629.5104878424215	0.3774298346749549	0.16244117919659345	2.323486178453388	0.020153	0.14159685928143803	Ifosfamide	8h	B4	WU-225	FALSE	up	VEZF1
ENSG00000197798	9	459.55075232020005	0.0430558	0.2000691263686575	0.2152045389982776	0.8296078522283831	0.9111998247542415	Ifosfamide	8h	B4	WU-225	FALSE	up	FAM118B
ENSG00000172000	7	43.87500815687776	-0.662324	0.3625451443376789	-1.82687	0.0677189	0.25709556444318193	Ifosfamide	8h	B4	WU-225	FALSE	down	ZNF556
ENSG00000155893	13	72.44034737912871	0.36812727520404664	0.37156007593758494	0.990761	0.3218022407537494	0.5537139598679303	Ifosfamide	8h	B4	WU-225	FALSE	up	PXYLP1
ENSG00000281000	1	11397.312758593836	-0.973955	0.48997818474009214	-1.98775	0.0468391	0.21442637072101545	Ifosfamide	8h	B4	WU-225	FALSE	down	SNORD3D
ENSG00000128708	13	462.5898528480001	-0.283821	0.1163548184842112	-2.43927	0.014716971371449828	0.12276196021147953	Ifosfamide	8h	B4	WU-225	FALSE	down	HAT1
ENSG00000006756	16	57.98228542174354	0.7531040156841113	0.27437428906943595	2.7448053468797258	0.00605468	0.0859034	Ifosfamide	8h	B4	WU-225	FALSE	up	ARSD
ENSG00000174059	17	5.164909552330738	-0.836556	0.8460215355845133	-0.988812	0.32275506850074587	NA	Ifosfamide	8h	B4	WU-225	NA	down	CD34
ENSG00000169762	17	111.06208168262205	0.29753129934512496	0.2395051682865474	1.2422750685244266	0.21413509074170678	0.44865404077043414	Ifosfamide	8h	B4	WU-225	FALSE	up	TAPT1
ENSG00000122435	11	249.1602906525653	0.4298150048240207	0.2085453135387324	2.061014930187787	0.0393016	0.19824113430798512	Ifosfamide	8h	B4	WU-225	FALSE	up	TRMT13
ENSG00000120333	4	182.6296115802283	0.28292187179394956	0.18512706456220995	1.5282577534678983	0.12644855458089627	0.3468471189129471	Ifosfamide	8h	B4	WU-225	FALSE	up	MRPS14
ENSG00000168288	13	954.7143527252479	-0.142618	0.16334477868189018	-0.873113	0.38260171774531293	0.6057717555168313	Ifosfamide	8h	B4	WU-225	FALSE	down	MMADHC
ENSG00000162894	12	4.280347454879511	-0.32138	0.9745190629590358	-0.329783	0.7415636259744576	NA	Ifosfamide	8h	B4	WU-225	NA	down	FCMR
ENSG00000237605	3	12.762772253232407	0.041567	0.48780862702046895	0.0852117	0.9320930974440238	0.967783	Ifosfamide	8h	B4	WU-225	FALSE	up	DYRK3-AS1
ENSG00000281706	4	21.398894258791284	0.0562609	0.3627100988891806	0.15511247947450976	0.8767326440627049	0.9386651928706663	Ifosfamide	8h	B4	WU-225	FALSE	up	LINC01012
ENSG00000138442	11	778.9365479647902	-0.16331	0.11284723121485717	-1.44718	0.14784725080557604	0.37465	Ifosfamide	8h	B4	WU-225	FALSE	down	WDR12
ENSG00000197785	14	795.2938827255147	-0.341833	0.11482309857656386	-2.97704	0.00291048	0.0616958	Ifosfamide	8h	B4	WU-225	FALSE	down	ATAD3A
ENSG00000187801	15	347.9909756700865	-0.193655	0.12754683470373035	-1.51831	0.12893726155051236	0.34991367143404434	Ifosfamide	8h	B4	WU-225	FALSE	down	ZFP69B
ENSG00000148848	15	808.2858061076274	0.3345268174364933	0.256064	1.3064189341093888	0.19141013041085553	0.42439746130149847	Ifosfamide	8h	B4	WU-225	FALSE	up	ADAM12
ENSG00000226221	1	1.9568381092378477	0.6746219479499889	1.051768440683374	0.6414168003668766	0.5212519205006856	NA	Ifosfamide	8h	B4	WU-225	NA	up	RPL26P19
ENSG00000066027	12	722.9017799677109	-0.164919	0.10510712783805182	-1.56905	0.11663555640939018	0.3335953782728557	Ifosfamide	8h	B4	WU-225	FALSE	down	PPP2R5A
ENSG00000279805	1	4.5622859630707975	-4.19723	1.7123637521075774	-2.45113	0.014240663349413596	NA	Ifosfamide	8h	B4	WU-225	NA	down
ENSG00000163964	18	143.49652447217838	0.4384121649985493	0.29190754156077403	1.5018870792253018	0.13312627407817648	0.35460366843102287	Ifosfamide	8h	B4	WU-225	FALSE	up	PIGX
ENSG00000271553	1	24.61779237810405	-0.359987	0.4949	-0.727395	0.46698426058109066	0.6728108829879489	Ifosfamide	8h	B4	WU-225	FALSE	down
ENSG00000117280	13	578.0498736882896	0.015043124033215621	0.1508843920112787	0.0996997	0.9205827628476022	0.9610063238078757	Ifosfamide	8h	B4	WU-225	FALSE	up	RAB29
ENSG00000197142	11	2.526392319312979	-3.30478	1.6859035742044794	-1.96024	0.0499673	NA	Ifosfamide	8h	B4	WU-225	NA	down	ACSL5
ENSG00000261150	3	386.02358229967956	-1.87501	0.837521	-2.23876	0.0251715	0.1587836415866934	Ifosfamide	8h	B4	WU-225	FALSE	down	EPPK1
ENSG00000272129	1	10.072262348820168	0.23248412178940045	0.5771397533719348	0.4028211892026388	0.6870797720463632	0.82542	Ifosfamide	8h	B4	WU-225	FALSE	up
ENSG00000165996	14	94.03714070534727	-0.0641053	0.18100062957596663	-0.354171	0.7232103623388348	0.8493493773835423	Ifosfamide	8h	B4	WU-225	FALSE	down	HACD1
ENSG00000243749	1	33.13872835643559	0.6787783669822962	0.3984482434451059	1.7035546727810116	0.0884643	0.2930397007858471	Ifosfamide	8h	B4	WU-225	FALSE	up	TMEM35B
ENSG00000147853	17	194.01864558480256	-0.0268095	0.19230301340913353	-0.139413	0.8891238793765681	0.9459061075719004	Ifosfamide	8h	B4	WU-225	FALSE	down	AK3
ENSG00000204311	15	14.168812038800572	0.19812039348358773	0.5105045763331016	0.3880873995423602	0.6979513563388927	0.833349	Ifosfamide	8h	B4	WU-225	FALSE	up	PJVK
ENSG00000133059	17	963.8242469653121	-0.133299	0.0920365	-1.44833	0.1475252806173685	0.37427871727202305	Ifosfamide	8h	B4	WU-225	FALSE	down	DSTYK
ENSG00000165060	15	152.7215267514133	0.19837673688245588	0.18731141219852318	1.0590744821901457	0.28956586026477155	0.5250352999353233	Ifosfamide	8h	B4	WU-225	FALSE	up	FXN
ENSG00000188529	15	2636.3927669471345	-0.0563336	0.0708199	-0.795448	0.42635269411334886	0.6421202184876318	Ifosfamide	8h	B4	WU-225	FALSE	down	SRSF10
ENSG00000120756	13	69.75918980319264	-0.0727612	0.3981266390301021	-0.182759	0.8549870882527613	0.9260453524421761	Ifosfamide	8h	B4	WU-225	FALSE	down	PLS1
ENSG00000137804	14	361.9833149784077	-0.0126777	0.14670185109623393	-0.0864178	0.9311342763854208	0.9673789302676123	Ifosfamide	8h	B4	WU-225	FALSE	down	NUSAP1
ENSG00000182095	15	933.8112023372228	0.5111100922143766	0.1236353651003917	4.134012074937912	3.564847324613455e-5	0.00599141	Ifosfamide	8h	B4	WU-225	TRUE	up	TNRC18
ENSG00000152439	13	251.55088159376726	-0.817521	0.3136673685870781	-2.60633	0.00915182	0.10137889767016821	Ifosfamide	8h	B4	WU-225	FALSE	down	ZNF773
ENSG00000246731	3	11.99613640196947	-1.03036	0.6108367726491974	-1.6868	0.0916411	0.29829234266657184	Ifosfamide	8h	B4	WU-225	FALSE	down
ENSG00000117222	14	1455.7137882334723	-0.704615	0.23402574584780708	-3.01084	0.00260522	0.059213092782286196	Ifosfamide	8h	B4	WU-225	FALSE	down	RBBP5
ENSG00000127564	17	49.05372932033918	0.5200155643586283	0.3760543330375059	1.3828202966265633	0.1667199739520158	0.3971472856911968	Ifosfamide	8h	B4	WU-225	FALSE	up	PKMYT1
ENSG00000196497	17	1582.7647439676161	-0.31575	0.12872622014360793	-2.45288	0.014171714439836827	0.12093621670162581	Ifosfamide	8h	B4	WU-225	FALSE	down	IPO4
ENSG00000174529	7	321.3514396424598	-1.60382	0.47210788169430795	-3.39714	6.809302070769809e-4	0.0309059	Ifosfamide	8h	B4	WU-225	TRUE	down	TMEM81
ENSG00000116198	14	672.233	-0.0207982	0.13376266163864628	-0.155486	0.8764383360471396	0.9384092818468648	Ifosfamide	8h	B4	WU-225	FALSE	down	CEP104
ENSG00000133056	14	224.54	-0.00132664	0.20158127410005078	-0.00658118	0.9947490163614373	0.9966573737447965	Ifosfamide	8h	B4	WU-225	FALSE	down	PIK3C2B
ENSG00000256802	3	5.113252774747263	0.0442236	0.7009044647558109	0.0630951	0.9496907741142102	NA	Ifosfamide	8h	B4	WU-225	NA	up	LCIIAR
ENSG00000288934	1	5.725150105936298	-0.394762	0.7238987531468188	-0.545327	0.5855285125900931	NA	Ifosfamide	8h	B4	WU-225	NA	down
ENSG00000143850	16	360.87695689311056	-0.759184	0.510075	-1.48838	0.13665172524205038	0.3592826355922139	Ifosfamide	8h	B4	WU-225	FALSE	down	PLEKHA6
ENSG00000055118	17	145.66569084981688	0.22338137675228184	0.21725070168157598	1.0282193568225688	0.30384665505861197	0.5378747621157876	Ifosfamide	8h	B4	WU-225	FALSE	up	KCNH2
ENSG00000145740	20	648.0658167787376	0.0631339	0.14243488721011796	0.4432471711007222	0.6575869628936489	0.8061340864533612	Ifosfamide	8h	B4	WU-225	FALSE	up	SLC30A5
ENSG00000248487	10	37.195486386439384	0.0313359	0.4611814287252955	0.0679469	0.9458278704569367	0.9746643033011535	Ifosfamide	8h	B4	WU-225	FALSE	up	ABHD14A
ENSG00000172548	15	1.006137826224011	-1.94935	1.6770779898809531	-1.16235	0.24509460757786533	NA	Ifosfamide	8h	B4	WU-225	NA	down	NIPAL4
ENSG00000277581	1	8.473282115519776	0.11805336903286462	0.4976775172619038	0.23720856365456186	0.8124949930545918	NA	Ifosfamide	8h	B4	WU-225	NA	up
ENSG00000163348	4	1026.1523589274086	0.025879757439235516	0.12118185359428459	0.2135613268128464	0.8308891603100315	0.9119757238908663	Ifosfamide	8h	B4	WU-225	FALSE	up	PYGO2
ENSG00000152192	8	76.51974700596362	-0.792387	0.34332372624662233	-2.30799	0.020999782048091737	0.14432036448030658	Ifosfamide	8h	B4	WU-225	FALSE	down	POU4F1
ENSG00000170745	12	65.71501914789363	0.1416158483647393	0.2504661838460003	0.5654090551873148	0.5717955668608562	0.7458871703268296	Ifosfamide	8h	B4	WU-225	FALSE	up	KCNS3
ENSG00000135972	9	278.3982788045017	0.00610984	0.21567114068308565	0.0283294	0.9773994068351839	0.988893	Ifosfamide	8h	B4	WU-225	FALSE	up	MRPS9
ENSG00000278962	1	2.308337139675884	-2.21038	1.5794813729966517	-1.39944	0.1616819323267683	NA	Ifosfamide	8h	B4	WU-225	NA	down
ENSG00000234694	2	9.29517	-0.675498	0.6549837380183742	-1.03132	0.3023904005260499	NA	Ifosfamide	8h	B4	WU-225	NA	down	CDC20-DT
ENSG00000214376	6	1.8558062924376273	1.1369847715558434	1.2766612806884847	0.8905923511228321	0.3731479041383348	NA	Ifosfamide	8h	B4	WU-225	NA	up	VSTM5
ENSG00000182004	13	607.324	0.0656474	0.15166498596219602	0.4328446716911778	0.6651276174858188	0.8109920207308136	Ifosfamide	8h	B4	WU-225	FALSE	up	SNRPE
ENSG00000142798	20	968.1630223240136	0.018189466508816077	0.14501124343836028	0.12543487027299266	0.9001792836217052	0.9515084775427805	Ifosfamide	8h	B4	WU-225	FALSE	up	HSPG2
ENSG00000155760	3	697.3856393476287	0.19905448281012783	0.11624443574061098	1.7123785886345566	0.0868269	0.2912820169074126	Ifosfamide	8h	B4	WU-225	FALSE	up	FZD7
ENSG00000277791	5	988.9960751543481	0.21694341878978676	0.2364075450048015	0.9176670684744034	0.35879319345973415	0.5859915226347191	Ifosfamide	8h	B4	WU-225	FALSE	up	PSMB3
ENSG00000196544	8	47.1661	0.44449314054255346	0.4883195258437291	0.9102505982625793	0.36269036532252047	0.5896627671056206	Ifosfamide	8h	B4	WU-225	FALSE	up	BORCS6
ENSG00000058673	17	2390.6668485379214	0.023701489937215273	0.11891754849949603	0.19931028041093296	0.8420200378979523	0.9184738557587546	Ifosfamide	8h	B4	WU-225	FALSE	up	ZC3H11A
ENSG00000131697	18	408.49806039925977	-0.0634664	0.14261069192844572	-0.445033	0.6562961196975192	0.8054606905240765	Ifosfamide	8h	B4	WU-225	FALSE	down	NPHP4
ENSG00000132530	17	0.6265137374020391	1.9115416286989766	1.8170982782261316	1.0519748169950618	0.2928111037179029	NA	Ifosfamide	8h	B4	WU-225	NA	up	XAF1
ENSG00000214135	9	128.4415078281599	-0.365496	0.24130183616009493	-1.51469	0.1298519594806441	0.35082556297691125	Ifosfamide	8h	B4	WU-225	FALSE	down	SDHAP4
ENSG00000254480	2	1.5030248709943335	0.24421466115985266	1.482794746844442	0.16469889826597348	0.8691809841954313	NA	Ifosfamide	8h	B4	WU-225	NA	up	LINC02749
ENSG00000142676	14	5682.886014078964	-0.200463	0.14525605244181503	-1.38007	0.1675651632873208	0.39812881946703066	Ifosfamide	8h	B4	WU-225	FALSE	down	RPL11
ENSG00000257108	2	2.3142616605288224	-4.20961	1.602004926837194	-2.62772	0.00859602	NA	Ifosfamide	8h	B4	WU-225	NA	down	NHLRC4
ENSG00000042445	14	285.03650057963387	-0.20589	0.150896	-1.36445	0.17242643244928435	0.4031463715344438	Ifosfamide	8h	B4	WU-225	FALSE	down	RETSAT
ENSG00000092978	11	779.3873599032455	-0.321518	0.18021525033912705	-1.78408	0.0744113	0.26907413060240154	Ifosfamide	8h	B4	WU-225	FALSE	down	GPATCH2
ENSG00000143847	16	110.19764524093834	-0.986571	0.4769252986970376	-2.06861	0.038583049854746934	0.19607812889571904	Ifosfamide	8h	B4	WU-225	FALSE	down	PPFIA4
ENSG00000283529	1	6.014492120863318	0.0701999	0.6945767181274765	0.10106856078981383	0.9194960350753765	NA	Ifosfamide	8h	B4	WU-225	NA	up
ENSG00000204104	12	116.98527823470698	0.13588107354309278	0.19237147732984333	0.7063472996576766	0.4799721854847599	0.6811175262166693	Ifosfamide	8h	B4	WU-225	FALSE	up	TRAF3IP1
ENSG00000117153	16	693.0990465536479	0.11007587722211297	0.0980928	1.1221603963523659	0.2617942480830302	0.49708695315541807	Ifosfamide	8h	B4	WU-225	FALSE	up	KLHL12
ENSG00000183155	5	320.67756556179006	0.00754862	0.219595	0.0343752	0.9725779314598499	0.9865848205169685	Ifosfamide	8h	B4	WU-225	FALSE	up	RABIF
ENSG00000286053	2	5.388607817148758	-0.0505308	2.2468237311448043	-0.0224899	0.982057	NA	Ifosfamide	8h	B4	WU-225	NA	down	ASDURF
ENSG00000197226	13	825.4598011753196	0.20056476271707827	0.18094662237717765	1.1084194890303463	0.26768069194909694	0.5028279460894736	Ifosfamide	8h	B4	WU-225	FALSE	up	TBC1D9B
ENSG00000162873	15	14.566530678152377	-0.489442	0.49657164820564126	-0.985643	0.3243082484492217	0.5560178282421511	Ifosfamide	8h	B4	WU-225	FALSE	down	KLHDC8A
ENSG00000149328	15	31.192889213207486	-0.297443	0.29911003676043413	-0.994428	0.3200143950419861	0.5524415298862926	Ifosfamide	8h	B4	WU-225	FALSE	down	GLB1L2
ENSG00000153363	14	63.281675561541384	0.0874114	0.2712365908711349	0.3222698905045281	0.7472482412281822	0.8639447028974729	Ifosfamide	8h	B4	WU-225	FALSE	up	LINC00467
ENSG00000282458	1	755.7915020534768	0.302056	0.26976360951428474	1.119707798504784	0.2628383007077304	0.49812215635968776	Ifosfamide	8h	B4	WU-225	FALSE	up	WASH5P
ENSG00000234996	4	14.688332489871089	-0.732645	0.50307	-1.45635	0.14529651115311965	0.3721756868604506	Ifosfamide	8h	B4	WU-225	FALSE	down	ACTG1P25
ENSG00000255737	2	40.969540034542504	0.6031348551352143	0.32452184178120524	1.8585339335706461	0.0630932	0.24896968536924602	Ifosfamide	8h	B4	WU-225	FALSE	up	AGAP2-AS1
ENSG00000065923	10	841.1634157566597	0.48737543905246233	0.23662305991401708	2.059712351068245	0.039426	0.19824113430798512	Ifosfamide	8h	B4	WU-225	FALSE	up	SLC9A7
ENSG00000166268	11	11.208819433790918	-1.59036	0.7917695229751474	-2.00862	0.0445779	0.2100000562939278	Ifosfamide	8h	B4	WU-225	FALSE	down	MYRFL
ENSG00000228288	8	4.466700059878239	-0.363701	0.9409350543278513	-0.386532	0.6991028396646959	NA	Ifosfamide	8h	B4	WU-225	NA	down	PCAT6
ENSG00000116962	15	1795.0673289337947	0.099607	0.15399119792715266	0.6468358464895954	0.517738	0.7088156924080171	Ifosfamide	8h	B4	WU-225	FALSE	up	NID1
ENSG00000134461	16	53.822421826176424	0.6201572570474747	0.22272552341308127	2.784401390303574	0.00536266	0.0813505	Ifosfamide	8h	B4	WU-225	FALSE	up	ANKRD16
ENSG00000143858	12	247.52092968184797	0.0517335	0.20669522446295804	0.25028879334342413	0.8023640223427532	0.8973008287283903	Ifosfamide	8h	B4	WU-225	FALSE	up	SYT2
ENSG00000077157	22	870.0399118035853	0.0509847	0.18207222121825073	0.2800244150014742	0.7794587734560565	0.8832236947973128	Ifosfamide	8h	B4	WU-225	FALSE	up	PPP1R12B
ENSG00000119922	11	14.455760925761641	-0.319068	0.5177174611931078	-0.616297	0.5376982026258021	0.7227927612902274	Ifosfamide	8h	B4	WU-225	FALSE	down	IFIT2
ENSG00000135622	13	269.8919873583631	0.320027	0.13558593431210297	2.3603269327065663	0.0182588	0.13505173710318452	Ifosfamide	8h	B4	WU-225	FALSE	up	SEMA4F
ENSG00000163492	16	39.50632345560523	-0.0746169	0.25828555713130236	-0.288893	0.7726632933138406	0.8787323733084849	Ifosfamide	8h	B4	WU-225	FALSE	down	CCDC141
ENSG00000272690	6	15.092608942989706	-0.971957	0.5547217434210079	-1.75215	0.0797476	0.27888675771210797	Ifosfamide	8h	B4	WU-225	FALSE	down	LINC02018
ENSG00000152332	16	2892.562729769395	0.026951	0.15384166567703958	0.17518640292997792	0.8609331680046235	0.9289563009711723	Ifosfamide	8h	B4	WU-225	FALSE	up	UHMK1
ENSG00000065615	14	514.21	-0.125213	0.11104154287224577	-1.12763	0.2594782275694923	0.49512622673023066	Ifosfamide	8h	B4	WU-225	FALSE	down	CYB5R4
ENSG00000176393	11	670.1773141854774	0.40311932932062106	0.3322855611645382	1.2131713695528528	0.225064	0.46085242783405617	Ifosfamide	8h	B4	WU-225	FALSE	up	RNPEP
ENSG00000134375	11	1167.105895746676	-0.23703	0.1422354202787065	-1.66646	0.0956215	0.304361	Ifosfamide	8h	B4	WU-225	FALSE	down	TIMM17A
ENSG00000283511	1	2.6515076402012068	-4.41721	2.1085899338038723	-2.09487	0.036182991988191644	NA	Ifosfamide	8h	B4	WU-225	NA	down
ENSG00000174307	7	647.0322165027715	-0.0363682	0.19800516131649096	-0.183673	0.85427	0.9254448697372554	Ifosfamide	8h	B4	WU-225	FALSE	down	PHLDA3
ENSG00000100220	12	1602.1501496629473	-0.012799	0.1989918836620894	-0.0643194	0.9487159289340105	0.9752885000649231	Ifosfamide	8h	B4	WU-225	FALSE	down	RTCB
ENSG00000272772	1	6.424884608456409	-1.08643	0.8170327886328717	-1.32972	0.18361032476832725	NA	Ifosfamide	8h	B4	WU-225	NA	down
ENSG00000162572	21	6.992173940784216	0.6117015687799581	0.7487110349710757	0.8170062149592725	0.4139248763666364	NA	Ifosfamide	8h	B4	WU-225	NA	up	SCNN1D
ENSG00000159173	19	39.19429326448953	-0.238098	0.44938489978360757	-0.529831	0.5962292464055116	0.7637907673182068	Ifosfamide	8h	B4	WU-225	FALSE	down	TNNI1
ENSG00000092964	18	1072.2846585155355	-0.00568707	0.12260143504293257	-0.0463866	0.9630020779571448	0.9821590157171047	Ifosfamide	8h	B4	WU-225	FALSE	down	DPYSL2
ENSG00000133937	5	26.401961901299238	0.6376530528936578	0.4404839511170734	1.447619263486356	0.14772356069667006	0.37460523496055786	Ifosfamide	8h	B4	WU-225	FALSE	up	GSC
ENSG00000133704	10	718.3148701615515	0.26255547336547663	0.18585072770253666	1.412722331578436	0.1577373827697413	0.3869352705948495	Ifosfamide	8h	B4	WU-225	FALSE	up	IPO8
ENSG00000008382	16	23.01345247739403	6.160136951378796e-5	0.3744287567893196	1.64520935950572e-4	0.9998687312858684	0.9998934476145402	Ifosfamide	8h	B4	WU-225	FALSE	up	MPND
ENSG00000116852	15	443.6631940874483	0.3261833023520993	0.25029779469484387	1.303180887988937	0.19251301339836374	0.42528740271176785	Ifosfamide	8h	B4	WU-225	FALSE	up	KIF21B
ENSG00000100519	12	1317.3329850876944	0.10996136533601736	0.2030519332969773	0.5415430601943167	0.5881333262184728	0.7576785892231972	Ifosfamide	8h	B4	WU-225	FALSE	up	PSMC6
ENSG00000117640	18	1216.9518380256313	0.0924315	0.2088483454640853	0.44257718602419327	0.6580715893841977	0.806321	Ifosfamide	8h	B4	WU-225	FALSE	up	MTFR1L
ENSG00000118200	15	2541.049937144974	-0.313562	0.11133306203168657	-2.81644	0.00485598	0.0774271	Ifosfamide	8h	B4	WU-225	FALSE	down	CAMSAP2
ENSG00000118197	14	209.2335040339244	0.0139905	0.15762026309190788	0.0887607	0.929272	0.9662130034502374	Ifosfamide	8h	B4	WU-225	FALSE	up	DDX59
ENSG00000163629	13	1149.949885133693	-0.732239	0.3524258223023625	-2.07771	0.037736	0.1944650189196846	Ifosfamide	8h	B4	WU-225	FALSE	down	PTPN13
ENSG00000289235	1	5.713277621909443	-2.18581	0.9658543280878268	-2.26309	0.0236302	NA	Ifosfamide	8h	B4	WU-225	NA	down
ENSG00000162702	8	1326.964718563726	0.1641158182178603	0.12063426124148889	1.3604411924845203	0.1736903505996421	0.4043326524175706	Ifosfamide	8h	B4	WU-225	FALSE	up	ZNF281
ENSG00000236698	1	1.9737844490868612	0.0364236	1.0585897318727973	0.0344077	0.9725520655594396	NA	Ifosfamide	8h	B4	WU-225	NA	up	EIF1AXP1
ENSG00000188846	14	3750.7912736441626	-0.128142	0.0970327	-1.3206	0.1866331297075139	0.41839637833928267	Ifosfamide	8h	B4	WU-225	FALSE	down	RPL14
ENSG00000170835	17	35.055892903790465	-1.00562	0.5724291239720649	-1.75676	0.0789595	0.27722844641047967	Ifosfamide	8h	B4	WU-225	FALSE	down	CEL
ENSG00000110917	8	2896.1460266427516	-0.0283437	0.18030557466789535	-0.157198	0.8750886869372143	0.9376147485172766	Ifosfamide	8h	B4	WU-225	FALSE	down	MLEC
ENSG00000260083	3	27.63059794822313	-0.421197	0.46335090762359177	-0.909024	0.36333739375996316	0.5900365693174567	Ifosfamide	8h	B4	WU-225	FALSE	down	MIR762HG
ENSG00000186105	8	14.481064808407687	-0.257445	0.5072831205467206	-0.507497	0.6118058948889276	0.7746983929669683	Ifosfamide	8h	B4	WU-225	FALSE	down	LRRC70
ENSG00000255883	1	2.0560838644247315	-0.41113	1.0593082594083496	-0.388111	0.6979336652857291	NA	Ifosfamide	8h	B4	WU-225	NA	down	FUNDC2P1
ENSG00000148450	13	70.48854254569153	0.5097322850307399	0.23021047587794904	2.214201083103556	0.0268149	0.16317056375628403	Ifosfamide	8h	B4	WU-225	FALSE	up	MSRB2
ENSG00000289457	1	6.7804364079642045	-0.180343	0.6718251439486849	-0.268437	0.7883627894506139	NA	Ifosfamide	8h	B4	WU-225	NA	down
ENSG00000240065	8	10.256603223910714	-1.03391	0.6720269154534912	-1.53849	0.12392867720639762	0.34396123931933786	Ifosfamide	8h	B4	WU-225	FALSE	down	PSMB9
ENSG00000235043	3	2.4726575901951313	0.7457613461489749	0.9090225516666701	0.8203991691753303	0.411989	NA	Ifosfamide	8h	B4	WU-225	NA	up	TECRP1
ENSG00000162413	17	5149.9544544775135	-0.697941	0.16622040860680176	-4.19889	2.6823152002754032e-5	0.00484386	Ifosfamide	8h	B4	WU-225	TRUE	down	KLHL21
ENSG00000213047	13	83.01736442231037	0.18725518369933372	0.33655722657565906	0.5563843795736717	0.5779481149420098	0.7502806096008424	Ifosfamide	8h	B4	WU-225	FALSE	up	DENND1B
ENSG00000132356	12	632.6842415746331	0.4077814682235841	0.17281545444026059	2.35964	0.0182929	0.13510581379412137	Ifosfamide	8h	B4	WU-225	FALSE	up	PRKAA1
ENSG00000182873	5	11.680743992397456	-1.33629	0.749697	-1.78244	0.074678	0.2696571496695843	Ifosfamide	8h	B4	WU-225	FALSE	down	PRKCZ-AS1
ENSG00000107779	14	1229.6144122078522	0.1678777208665893	0.11858060666073021	1.4157266149506436	0.15685556278776266	0.385943	Ifosfamide	8h	B4	WU-225	FALSE	up	BMPR1A
ENSG00000275329	1	5.330741007172359	0.1347456823787338	0.6510697096756453	0.20696045350637246	0.8360407433333625	NA	Ifosfamide	8h	B4	WU-225	NA	up
ENSG00000120451	11	1055.9804414405078	0.0569445	0.0971169	0.5863506891403735	0.5576398741705261	0.7355776929372358	Ifosfamide	8h	B4	WU-225	FALSE	up	SNX19
ENSG00000070831	18	3202.3928581772516	-0.0740432	0.0910499	-0.813215	0.41609482605792336	0.6334717194917713	Ifosfamide	8h	B4	WU-225	FALSE	down	CDC42
ENSG00000130309	12	1488.496707821334	0.044834676651015815	0.0923605	0.48543133190948407	0.6273704115098098	0.78508	Ifosfamide	8h	B4	WU-225	FALSE	up	COLGALT1
ENSG00000234745	14	1289.1400059247203	-1.17674	0.4555143551388958	-2.58331	0.00978571	0.10375538800353797	Ifosfamide	8h	B4	WU-225	FALSE	down	HLA-B
ENSG00000204131	10	227.6638545470211	0.31273841255218576	0.371053	0.8428406153557803	0.3993175894622658	0.6205087862152286	Ifosfamide	8h	B4	WU-225	FALSE	up	NHSL2
ENSG00000182405	6	73.05154499070241	0.5199757296043526	0.19862027433654655	2.61794	0.00884627	0.0996452	Ifosfamide	8h	B4	WU-225	FALSE	up	PGBD4
ENSG00000166902	5	261.00149872869696	0.3448414337664622	0.18406409016463854	1.873485661749743	0.061001350874424876	0.24543681704037978	Ifosfamide	8h	B4	WU-225	FALSE	up	MRPL16
ENSG00000186897	5	52.549999317016486	-0.56751	0.3980859644036457	-1.4256	0.15398464726626154	0.38233277789696635	Ifosfamide	8h	B4	WU-225	FALSE	down	C1QL4
ENSG00000156049	7	5.132451912040095	-0.492651	0.7796360962391498	-0.631898	0.5274532430155642	NA	Ifosfamide	8h	B4	WU-225	NA	down	GNA14
ENSG00000122861	16	712.4577231095811	-0.092103	0.20067689798465219	-0.458962	0.6462615678226995	0.7988389314838784	Ifosfamide	8h	B4	WU-225	FALSE	down	PLAU
ENSG00000106462	12	793.724	-0.332062	0.1283795292415598	-2.58656	0.0096938	0.10360597674391367	Ifosfamide	8h	B4	WU-225	FALSE	down	EZH2
ENSG00000163840	10	409.69336986902294	0.4444824144208723	0.3161705877654322	1.4058310026947698	0.15977431358789276	0.3892295734342151	Ifosfamide	8h	B4	WU-225	FALSE	up	DTX3L
ENSG00000162980	17	605.6154826893816	-0.00302791	0.13959619647778926	-0.0216905	0.9826948291739811	0.9914563386792109	Ifosfamide	8h	B4	WU-225	FALSE	down	ARL5A
ENSG00000006837	12	17.278540593493258	-0.258691	0.4178715179772111	-0.619069	0.5358710520396175	0.7218652773005021	Ifosfamide	8h	B4	WU-225	FALSE	down	CDKL3
ENSG00000177663	15	860.0604017369334	-0.010021	0.12133282707078619	-0.0825908	0.9341768928258463	0.9688796209273991	Ifosfamide	8h	B4	WU-225	FALSE	down	IL17RA
ENSG00000271361	1	4.0559981474334075	-0.410343	0.736971	-0.556797	0.5776661568658475	NA	Ifosfamide	8h	B4	WU-225	NA	down	HTATSF1P2
ENSG00000115694	15	1350.4492571693927	-0.091031	0.12006298665485747	-0.758194	0.4483349928761401	0.6598878439324095	Ifosfamide	8h	B4	WU-225	FALSE	down	STK25
ENSG00000138101	20	273.5362832295437	0.00452305	0.13254343523352738	0.034125016894119585	0.9727774595030844	0.9866775225423479	Ifosfamide	8h	B4	WU-225	FALSE	up	DTNB
ENSG00000283683	2	26.13389762578451	-1.97616	0.8163704995176204	-2.42067	0.0154921	0.1253466275291209	Ifosfamide	8h	B4	WU-225	FALSE	down	MYOCOS
ENSG00000238042	5	0.33455283943824515	0.020333938512785504	3.5338176701188644	0.0057541	0.9954089181770679	NA	Ifosfamide	8h	B4	WU-225	NA	up	NA
ENSG00000082438	18	93.78701539101758	-0.404952	0.22627709900329668	-1.78963	0.0735139	0.2674450823712229	Ifosfamide	8h	B4	WU-225	FALSE	down	COBLL1
ENSG00000284882	1	8.274204370967698	-0.316808	0.6447849675258402	-0.491339	0.6231868882162942	NA	Ifosfamide	8h	B4	WU-225	NA	down
ENSG00000114742	14	389.82300353028626	0.6476261639265948	0.16618410120471658	3.897040446298807	9.737536161761086e-5	0.0112445	Ifosfamide	8h	B4	WU-225	TRUE	up	WDR48
ENSG00000286264	2	27.787796736576194	0.6049149534411534	0.3271716484193861	1.8489222900687932	0.064469	0.2511732526618595	Ifosfamide	8h	B4	WU-225	FALSE	up
ENSG00000125734	16	302.3594826004551	-0.0215342	0.14479275777913042	-0.148724	0.8817713775087765	0.9416841228821315	Ifosfamide	8h	B4	WU-225	FALSE	down	GPR108
ENSG00000186310	10	114.59181030777862	-0.147346	0.19303426868416512	-0.763314	0.4452760478760234	0.6570398427388949	Ifosfamide	8h	B4	WU-225	FALSE	down	NAP1L3
ENSG00000229325	1	9.348011868008586	0.3751163627188979	0.6434649932758384	0.5829631240841945	0.5599181247852596	NA	Ifosfamide	8h	B4	WU-225	NA	up	ACAP2-IT1
ENSG00000261236	8	1714.429357565371	-0.370096	0.18692200152031266	-1.97995	0.047709300949848564	0.21671538229159204	Ifosfamide	8h	B4	WU-225	FALSE	down	BOP1
ENSG00000182168	15	23.262376003044047	-1.11319	0.4376812903066335	-2.54338	0.010978514854961189	0.10855017158115729	Ifosfamide	8h	B4	WU-225	FALSE	down	UNC5C
ENSG00000043591	6	6.6664252891698945	0.7950409584766149	0.724493	1.09738	0.27247729373717144	NA	Ifosfamide	8h	B4	WU-225	NA	up	ADRB1
ENSG00000142657	21	3905.676186950577	0.0246991	0.0971867	0.2541404835001997	0.799387	0.8960357160468448	Ifosfamide	8h	B4	WU-225	FALSE	up	PGD
ENSG00000104960	15	383.1335195080105	0.15928526757772854	0.12578868851822664	1.2662924580428254	0.20540839611478737	0.43890038248700486	Ifosfamide	8h	B4	WU-225	FALSE	up	PTOV1
ENSG00000256019	1	20.986491545880334	-0.110947	0.3765851435382856	-0.294612	0.7682900597642324	0.876166	Ifosfamide	8h	B4	WU-225	FALSE	down	TAS2R63P
ENSG00000170604	5	276.4562836533949	0.15115913589088253	0.3382360955038731	0.44690421247235457	0.6549442223408857	0.8045004912335819	Ifosfamide	8h	B4	WU-225	FALSE	up	IRF2BP1
ENSG00000279204	1	2.3061047652103053	-0.982506	1.196631896476335	-0.82106	0.4116121801326096	NA	Ifosfamide	8h	B4	WU-225	NA	down
ENSG00000132467	4	256.0834587205128	0.2396796217547341	0.1964244556552003	1.220212732448464	0.22238424140005933	0.4582945851360941	Ifosfamide	8h	B4	WU-225	FALSE	up	UTP3
ENSG00000198715	13	304.1559353745757	-0.334209	0.23774288891179637	-1.40576	0.15979622369738117	0.3892295734342151	Ifosfamide	8h	B4	WU-225	FALSE	down	GLMP
ENSG00000229739	4	59.666913035247475	-0.904194	0.5133285041382745	-1.76143	0.0781651	0.2753377557004165	Ifosfamide	8h	B4	WU-225	FALSE	down	PDC-AS1
ENSG00000182916	8	55.04731939640242	0.6629204496090162	0.2587593580228896	2.5619187444048883	0.010409566955747534	0.10654545848627228	Ifosfamide	8h	B4	WU-225	FALSE	up	TCEAL7
ENSG00000228594	4	39.96902656143094	1.0446576367314533	0.27860730559790636	3.749570150321656	1.7713794111501492e-4	0.014812396800134868	Ifosfamide	8h	B4	WU-225	TRUE	up	FNDC10
ENSG00000114861	24	446.961	0.4498710585985941	0.12883071300017795	3.491955048001424	4.794989366204476e-4	0.025121896447938576	Ifosfamide	8h	B4	WU-225	TRUE	up	FOXP1
ENSG00000245213	7	3.3710097473833205	-0.0338017	0.9790238555700457	-0.034526	0.972458	NA	Ifosfamide	8h	B4	WU-225	NA	down	GALNT7-DT
ENSG00000259172	1	11.771590993187754	-0.660481	0.6084474853372851	-1.08552	0.27769216995131984	0.5139363917273937	Ifosfamide	8h	B4	WU-225	FALSE	down	SNRPA1-DT
ENSG00000279670	1	34.535175234693185	0.48905312614094165	0.30020958855052404	1.6290389940647616	0.10330476438970933	0.31539539127973304	Ifosfamide	8h	B4	WU-225	FALSE	up
ENSG00000115998	8	349.1507335059293	-0.352722	0.2546510680694991	-1.38512	0.1660166322040334	0.39640234178841866	Ifosfamide	8h	B4	WU-225	FALSE	down	C2orf42
ENSG00000230797	3	52.97918400956638	0.098443	0.25266739885513706	0.38961501766754314	0.6968212455456422	0.8324681992495796	Ifosfamide	8h	B4	WU-225	FALSE	up	YY2
ENSG00000240490	3	1.0010791953235032	-3.01654	2.128785362765162	-1.41702	0.15647564051310886	NA	Ifosfamide	8h	B4	WU-225	NA	down	RN7SL277P
ENSG00000156453	14	64.35011110042426	-1.32126	0.5386210994885158	-2.45304	0.0141653	0.12093621670162581	Ifosfamide	8h	B4	WU-225	FALSE	down	PCDH1
ENSG00000104714	14	73.09557295588962	0.2407300054862318	0.1933887229810181	1.2447985682694664	0.21320580256868532	0.44736322603256284	Ifosfamide	8h	B4	WU-225	FALSE	up	ERICH1
ENSG00000225697	13	224.4619377279258	0.13309527091398354	0.17416091782466722	0.7642085984409795	0.4447429433413676	0.656651	Ifosfamide	8h	B4	WU-225	FALSE	up	SLC26A6
ENSG00000104388	15	2706.3347558423334	-0.187724	0.18465734760476546	-1.01661	0.30934110664927056	0.5427293931110593	Ifosfamide	8h	B4	WU-225	FALSE	down	RAB2A
ENSG00000121481	11	872.8306211803936	0.00662302	0.11381768216471017	0.0581897	0.9535974946136874	0.9773769756712561	Ifosfamide	8h	B4	WU-225	FALSE	up	RNF2
ENSG00000116406	20	1930.4233506439462	0.23374900539496704	0.2000766812139774	1.1682970947772662	0.24268694684032788	0.47670864138881347	Ifosfamide	8h	B4	WU-225	FALSE	up	EDEM3
ENSG00000165637	14	3699.820982021101	-0.480918	0.16798650842893423	-2.86284	0.00419867	0.071782	Ifosfamide	8h	B4	WU-225	FALSE	down	VDAC2
ENSG00000130508	11	1638.432083765812	0.10651860081798703	0.10162959191649858	1.0481061550016395	0.29459	0.5301802556657939	Ifosfamide	8h	B4	WU-225	FALSE	up	PXDN
ENSG00000162704	16	1690.2598413731398	0.0600677	0.10194544758629326	0.5892139078755168	0.555718	0.7337099993344709	Ifosfamide	8h	B4	WU-225	FALSE	up	ARPC5
ENSG00000249459	11	574.851	-0.239689	0.157757	-1.51935	0.12867381984611664	0.34958996349036975	Ifosfamide	8h	B4	WU-225	FALSE	down	ZNF286B
ENSG00000232860	9	8.25241	0.6961581649213698	0.4786872839805263	1.4543067848647733	0.14586127022364023	NA	Ifosfamide	8h	B4	WU-225	NA	up	SMG7-AS1
ENSG00000163002	13	246.1339720317518	-0.0437988	0.11068833563021221	-0.395695	0.6923303035439371	0.8295912277902009	Ifosfamide	8h	B4	WU-225	FALSE	down	NUP35
ENSG00000287929	1	23.52261384131042	0.023246503350139478	0.4348940457284356	0.053453257358817646	0.9573707725932423	0.9795882377800054	Ifosfamide	8h	B4	WU-225	FALSE	up
ENSG00000164211	13	531.6363335491318	-0.310755	0.14299486122715196	-2.17319	0.0297662	0.17151438432715094	Ifosfamide	8h	B4	WU-225	FALSE	down	STARD4
ENSG00000213523	12	268.50947243201193	-0.0994383	0.14237717419022936	-0.698415	0.48491800459338336	0.6848725458002065	Ifosfamide	8h	B4	WU-225	FALSE	down	SRA1
ENSG00000198153	8	18.894373909475767	-1.45594	0.6604545643152342	-2.20445	0.0274929	0.16484961662314396	Ifosfamide	8h	B4	WU-225	FALSE	down	ZNF849P
ENSG00000157064	11	15.384958410388542	-0.958339	0.671666	-1.42681	0.15363482081989896	0.3819494849762427	Ifosfamide	8h	B4	WU-225	FALSE	down	NMNAT2
ENSG00000175782	11	592.6637680933635	-0.233352	0.18630386454987846	-1.25254	0.21037427410121112	0.4440862362646989	Ifosfamide	8h	B4	WU-225	FALSE	down	SLC35E3
ENSG00000084636	18	651.9491528575845	-0.561396	0.31495915084754217	-1.78244	0.0746774	0.2696571496695843	Ifosfamide	8h	B4	WU-225	FALSE	down	COL16A1
ENSG00000163558	13	1709.4647045633367	-0.0825456	0.1032742002907999	-0.799286	0.42412459971987976	0.6405080265578904	Ifosfamide	8h	B4	WU-225	FALSE	down	PRKCI
ENSG00000158716	9	195.4991699121774	-0.184727	0.28665259641144164	-0.644428	0.5192978811199223	0.7099788139945551	Ifosfamide	8h	B4	WU-225	FALSE	down	DUSP23
ENSG00000135829	17	5611.071830580169	0.024396626106118046	0.14476888967267254	0.1685211937542635	0.866173	0.9326987937701975	Ifosfamide	8h	B4	WU-225	FALSE	up	DHX9
ENSG00000143333	7	851.7109110152777	-0.741579	0.34757229593078526	-2.1336	0.0328757	0.18125812792850265	Ifosfamide	8h	B4	WU-225	FALSE	down	RGS16
ENSG00000110013	13	15.588953244478335	0.9677365854462459	0.3755487597350848	2.576860022461252	0.00997023	0.10479546918875322	Ifosfamide	8h	B4	WU-225	FALSE	up	SIAE
ENSG00000203722	8	3.2881297065600776	-0.993043	0.8605214665561015	-1.154	0.2484993660595923	NA	Ifosfamide	8h	B4	WU-225	NA	down	RAET1G
ENSG00000146576	13	650.9002475092675	-0.560228	0.13197583146487193	-4.24493	2.1866127679175403e-5	0.00435043	Ifosfamide	8h	B4	WU-225	TRUE	down	INTS15
ENSG00000144566	11	683.116	-0.0833957	0.108739	-0.766933	0.44312152732113747	0.655397	Ifosfamide	8h	B4	WU-225	FALSE	down	RAB5A
ENSG00000198130	16	294.04970699023437	-0.337583	0.140627	-2.40056	0.016369868678091502	0.12829109917387038	Ifosfamide	8h	B4	WU-225	FALSE	down	HIBCH
ENSG00000225855	7	26.17531372508647	-0.363738	0.4363426979180317	-0.833606	0.4045029214148112	0.6245466155998751	Ifosfamide	8h	B4	WU-225	FALSE	down	RUSC1-AS1
ENSG00000105186	16	650.295	0.030052689994802356	0.0824021	0.3647076663359238	0.7153296353223108	0.8440159088553426	Ifosfamide	8h	B4	WU-225	FALSE	up	ANKRD27
ENSG00000235795	1	4.3373444273087856	-0.927418	0.8503644954344309	-1.09061	0.2754432881757738	NA	Ifosfamide	8h	B4	WU-225	NA	down	NA
ENSG00000138867	17	1583.4539493447912	-0.0667731	0.10094826958461287	-0.661459	0.5083180825554741	0.702263	Ifosfamide	8h	B4	WU-225	FALSE	down	GUCD1
ENSG00000162783	11	1416.315790164425	-0.197398	0.1037596721312073	-1.90246	0.0571115	0.23837434168125518	Ifosfamide	8h	B4	WU-225	FALSE	down	IER5
ENSG00000172733	12	36.56224440342808	0.5718545630486748	0.5531515019113025	1.0338118238362324	0.30122414296767264	0.5359011788925725	Ifosfamide	8h	B4	WU-225	FALSE	up	PURG
ENSG00000214595	13	435.35601730225767	-0.281425	0.16831623276692398	-1.672	0.0945237	0.30301	Ifosfamide	8h	B4	WU-225	FALSE	down	EML6
ENSG00000272906	1	13.477431456129713	-0.577087	0.4192258303247753	-1.37655	0.1686502532216212	0.39898567682068076	Ifosfamide	8h	B4	WU-225	FALSE	down
ENSG00000143603	19	35.437784206619924	0.34266542284562235	0.381765	0.8975816958977701	0.36940860106295664	0.5956788261654496	Ifosfamide	8h	B4	WU-225	FALSE	up	KCNN3
ENSG00000259005	1	9.030014237544764	-1.50398	0.6118261724158989	-2.45818	0.013964477265953358	NA	Ifosfamide	8h	B4	WU-225	NA	down
ENSG00000234546	5	0	NA	NA	NA	NA	NA	Ifosfamide	8h	B4	WU-225	NA	NA	LNCTAM34A
ENSG00000117480	16	35.44830217481085	0.19324306961090792	0.29946	0.6453051384657591	0.5187294634362527	0.7097148901289908	Ifosfamide	8h	B4	WU-225	FALSE	up	FAAH
ENSG00000259953	2	41.378641470614035	-0.187485	0.3486990409626211	-0.537671	0.5908040177068827	0.7592786232469492	Ifosfamide	8h	B4	WU-225	FALSE	down	LINC02977
ENSG00000170266	16	655.1799580773197	-0.234097	0.10745122312426308	-2.17863	0.029358829730028745	0.17049816444311938	Ifosfamide	8h	B4	WU-225	FALSE	down	GLB1
ENSG00000268001	1	14.620916816494011	0.35797321348655325	0.4629017596724419	0.7733243739230153	0.4393304343303279	0.6527620694529008	Ifosfamide	8h	B4	WU-225	FALSE	up	CARD8-AS1
ENSG00000160917	15	452.9176871603212	0.2122755569871255	0.2638978644305937	0.8043852777859629	0.42117450098745085	0.6378997521819743	Ifosfamide	8h	B4	WU-225	FALSE	up	CPSF4
ENSG00000128591	16	30926.09318500704	-0.23717	0.20497846886725624	-1.15705	0.24725256897223663	0.48087905113470636	Ifosfamide	8h	B4	WU-225	FALSE	down	FLNC
ENSG00000186283	14	193.077	0.3434156247702793	0.2791222415725497	1.230341311518231	0.2185693204688402	0.4531836099863884	Ifosfamide	8h	B4	WU-225	FALSE	up	TOR3A
ENSG00000107643	17	900.633	-0.198043	0.11005	-1.79957	0.0719282	0.26473993448106387	Ifosfamide	8h	B4	WU-225	FALSE	down	MAPK8
ENSG00000119820	11	858.9967018123293	0.3881116187004795	0.12552744488443277	3.0918467197177133	0.00198916	0.052027598886409385	Ifosfamide	8h	B4	WU-225	FALSE	up	YIPF4
ENSG00000169084	15_PAR_Y	25.14455938602144	0.9323023066878177	1.2330722568097634	0.756081	0.4496007292584595	0.6604784660753484	Ifosfamide	8h	B4	WU-225	FALSE	up	DHRSX
ENSG00000075391	18	1373.4778169134797	0.1378486194283365	0.18868532335440302	0.7305741484165084	0.4650393071705284	0.6715476171177983	Ifosfamide	8h	B4	WU-225	FALSE	up	RASAL2
ENSG00000284930	1	1.1161038184834835	-3.20766	1.8940609513765005	-1.69354	0.0903531	NA	Ifosfamide	8h	B4	WU-225	NA	down	NA
ENSG00000224687	2	9.673175564786337	0.179342	0.5535062413788425	0.32401083073062753	0.7459298344583595	0.863015	Ifosfamide	8h	B4	WU-225	FALSE	up	RASAL2-AS1
ENSG00000182158	16	1497.9461523186922	0.27571421961914266	0.21621564474511887	1.2751816361122361	0.20224495960553446	0.4360056120528254	Ifosfamide	8h	B4	WU-225	FALSE	up	CREB3L2
ENSG00000198797	7	56.09719893812014	0.817836	0.2800883077361431	2.9199205218285695	0.00350121	0.0660366	Ifosfamide	8h	B4	WU-225	FALSE	up	BRINP2
ENSG00000198315	11	711.4836197349533	0.16328368541252034	0.20633185264916926	0.7913644127945446	0.4287313704789452	0.6441025766775904	Ifosfamide	8h	B4	WU-225	FALSE	up	ZKSCAN8
ENSG00000152092	16	73.87309294375096	0.4824871638881937	0.35059528272187607	1.3761941123176669	0.16876154443301475	0.39898567682068076	Ifosfamide	8h	B4	WU-225	FALSE	up	ASTN1
ENSG00000272263	1	43.24845903432702	-0.930631	0.5362638432719717	-1.7354	0.0826705	0.283691	Ifosfamide	8h	B4	WU-225	FALSE	down
ENSG00000152127	9	965.6505137012695	0.1946816687214053	0.21717476084903856	0.8964286087402737	0.3700238934766525	0.5961496681883562	Ifosfamide	8h	B4	WU-225	FALSE	up	MGAT5
ENSG00000269578	1	19.167507480881376	-1.22742	0.6661823714625378	-1.84247	0.0654067	0.25308391403840524	Ifosfamide	8h	B4	WU-225	FALSE	down
ENSG00000156411	10	665.596	-0.100964	0.152445	-0.662302	0.5077776129484631	0.7017442790686447	Ifosfamide	8h	B4	WU-225	FALSE	down	ATP5MJ
ENSG00000152284	5	95.47972907867288	0.5574418667545483	0.26316315472745233	2.118236754426617	0.034155	0.18487930376171804	Ifosfamide	8h	B4	WU-225	FALSE	up	TCF7L1
ENSG00000134897	14	171.86483403437413	0.3392394508986902	0.2495151835309621	1.359594418656267	0.17395830534057768	0.4047344069567306	Ifosfamide	8h	B4	WU-225	FALSE	up	BIVM
ENSG00000230426	5	41.62889257926698	0.5052595173524685	0.2764497417469694	1.8276722349588068	0.0675988	0.2570539670917974	Ifosfamide	8h	B4	WU-225	FALSE	up	LINC01036
ENSG00000113721	14	231.42864612851184	-0.885112	0.4445139980342828	-1.99119	0.046460007035455386	0.2133816611003396	Ifosfamide	8h	B4	WU-225	FALSE	down	PDGFRB
ENSG00000140993	11	44.683393901625294	0.6260264345463421	0.37550642669625023	1.6671523841927192	0.0954841	0.304361	Ifosfamide	8h	B4	WU-225	FALSE	up	TIGD7
ENSG00000165078	13	9.030943319971087	-1.82298	1.0706554763699359	-1.70268	0.0886288	NA	Ifosfamide	8h	B4	WU-225	NA	down	CPA6
ENSG00000214517	10	1123.586857605007	-0.0970692	0.0790813	-1.22746	0.21964919818980239	0.4547851351470523	Ifosfamide	8h	B4	WU-225	FALSE	down	PPME1
ENSG00000135245	10	197.42243662472836	0.42350429933364425	0.26324911313159394	1.608758693602669	0.10766911621165949	0.3212661711536157	Ifosfamide	8h	B4	WU-225	FALSE	up	HILPDA
ENSG00000224464	2	11.27229083104455	-0.420525	0.497893	-0.844609	0.398329	0.6202600418348833	Ifosfamide	8h	B4	WU-225	FALSE	down	PGAM1P6
ENSG00000183955	14	1111.909644711462	-0.102509	0.0882493	-1.16159	0.24540276546625833	0.47931330615461226	Ifosfamide	8h	B4	WU-225	FALSE	down	KMT5A
ENSG00000151503	14	543.7453209124617	-0.199495	0.13819852199896668	-1.44354	0.14886858730950472	0.3760335371020703	Ifosfamide	8h	B4	WU-225	FALSE	down	NCAPD3
ENSG00000124749	17	10.868812666120322	-0.703727	0.4811789875866851	-1.46251	0.14360273564926399	0.3693724917304825	Ifosfamide	8h	B4	WU-225	FALSE	down	COL21A1
ENSG00000287839	1	18.864777177417473	-1.28463	0.7310719855300428	-1.75719	0.0788855	0.27722844641047967	Ifosfamide	8h	B4	WU-225	FALSE	down
ENSG00000204764	14	94.14883744144849	0.29798398044838165	0.23327209529686432	1.277409456408253	0.20145772795025726	0.4351842980497326	Ifosfamide	8h	B4	WU-225	FALSE	up	RANBP17
ENSG00000111880	16	653.9432278080363	-0.0896767	0.13332386284444916	-0.672623	0.501187	0.6971200631769133	Ifosfamide	8h	B4	WU-225	FALSE	down	RNGTT
ENSG00000231074	10	808.9789167828699	0.0816984	0.14373581132193278	0.5683928404382396	0.5697682508294903	0.744119	Ifosfamide	8h	B4	WU-225	FALSE	up	HCG18
ENSG00000228878	9	21.578037391377467	-0.0714639	0.40036433876084687	-0.178497	0.8583326185800042	0.9275062830476525	Ifosfamide	8h	B4	WU-225	FALSE	down	SEPTIN7-DT
ENSG00000164929	17	173.0709900176175	-0.225316	0.38767598897253297	-0.581197	0.5611076117603992	0.7382058444619375	Ifosfamide	8h	B4	WU-225	FALSE	down	BAALC
ENSG00000239605	11	19.381241336862903	-1.05442	0.7169772432602166	-1.47065	0.14138587076199344	0.3664720043036858	Ifosfamide	8h	B4	WU-225	FALSE	down	STPG4
ENSG00000260280	5	128.71137431782364	-0.462456	1.2006103159613255	-0.385184	0.7001008641574422	0.8349759129538805	Ifosfamide	8h	B4	WU-225	FALSE	down	SLX1B-SULT1A4
ENSG00000179044	16	4.644560462146152	0.8155053897996628	0.7629005172960989	1.0689537774728586	0.28509049786349794	NA	Ifosfamide	8h	B4	WU-225	NA	up	EXOC3L1
ENSG00000090447	12	128.091	0.4643725464059232	0.1783791251865059	2.6032897398750796	0.00923339	0.10177712268370462	Ifosfamide	8h	B4	WU-225	FALSE	up	TFAP4
ENSG00000258673	1	2.4065491838223405	-2.27334	1.72726	-1.31615	0.18812334889198928	NA	Ifosfamide	8h	B4	WU-225	NA	down	LINC01397
ENSG00000084693	16	343.4545540862229	0.271719	0.1517330912789023	1.7907683379895594	0.0733305	0.26717855037578847	Ifosfamide	8h	B4	WU-225	FALSE	up	AGBL5
ENSG00000154114	13	345.72807964348493	0.0746439	0.10148960954182576	0.7354833368606574	0.46204518450439697	0.6699595974171128	Ifosfamide	8h	B4	WU-225	FALSE	up	TBCEL
ENSG00000189337	17	415.2049982676874	0.0373417	0.10752586972489364	0.3472809427610472	0.7283802663927922	0.8522501343268528	Ifosfamide	8h	B4	WU-225	FALSE	up	KAZN
ENSG00000160216	21	245.07373070496234	0.45489436214739437	0.31245070431779814	1.45589	0.14542258254474272	0.37221778327759464	Ifosfamide	8h	B4	WU-225	FALSE	up	AGPAT3
ENSG00000072182	14	11.947452314023444	-1.97035	0.9021425475297031	-2.18408	0.0289563	0.16916477271631106	Ifosfamide	8h	B4	WU-225	FALSE	down	ASIC4
ENSG00000117362	13	949.4505231315029	0.24786112754660733	0.19149748449148354	1.2943309840585944	0.19555111850675477	0.42897021368901317	Ifosfamide	8h	B4	WU-225	FALSE	up	APH1A
ENSG00000220494	4	7.628930350726685	-2.39848	1.341213903247431	-1.78829	0.0737292	NA	Ifosfamide	8h	B4	WU-225	NA	down	YAP1P1
ENSG00000128268	12	22.5242	-0.176679	0.6244270247785635	-0.282946	0.7772178487122228	0.8816447618488397	Ifosfamide	8h	B4	WU-225	FALSE	down	MGAT3
ENSG00000197959	15	123.188	-0.492853	0.23211102833163777	-2.12335	0.0337246	0.18372120033265743	Ifosfamide	8h	B4	WU-225	FALSE	down	DNM3
ENSG00000117228	11	9.366160175696265	0.13923355372570864	0.6143522300549956	0.2266347331615362	0.8207077817880729	NA	Ifosfamide	8h	B4	WU-225	NA	up	GBP1
ENSG00000230364	1	2.294449640282676	-1.03382	1.2653873594028446	-0.816998	0.4139297301300511	NA	Ifosfamide	8h	B4	WU-225	NA	down	RPL4P3
ENSG00000184515	11	4.147399373754562	0.4996134233059694	0.7865539078428749	0.6351928562355755	0.5253026418431198	NA	Ifosfamide	8h	B4	WU-225	NA	up	BEX5
ENSG00000090530	10	492.04941074326393	-0.752929	0.22982821164923792	-3.27605	0.0010527	0.0383468	Ifosfamide	8h	B4	WU-225	TRUE	down	P3H2
ENSG00000213719	8	2710.0311762393594	-0.273501	0.20173463996640578	-1.35574	0.17518050300852367	0.4059850332693329	Ifosfamide	8h	B4	WU-225	FALSE	down	CLIC1
ENSG00000117523	18	5524.904693537581	0.15290443947012203	0.16319763438323623	0.9369280384975266	0.3487955753586753	0.5774141692718464	Ifosfamide	8h	B4	WU-225	FALSE	up	PRRC2C
ENSG00000138434	17	1810.633220019152	0.13415024200993228	0.15927679020700705	0.8422460161055569	0.3996502613470441	0.6205087862152286	Ifosfamide	8h	B4	WU-225	FALSE	up	ITPRID2
ENSG00000232679	2	5.816212887812795	-0.301296	0.5976306436972079	-0.504151	0.6141549778207009	NA	Ifosfamide	8h	B4	WU-225	NA	down	LINC01705
ENSG00000171889	6	146.62215891261414	0.0584348	0.18783291531195423	0.31110000827655176	0.7557245948590782	0.8690756297052304	Ifosfamide	8h	B4	WU-225	FALSE	up	MIR31HG
ENSG00000139668	9	624.5369126691338	0.036354	0.12424255746770359	0.292605	0.7698241684229178	0.876949	Ifosfamide	8h	B4	WU-225	FALSE	up	WDFY2
ENSG00000115368	10	787.5111800648672	0.104879	0.1710783850153175	0.6130459210644096	0.5398459764409924	0.7242716301578481	Ifosfamide	8h	B4	WU-225	FALSE	up	WDR75
ENSG00000123685	9	59.002658925730984	0.34404101616774946	0.19947833077395608	1.7247037050736516	0.0845809	0.28703728286659275	Ifosfamide	8h	B4	WU-225	FALSE	up	BATF3
ENSG00000071539	14	416.8288129558524	0.370904	0.17003337982884403	2.1813620299401277	0.0291566	0.16963514810591762	Ifosfamide	8h	B4	WU-225	FALSE	up	TRIP13
ENSG00000289499	1	20.294555190563393	-0.157651	0.43827625448921487	-0.359707	0.7190666051227346	0.846591	Ifosfamide	8h	B4	WU-225	FALSE	down
ENSG00000243926	3	1.112695609064831	0.9333113297470018	1.4995865461587121	0.6223791031853008	0.5336926178262011	NA	Ifosfamide	8h	B4	WU-225	NA	up	TIPARP-AS1
ENSG00000157216	16	1235.697209081458	-0.356491	0.21009654452130683	-1.6968	0.0897351	0.29497345285400456	Ifosfamide	8h	B4	WU-225	FALSE	down	SSBP3
ENSG00000153786	13	928.2015225581222	0.0915112	0.10368028603116414	0.882629	0.3774367344752383	0.6017646818556561	Ifosfamide	8h	B4	WU-225	FALSE	up	ZDHHC7
ENSG00000229021	2	8.413923613389171	-0.0666733	0.5454715700598397	-0.122231	0.902716	NA	Ifosfamide	8h	B4	WU-225	NA	down
ENSG00000171806	12	24.488739125009637	0.7296771054247175	0.5228871672387555	1.3954771720215877	0.16287199398355706	0.3927164125829986	Ifosfamide	8h	B4	WU-225	FALSE	up	METTL18
ENSG00000288736	1	21.204384114625825	0.4855879152229847	0.4215753791382325	1.151841258414104	0.24938631025824487	0.4835331372511373	Ifosfamide	8h	B4	WU-225	FALSE	up
ENSG00000130045	17	2.9140332101162945	0.0645716	1.0192113104912812	0.0633545	0.9494842441356762	NA	Ifosfamide	8h	B4	WU-225	NA	up	NXNL2
ENSG00000183780	13	13.786627947686005	-0.0508258	0.4518313389919417	-0.112489	0.9104360735607974	0.9558763698297493	Ifosfamide	8h	B4	WU-225	FALSE	down	SLC35F3
ENSG00000117477	13	136.01943408941793	-0.318384	0.15047791450416048	-2.11582	0.034360155660772544	0.18537021465031095	Ifosfamide	8h	B4	WU-225	FALSE	down	CCDC181
ENSG00000214367	9	438.98455367661535	-0.57323	0.25346603378869353	-2.26157	0.023724237420805566	0.1546068682486068	Ifosfamide	8h	B4	WU-225	FALSE	down	HAUS3
ENSG00000213347	11	18.567240997524795	-0.319847	0.42192359976479554	-0.75807	0.4484093340240152	0.6599397115534249	Ifosfamide	8h	B4	WU-225	FALSE	down	MXD3
ENSG00000119547	6	495.74746808977784	0.3064719338049342	0.264947	1.1567286111631327	0.24738325645111298	0.48095056244036155	Ifosfamide	8h	B4	WU-225	FALSE	up	ONECUT2
ENSG00000132313	15	400.44164289148875	0.138479	0.14556365194787746	0.9513282582864755	0.3414377663595142	0.5703509234356183	Ifosfamide	8h	B4	WU-225	FALSE	up	MRPL35
ENSG00000106560	11	5.149026497221983	0.7417807693116687	0.6028846144105091	1.2303859670344548	0.2185526057592033	NA	Ifosfamide	8h	B4	WU-225	NA	up	GIMAP2
ENSG00000163395	17	22.552542310832905	0.23669607001568943	0.3537493583397577	0.6691067119572137	0.5034274087062484	0.6985651377102653	Ifosfamide	8h	B4	WU-225	FALSE	up	IGFN1
ENSG00000198700	10	2320.26	0.0493959	0.12667856794730575	0.3899306485901329	0.6965878298938375	0.8323650860515199	Ifosfamide	8h	B4	WU-225	FALSE	up	IPO9
ENSG00000117475	14	416.18245373429863	0.22425604883149136	0.23513337269591397	0.9537397701580639	0.3402153836627521	0.5694536099368755	Ifosfamide	8h	B4	WU-225	FALSE	up	BLZF1
ENSG00000263002	8	205.92162200192763	0.1832094410937106	0.19637859458668191	0.9329399748445678	0.35085096118138553	0.5795168887860289	Ifosfamide	8h	B4	WU-225	FALSE	up	ZNF234
ENSG00000237264	4	9.644233864066816	-0.104082	0.7164003296669191	-0.145284	0.8844864500158207	0.9434171693587167	Ifosfamide	8h	B4	WU-225	FALSE	down	FTH1P11
ENSG00000138111	14	23.103258418882763	0.26817787672446547	0.3824250764892302	0.7012559929030121	0.48314327191309414	0.6835033786752873	Ifosfamide	8h	B4	WU-225	FALSE	up	MFSD13A
ENSG00000280832	2	13.480800415151796	0.5264256399544516	0.5525490569020645	0.952722	0.34073094597088843	0.5698042121508604	Ifosfamide	8h	B4	WU-225	FALSE	up	GSEC
ENSG00000146574	16	1103.3935301869412	0.0641414	0.11365019197402226	0.5643758063279216	0.5724984005124844	0.7463776519106289	Ifosfamide	8h	B4	WU-225	FALSE	up	CCZ1B
ENSG00000085788	14	764.2150171929435	0.0732172	0.0989674	0.7398115460397842	0.45941435212667725	0.6680505906324532	Ifosfamide	8h	B4	WU-225	FALSE	up	DDHD2
ENSG00000156026	15	472.3605244344149	0.00222201	0.1410340165070161	0.015755138402587472	0.9874297383583276	0.99387	Ifosfamide	8h	B4	WU-225	FALSE	up	MCU
ENSG00000131116	12	201.06	0.0663196	0.16931651889460161	0.39169011438991647	0.6952871951613684	0.8315133251982688	Ifosfamide	8h	B4	WU-225	FALSE	up	ZNF428
ENSG00000249096	7	7.928253590102822	-0.762736	0.7897528467881466	-0.96579	0.33414917964246577	NA	Ifosfamide	8h	B4	WU-225	NA	down	LINC02362
ENSG00000091073	20	194.32795071836549	-0.0419832	0.19818279688613116	-0.211841	0.8322312053484607	0.9127068287228698	Ifosfamide	8h	B4	WU-225	FALSE	down	DTX2
ENSG00000233101	10	0.5056288332324769	-2.05636	2.8553675345020806	-0.720172	0.471419	NA	Ifosfamide	8h	B4	WU-225	NA	down	HOXB-AS3
ENSG00000122783	17	461.3721013181179	0.5318148263560991	0.2605908095087987	2.040804230043818	0.041270289959757345	0.2022995010299974	Ifosfamide	8h	B4	WU-225	FALSE	up	CYREN
ENSG00000157653	12	16.301686022805686	0.17385140904260643	0.3604918935375116	0.4822616323951152	0.6296200992187676	0.7870251240234595	Ifosfamide	8h	B4	WU-225	FALSE	up	C9orf43
ENSG00000185985	11	7.956755361491515	-0.649934	0.7280544460641439	-0.892699	0.3720181867571371	NA	Ifosfamide	8h	B4	WU-225	NA	down	SLITRK2
ENSG00000028116	18	245.58037261900466	0.3412760765610675	0.23254757108773494	1.467553821202079	0.14222545949267032	0.36761955615053676	Ifosfamide	8h	B4	WU-225	FALSE	up	VRK2
ENSG00000181163	14	7904.97	-0.37772	0.13236529064977307	-2.85362	0.00432243	0.0725748	Ifosfamide	8h	B4	WU-225	FALSE	down	NPM1
ENSG00000119280	17	515.7570692267808	-0.00563805	0.11439181493573058	-0.0492872	0.9606904529065106	0.981239	Ifosfamide	8h	B4	WU-225	FALSE	down	C1orf198
ENSG00000227722	2	24.231600605349126	0.678348	0.4071828639174042	1.6659534613628233	0.0957227	0.304453	Ifosfamide	8h	B4	WU-225	FALSE	up
ENSG00000145431	11	449.2074951735825	0.5193835615594148	0.23645879368620468	2.196507702093197	0.028055624492667044	0.1665772038345656	Ifosfamide	8h	B4	WU-225	FALSE	up	PDGFC
ENSG00000143178	13	40.863824534734256	-0.946766	0.470384	-2.01275	0.044141	0.20947774849865738	Ifosfamide	8h	B4	WU-225	FALSE	down	TBX19
ENSG00000227110	7	24.69546540767932	0.14297415419580803	0.3410577868958233	0.4192080043006898	0.6750641228060668	0.8179165370529824	Ifosfamide	8h	B4	WU-225	FALSE	up	LMCD1-AS1
ENSG00000163293	12	24.681588501328925	0.2605152824375777	0.3566926525037415	0.7303634672846115	0.465168	0.6716530931603775	Ifosfamide	8h	B4	WU-225	FALSE	up	NIPAL1
ENSG00000175193	14	428.54162755559696	0.0446116	0.14695518901353347	0.30357268445361707	0.7614534646736776	0.8724131049430127	Ifosfamide	8h	B4	WU-225	FALSE	up	PARL
ENSG00000087245	13	1340.069019355902	0.18384474409808588	0.19301484880600361	0.9524901593600477	0.34084845429142335	0.5698712214711821	Ifosfamide	8h	B4	WU-225	FALSE	up	MMP2
ENSG00000126088	14	581.688	-0.131936	0.14320420823946167	-0.921312	0.35688774833686343	0.5839601028202709	Ifosfamide	8h	B4	WU-225	FALSE	down	UROD
ENSG00000196460	14	80.00999915007777	0.48258680915942487	0.18416200851276515	2.6204471435593324	0.00878145	0.0992936	Ifosfamide	8h	B4	WU-225	FALSE	up	RFX8
ENSG00000143147	15	437.6529835941807	0.5169064309013094	0.256429	2.0157903898834455	0.0438219	0.20896603801284588	Ifosfamide	8h	B4	WU-225	FALSE	up	GPR161
ENSG00000169016	17	872.1170316368832	-0.0414343	0.10243560876167297	-0.404491	0.6858514169266946	0.8249364275724964	Ifosfamide	8h	B4	WU-225	FALSE	down	E2F6
ENSG00000234946	1	8.840440538075647	-0.394131	0.5961206438424955	-0.66116	0.5085094596111287	NA	Ifosfamide	8h	B4	WU-225	NA	down	SDHCP3
ENSG00000223947	1	13.356304892054785	-1.14399	0.5969030607329079	-1.91654	0.0552968	0.23413897680642207	Ifosfamide	8h	B4	WU-225	FALSE	down
ENSG00000247556	6	609.377	0.3542074565774918	0.159931	2.2147559408938085	0.026776820864901203	0.1630870035658245	Ifosfamide	8h	B4	WU-225	FALSE	up	OIP5-AS1
ENSG00000143158	11	193.25333236381414	0.0508471	0.1258349849619293	0.4040779627804882	0.6861553896125336	0.8250657677421857	Ifosfamide	8h	B4	WU-225	FALSE	up	MPC2
ENSG00000271601	4	559.3289551507038	0.3934210537748514	0.23365383914451682	1.6837774000003367	0.0922247	0.29916189992937436	Ifosfamide	8h	B4	WU-225	FALSE	up	LIX1L
ENSG00000143199	18	7.980902370837431	-1.59928	0.8003545102982298	-1.99822	0.045693159442477725	NA	Ifosfamide	8h	B4	WU-225	NA	down	ADCY10
ENSG00000143190	23	1221.2570894133062	0.15189755381065642	0.15231519780603855	0.9972580280799427	0.31863928095996547	0.5508778204731059	Ifosfamide	8h	B4	WU-225	FALSE	up	POU2F1
ENSG00000145002	13	7.040990915117472	0.9020882994382199	0.8561770832354937	1.0536235051155862	0.29205532336532014	NA	Ifosfamide	8h	B4	WU-225	NA	up	FAM86B2
ENSG00000152382	6	169.0748471310892	0.6119739480480397	0.41285107301191076	1.4823116325784245	0.13825739450656113	0.3613424590837375	Ifosfamide	8h	B4	WU-225	FALSE	up	TADA1
ENSG00000133321	11	0.9539663542560256	0.9618226600234497	1.4753212484521536	0.6519411694453358	0.514439	NA	Ifosfamide	8h	B4	WU-225	NA	up	PLAAT4
ENSG00000167554	15	41.9603	0.0462373	0.42201845011684613	0.10956217771912699	0.9127566078278575	0.9571314194389599	Ifosfamide	8h	B4	WU-225	FALSE	up	ZNF610
ENSG00000270000	1	2.152256216809618	-0.537262	1.2499400638324383	-0.42983	0.6673192841094633	NA	Ifosfamide	8h	B4	WU-225	NA	down
ENSG00000152894	15	509.8028819242519	0.0365408	0.20710894805596478	0.17643283545283764	0.859954	0.9285049929066155	Ifosfamide	8h	B4	WU-225	FALSE	up	PTPRK
ENSG00000232023	3	16.732822871047503	-0.281106	0.36387279422173796	-0.77254	0.43979464090532744	0.6530220871374043	Ifosfamide	8h	B4	WU-225	FALSE	down	LINC01807
ENSG00000277879	1	60.39968798584304	-1.45671	0.5451391881560385	-2.67219	0.00753585	0.0939091	Ifosfamide	8h	B4	WU-225	FALSE	down
ENSG00000117707	16	510.11734445835305	-0.955812	0.37415531048365963	-2.55459	0.0106314	0.10730292604062477	Ifosfamide	8h	B4	WU-225	FALSE	down	PROX1
ENSG00000224358	1	38.29009376473988	0.010581464455088634	0.2724626354495028	0.038836387373378994	0.969021	0.9851120383438464	Ifosfamide	8h	B4	WU-225	FALSE	up	TMCO1-AS1
ENSG00000259818	1	16.333640366187225	-0.0151509	0.3977482731398829	-0.0380917	0.9696145387763035	0.9853452344185676	Ifosfamide	8h	B4	WU-225	FALSE	down	CZIB-DT
ENSG00000085978	22	718.2275000748173	-0.551311	0.18367359783490253	-3.00158	0.00268583	0.059832068433097435	Ifosfamide	8h	B4	WU-225	FALSE	down	ATG16L1
ENSG00000118777	12	35.078825235870475	0.6049745738035054	0.3079711229566149	1.964387336044914	0.0494852	0.221522	Ifosfamide	8h	B4	WU-225	FALSE	up	ABCG2
ENSG00000123349	15	874.4991927648939	0.00898604	0.10728527849827683	0.0837584	0.9332485478541995	0.9683901277477253	Ifosfamide	8h	B4	WU-225	FALSE	up	PFDN5
ENSG00000269210	2	36.227144610620655	0.0477768	0.29464943255034953	0.16214809001382705	0.8711892368840201	0.9349710625343769	Ifosfamide	8h	B4	WU-225	FALSE	up
ENSG00000213060	4	8.248620932732836	-2.22595	1.0317007124019992	-2.15756	0.030962213835323767	NA	Ifosfamide	8h	B4	WU-225	NA	down
ENSG00000226891	9	11.73140916554178	1.1681821790794258	0.5447767125403923	2.1443320762225335	0.0320063	0.17795831843320298	Ifosfamide	8h	B4	WU-225	FALSE	up	LINC01359
ENSG00000170909	14	0.8732118387344394	-1.6597	2.298971867679893	-0.72193	0.47033735078646166	NA	Ifosfamide	8h	B4	WU-225	NA	down	OSCAR
ENSG00000273576	1	27.545280026559738	-1.78402	0.6121942910652463	-2.91414	0.00356673	0.0666399	Ifosfamide	8h	B4	WU-225	FALSE	down	NA
ENSG00000109685	19	878.6710828635614	0.3199829966914934	0.22517569560082368	1.4210370077361179	0.15530600102340933	0.3841911057085942	Ifosfamide	8h	B4	WU-225	FALSE	up	NSD2
ENSG00000109756	10	1169.3911282031586	0.0831491	0.10384441713470072	0.8007079813711648	0.4233007208970842	0.6396577639713562	Ifosfamide	8h	B4	WU-225	FALSE	up	RAPGEF2
ENSG00000143171	13	12.089	-0.390331	0.4948707346448534	-0.788753	0.43025658104689996	0.6451378379357943	Ifosfamide	8h	B4	WU-225	FALSE	down	RXRG
ENSG00000196366	3	9.367524563973971	0.0847029	0.6123704479707761	0.13831969606994518	0.8899877599166357	NA	Ifosfamide	8h	B4	WU-225	NA	up	C9orf163
ENSG00000145833	16	902.9171515425551	0.11385176805610797	0.14106773966571967	0.8070716120205522	0.41962522625855436	0.6367566864234903	Ifosfamide	8h	B4	WU-225	FALSE	up	DDX46
ENSG00000229585	4	7.722100515996617	-0.94471	0.8840691436509605	-1.06859	0.2852533956820053	NA	Ifosfamide	8h	B4	WU-225	NA	down	RPL21P44
ENSG00000198889	5	78.58546366001777	-0.570448	0.19099243405294491	-2.98676	0.00281955	0.0612817	Ifosfamide	8h	B4	WU-225	FALSE	down	DCAF12L1
ENSG00000104419	17	2670.0806702140894	-0.707149	0.4630787442419639	-1.52706	0.12674626044604867	0.3471869890385148	Ifosfamide	8h	B4	WU-225	FALSE	down	NDRG1
ENSG00000068079	8	9.975997131023245	-0.951272	0.5554012642345604	-1.71276	0.0867558	0.29110109583242183	Ifosfamide	8h	B4	WU-225	FALSE	down	IFI35
ENSG00000121454	6	23.552433663649463	-2.43715	1.061325327991049	-2.29633	0.021657126320755688	0.14640769386492544	Ifosfamide	8h	B4	WU-225	FALSE	down	LHX4
ENSG00000168899	5	24.357881232965152	0.26878347209874254	0.3289034703799605	0.8172108119997479	0.4138079647923345	0.6314261533784262	Ifosfamide	8h	B4	WU-225	FALSE	up	VAMP5
ENSG00000144362	12	17.22389746037043	-0.0147421	0.41257640387999706	-0.0357317	0.971496	0.9861006892491592	Ifosfamide	8h	B4	WU-225	FALSE	down	PHOSPHO2
ENSG00000161888	12	86.54282161675528	0.6265835828417619	0.3815799275170924	1.6420768957080292	0.10057406915283014	0.31124010808342134	Ifosfamide	8h	B4	WU-225	FALSE	up	SPC24
ENSG00000254870	5	21.34510165429857	0.1666539782564187	0.6580568414801999	0.25325164598479916	0.8000737592068891	0.8962311665136072	Ifosfamide	8h	B4	WU-225	FALSE	up	ATP6V1G2-DDX39B
ENSG00000114520	11	261.45866906119227	0.078944	0.20065064830403317	0.39344	0.6939946304392508	0.8306604220308396	Ifosfamide	8h	B4	WU-225	FALSE	up	SNX4
ENSG00000119599	17	221.5844392482251	-0.248516	0.1975643491568618	-1.2579	0.20842751187714148	0.44192568250243275	Ifosfamide	8h	B4	WU-225	FALSE	down	DCAF4
ENSG00000164091	12	1205.5152841659342	0.2751131436060489	0.26437899190021025	1.040601379212045	0.2980605908535385	0.5330360861503177	Ifosfamide	8h	B4	WU-225	FALSE	up	WDR82
ENSG00000269887	1	4.841292575970644	1.0370309403692923	0.6539823370064816	1.5857170472159319	0.1128035103200172	NA	Ifosfamide	8h	B4	WU-225	NA	up
ENSG00000282988	2	2.7734451479418705	-0.677156	1.3246874941182167	-0.511181	0.6092240334181694	NA	Ifosfamide	8h	B4	WU-225	NA	down
ENSG00000235852	1	7.701350602297713	-1.56554	0.8037637275810765	-1.94776	0.051443795701614545	NA	Ifosfamide	8h	B4	WU-225	NA	down	NA
ENSG00000153294	12	4.038369855165941	-0.330503	1.4055849193202283	-0.235135	0.8141037525840865	NA	Ifosfamide	8h	B4	WU-225	NA	down	ADGRF4
ENSG00000168264	11	796.0124152235779	0.37381656722581963	0.0934635	3.9995988691811215	6.344993670185811e-5	0.00875661	Ifosfamide	8h	B4	WU-225	TRUE	up	IRF2BP2
ENSG00000111341	10	85.17021317876102	-2.87513	0.7865959957325165	-3.65515	2.570293357453512e-4	0.0181795	Ifosfamide	8h	B4	WU-225	TRUE	down	MGP
ENSG00000036054	13	515.8499490086608	0.18175499687527735	0.11808057186786082	1.5392455676677448	0.1237443569845433	0.3437343249570647	Ifosfamide	8h	B4	WU-225	FALSE	up	TBC1D23
ENSG00000138095	20	6592.663828648482	-0.195341	0.0649901	-3.0057	0.0026497	0.059574366879379205	Ifosfamide	8h	B4	WU-225	FALSE	down	LRPPRC
ENSG00000287697	1	16.18389581634587	0.31051423799254885	0.39760097432811753	0.7809695097384219	0.4348204277943127	0.6491141290834981	Ifosfamide	8h	B4	WU-225	FALSE	up
ENSG00000116729	14	2125.4093336310466	-0.155379	0.0904176	-1.71845	0.0857137	0.2888604848462994	Ifosfamide	8h	B4	WU-225	FALSE	down	WLS
ENSG00000262333	1	3.399230586484267	0.4376934996029039	1.1171936935812137	0.3917794220623087	0.6952212008871501	NA	Ifosfamide	8h	B4	WU-225	NA	up	HNRNPA1P16
ENSG00000163935	14	133.76305874890326	0.4809553211260522	0.27471300409400484	1.7507555665674739	0.079988	0.27938379863931395	Ifosfamide	8h	B4	WU-225	FALSE	up	SFMBT1
ENSG00000214975	4	1.5964772994378638	0.5703043903311755	1.4201489633582987	0.40158068276341075	0.6879926487179909	NA	Ifosfamide	8h	B4	WU-225	NA	up	PPIAP29
ENSG00000188886	4	18.15534562193859	-1.57092	0.6975675114881831	-2.25199	0.024322591584027893	0.15674866823799297	Ifosfamide	8h	B4	WU-225	FALSE	down	ASTL
ENSG00000168216	13	127.71165482741185	0.42803399131443465	0.24517961706020153	1.7457976174639958	0.0808461	0.28078613533017155	Ifosfamide	8h	B4	WU-225	FALSE	up	LMBRD1
ENSG00000154310	17	528.4282160103717	-0.353305	0.1591654185798744	-2.21974	0.026436627157737425	0.16253594567279708	Ifosfamide	8h	B4	WU-225	FALSE	down	TNIK
ENSG00000183853	18	1805.232669986316	0.0965465	0.1313012585688867	0.7353053932691586	0.46215352432875756	0.670037	Ifosfamide	8h	B4	WU-225	FALSE	up	KIRREL1
ENSG00000117152	14	74.8681	-0.793743	0.315215	-2.5181	0.011798846621549657	0.11135433345608801	Ifosfamide	8h	B4	WU-225	FALSE	down	RGS4
ENSG00000169432	19	250.0037003694673	0.2879773361602417	0.25562440389673785	1.126564333335612	0.25992672610454903	0.4957410925183448	Ifosfamide	8h	B4	WU-225	FALSE	up	SCN9A
ENSG00000233117	4	11.036642464157218	-0.536025	0.4890772357157837	-1.09599	0.2730821693583596	0.5093357107330064	Ifosfamide	8h	B4	WU-225	FALSE	down	LINC00702
ENSG00000198763	3	1011.4417889038822	0.0661684	0.3508204833447759	0.18861045686941486	0.8503981365211911	0.9235769908795406	Ifosfamide	8h	B4	WU-225	FALSE	up	MT-ND2
ENSG00000102053	13	101.80129955997218	-0.27625	0.23411747200009814	-1.17997	0.23801409601651755	0.472243	Ifosfamide	8h	B4	WU-225	FALSE	down	ZC3H12B
ENSG00000070614	15	1143.3947980739333	0.3001120437187209	0.12361607230970455	2.4277752731604987	0.015191753295310593	0.12464034355990476	Ifosfamide	8h	B4	WU-225	FALSE	up	NDST1
ENSG00000187950	8	76.6512	-0.886119	0.41948528403694346	-2.1124	0.0346525	0.185854	Ifosfamide	8h	B4	WU-225	FALSE	down	OVCH1
ENSG00000183199	6	11.359390184201136	-0.158826	0.45576697786812537	-0.34848	0.7274799555550964	0.8518710193396658	Ifosfamide	8h	B4	WU-225	FALSE	down	HSP90AB3P
ENSG00000187627	17	6.519387057006077	-0.0332775	0.9009742013103741	-0.036935	0.9705368286856807	NA	Ifosfamide	8h	B4	WU-225	NA	down	RGPD1
ENSG00000145675	15	1498.2610324094971	-1.2316	0.4607213066623063	-2.67319	0.00751336	0.0939091	Ifosfamide	8h	B4	WU-225	FALSE	down	PIK3R1
ENSG00000198929	13	150.94045118818266	-1.68948	0.4454099940712359	-3.79309	1.4878288841227707e-4	0.013801035687422969	Ifosfamide	8h	B4	WU-225	TRUE	down	NOS1AP
ENSG00000165275	10	38.47441451893231	0.6813615005296313	0.35468850169495136	1.9210137832876069	0.05473	0.23327478778976893	Ifosfamide	8h	B4	WU-225	FALSE	up	TRMT10B
ENSG00000220842	6	19.434522801503462	0.21024433385391317	0.37733790332723927	0.5571778822112728	0.5774058997914833	0.7498060854467892	Ifosfamide	8h	B4	WU-225	FALSE	up	RPL21P16
ENSG00000167995	17	58.18955378300249	-0.0157077	0.2657605619701375	-0.0591048	0.952869	0.977004	Ifosfamide	8h	B4	WU-225	FALSE	down	BEST1
ENSG00000119782	14	215.64004053097426	0.4632834088838228	0.20740691952865464	2.2336931185163142	0.025503272100677075	0.15979611728392973	Ifosfamide	8h	B4	WU-225	FALSE	up	FKBP1B
ENSG00000169896	18	176.8574670166122	-5.28313	1.5409664066562667	-3.42845	6.070389106235843e-4	0.028623570855098177	Ifosfamide	8h	B4	WU-225	TRUE	down	ITGAM
ENSG00000137486	17	418.39	0.2837185823346638	0.3339812246747078	0.8495045870048563	0.3956005788852508	0.6181096797791777	Ifosfamide	8h	B4	WU-225	FALSE	up	ARRB1
ENSG00000246889	3	22.600587525775865	0.00142065	0.39096955760431956	0.00363367	0.9971007558839978	0.9979237858104395	Ifosfamide	8h	B4	WU-225	FALSE	up	CTTN-DT
ENSG00000132185	18	6.1655213207276605	-2.64995	1.1236335105310578	-2.35838	0.018355120432004164	NA	Ifosfamide	8h	B4	WU-225	NA	down	FCRLA
ENSG00000143373	18	569.8235573490732	0.4281335165424588	0.30276886230160527	1.414060591594028	0.15734411270507748	0.3862534942099411	Ifosfamide	8h	B4	WU-225	FALSE	up	ZNF687
ENSG00000115282	21	166.47712887731055	0.6329744388482653	0.3152122281684512	2.0080897321978264	0.0446338	0.2100147035836106	Ifosfamide	8h	B4	WU-225	FALSE	up	TTC31
ENSG00000159140	22	5620.365422943852	-0.142572	0.0875272	-1.62889	0.10333724482338222	0.3154378224918024	Ifosfamide	8h	B4	WU-225	FALSE	down	SON
ENSG00000120708	17	5212.069381226384	0.31245582436841657	0.19157818098457002	1.6309572560018315	0.10289933903621248	0.3147605668624644	Ifosfamide	8h	B4	WU-225	FALSE	up	TGFBI
ENSG00000137462	9	16.329594554570427	0.25389223006452816	0.40424428969282267	0.6280663364656454	0.5299604845682233	0.7178319536894854	Ifosfamide	8h	B4	WU-225	FALSE	up	TLR2
ENSG00000280128	1	147.67473669926056	0.14010720428090012	0.18139122869322918	0.7724034138268667	0.43987553257428336	0.6530220871374043	Ifosfamide	8h	B4	WU-225	FALSE	up
ENSG00000261997	1	23.848263257278887	-0.978824	0.685017	-1.4289	0.1530318456813811	0.38113351374022986	Ifosfamide	8h	B4	WU-225	FALSE	down
ENSG00000069275	13	3620.9542090377777	0.44004311699378124	0.24233431004523823	1.8158514859560553	0.0693932	0.2607235147033708	Ifosfamide	8h	B4	WU-225	FALSE	up	NUCKS1
ENSG00000100902	11	1310.7153677945262	-0.182154	0.12410065190412144	-1.46779	0.14216158300505546	0.3675646662679304	Ifosfamide	8h	B4	WU-225	FALSE	down	PSMA6
ENSG00000289106	1	18.352871866863545	0.5700750930543169	0.3730263355982053	1.528243554547197	0.12645207859098664	0.3468471189129471	Ifosfamide	8h	B4	WU-225	FALSE	up
ENSG00000165821	12	104.19729307896328	1.0545506342206294	0.6656964545286502	1.5841313665510046	0.11316382777803637	0.32853702352183467	Ifosfamide	8h	B4	WU-225	FALSE	up	SALL2
ENSG00000247708	8	54.75353870402622	0.5114330320986973	0.2432604758681905	2.1024090751833224	0.0355175	0.18840900967368346	Ifosfamide	8h	B4	WU-225	FALSE	up	STX18-AS1
ENSG00000178028	14	480.50883786874095	0.42862906488530705	0.37376501490862046	1.1467875477593856	0.25146943687641254	0.4857412028876995	Ifosfamide	8h	B4	WU-225	FALSE	up	DMAP1
ENSG00000271216	2	2.3947243290457454	0.2639932991414876	1.1693226829321854	0.22576599513104445	0.8213834262096573	NA	Ifosfamide	8h	B4	WU-225	NA	up	LINC01050
ENSG00000180834	8	112.14517221695012	-0.0532954	0.42041344775770534	-0.126769	0.8991231283319417	0.9509417509928169	Ifosfamide	8h	B4	WU-225	FALSE	down	MAP6D1
ENSG00000171314	9	3934.8061562407156	-0.279454	0.21864673751327826	-1.27811	0.20121107654487252	0.43500856127770887	Ifosfamide	8h	B4	WU-225	FALSE	down	PGAM1
ENSG00000227057	10	775.4707412543254	-0.17989	0.12062276607710644	-1.49135	0.1358709068413299	0.3585276921547606	Ifosfamide	8h	B4	WU-225	FALSE	down	WDR46
ENSG00000213062	5	78.94566850834768	0.00184061	0.33180691567721493	0.00554723	0.9955739722427711	0.9970423704319197	Ifosfamide	8h	B4	WU-225	FALSE	up
ENSG00000289488	1	12.116542875039091	0.20930832287105158	0.46657452982135195	0.4486064058215828	0.6537156119499079	0.8036834780291268	Ifosfamide	8h	B4	WU-225	FALSE	up
ENSG00000270194	1	30.061466258651787	-0.0743485	0.3147361631592861	-0.236225	0.8132582767598994	0.9033112320157284	Ifosfamide	8h	B4	WU-225	FALSE	down	GOLGA4-AS1
ENSG00000155975	10	505.3611424082488	-0.281398	0.11111550379032198	-2.53248	0.011325961052975838	0.10972555432199813	Ifosfamide	8h	B4	WU-225	FALSE	down	VPS37A
ENSG00000166924	9	47.45941278669508	-0.0946616	0.46943909887005364	-0.201648	0.8401917124199545	0.9175998403351172	Ifosfamide	8h	B4	WU-225	FALSE	down	NYAP1
ENSG00000116030	17	702.6195502584528	-0.00807214	0.11964900940833341	-0.0674652	0.946211	0.9746931652558255	Ifosfamide	8h	B4	WU-225	FALSE	down	SUMO1
ENSG00000108854	16	1390.7115745208584	-0.157638	0.0841126	-1.87414	0.0609116	0.2453084649139058	Ifosfamide	8h	B4	WU-225	FALSE	down	SMURF2
ENSG00000248334	6	55.36366893353838	-0.304483	0.27098386528596613	-1.12362	0.2611737830330452	0.49654709916704487	Ifosfamide	8h	B4	WU-225	FALSE	down	WHAMMP2
ENSG00000143815	15	1677.0432715309944	0.3541634621067446	0.23207304498488887	1.5260861601992832	0.12698840830337008	0.34738775576392394	Ifosfamide	8h	B4	WU-225	FALSE	up	LBR
ENSG00000110852	5	126.14495149627027	-1.60221	0.5426786721610377	-2.95241	0.00315303	0.0635069	Ifosfamide	8h	B4	WU-225	FALSE	down	CLEC2B
ENSG00000142677	4	4.85615	-0.549518	0.8497533638684606	-0.646679	0.5178394322175609	NA	Ifosfamide	8h	B4	WU-225	NA	down	IL22RA1
ENSG00000153561	13	1638.7153332195126	-0.351284	0.18516211878053324	-1.89717	0.057805860594862986	0.2393261838216575	Ifosfamide	8h	B4	WU-225	FALSE	down	RMND5A
ENSG00000158604	15	728.183	0.18501222003258333	0.18426509226993334	1.0040546353812663	0.31535227974547453	0.5482491754075615	Ifosfamide	8h	B4	WU-225	FALSE	up	TMED4
ENSG00000182450	14	5.812895517507119	-1.47994	1.5988304737557437	-0.925637	0.3546347794178927	NA	Ifosfamide	8h	B4	WU-225	NA	down	KCNK4
ENSG00000112659	14	363.1612124180231	0.0763703	0.12755913032976465	0.5987052711429514	0.549369	0.7296984561652743	Ifosfamide	8h	B4	WU-225	FALSE	up	CUL9
ENSG00000115657	14	261.6795036497685	-0.0188144	0.14951221451758945	-0.125839	0.8998597233742911	0.9514244038790776	Ifosfamide	8h	B4	WU-225	FALSE	down	ABCB6
ENSG00000132716	19	1056.6815599036518	0.0646593	0.1387541346414309	0.4659988476111813	0.6412163254219199	0.7951963123931246	Ifosfamide	8h	B4	WU-225	FALSE	up	DCAF8
ENSG00000105642	16	20.352077481372092	-1.12485	0.6620158274819004	-1.69913	0.0892953	0.29436296598222267	Ifosfamide	8h	B4	WU-225	FALSE	down	KCNN1
ENSG00000243508	1	7.732681219505868	0.23305068811805807	0.5666892764276372	0.4112495115262998	0.6808895866991698	NA	Ifosfamide	8h	B4	WU-225	NA	up	DNAJB6P7
ENSG00000185630	19	274.7187322209235	0.783868	0.2359212153258182	3.322585842038068	8.918722476225292e-4	0.035286498207485945	Ifosfamide	8h	B4	WU-225	TRUE	up	PBX1
ENSG00000261221	4	52.29642006046633	0.5539106639077943	0.4358684714624916	1.2708206722299271	0.2037924527208601	0.43745281802435515	Ifosfamide	8h	B4	WU-225	FALSE	up	ZNF865
ENSG00000263412	2	18.66947538123385	-0.211211	0.42021211162750566	-0.50263	0.6152244967555892	0.7769761122735519	Ifosfamide	8h	B4	WU-225	FALSE	down	NFE2L1-DT
ENSG00000219626	9	39.74336682509182	-0.186718	0.3402734366991849	-0.548729	0.5831912880329948	0.7543756850080079	Ifosfamide	8h	B4	WU-225	FALSE	down	FAM228B
ENSG00000085552	18	110.95986740943493	0.4518958695654417	0.201927	2.237919550702264	0.0252263	0.15895192052884946	Ifosfamide	8h	B4	WU-225	FALSE	up	IGSF9
ENSG00000066455	13	633.0932935491112	0.4841312500125178	0.28322887790477297	1.7093287012043032	0.0873901	0.2922000175261029	Ifosfamide	8h	B4	WU-225	FALSE	up	GOLGA5
ENSG00000107175	12	337.0193848893731	0.2238460275970954	0.21779559047779554	1.0277803471871334	0.30405316285392425	0.5379158352730968	Ifosfamide	8h	B4	WU-225	FALSE	up	CREB3
ENSG00000213085	10	15.240703402713674	-0.319528	0.591766	-0.539956	0.5892273824173002	0.7584269651602724	Ifosfamide	8h	B4	WU-225	FALSE	down	CFAP45
ENSG00000273213	4	261.291	-0.105328	0.17567139385051225	-0.599574	0.5487904245309733	0.7293288543343985	Ifosfamide	8h	B4	WU-225	FALSE	down	H3-7
ENSG00000162542	14	9.528192483286128	-0.779355	0.7967642408520588	-0.978151	0.328	0.5593683388311842	Ifosfamide	8h	B4	WU-225	FALSE	down	TMCO4
ENSG00000117620	15	324.72616155213524	-0.0372075	0.1964503650996461	-0.189399	0.8497801376391949	0.9232941255694878	Ifosfamide	8h	B4	WU-225	FALSE	down	SLC35A3
ENSG00000288670	1	33.99944077655952	0.026496350184443056	0.28314	0.0935804	0.9254424826547852	0.9638251514243192	Ifosfamide	8h	B4	WU-225	FALSE	up
ENSG00000173261	9	61.5246	-0.883298	0.4106502802543875	-2.15097	0.0314783	0.17640416815517448	Ifosfamide	8h	B4	WU-225	FALSE	down	PLAC8L1
ENSG00000152380	10	36.9218	-0.864515	0.5189309853109991	-1.66595	0.0957227	0.304453	Ifosfamide	8h	B4	WU-225	FALSE	down	FAM151B
ENSG00000243566	7	8.649276070767982	-1.73474	0.9273264573191353	-1.87069	0.061387516660078884	NA	Ifosfamide	8h	B4	WU-225	NA	down	UPK3B
ENSG00000086200	17	418.325	0.17950075529224227	0.16837680303546707	1.0660658241291827	0.2863938873570986	0.5226334377431465	Ifosfamide	8h	B4	WU-225	FALSE	up	IPO11
ENSG00000113742	14	733.3304083445503	-1.41492	0.4287747967035489	-3.29992	9.67120417003396e-4	0.036974930357280736	Ifosfamide	8h	B4	WU-225	TRUE	down	CPEB4
ENSG00000187800	14	122.89775282960694	0.15125018344490207	0.15123792757649543	1.0000810370031052	0.3172712922872264	0.5498958736548568	Ifosfamide	8h	B4	WU-225	FALSE	up	PEAR1
ENSG00000101654	18	1705.9980772040346	0.16867163088883047	0.12654328570102102	1.3329164795621355	0.18255921389050073	0.4138545213396434	Ifosfamide	8h	B4	WU-225	FALSE	up	RNMT
ENSG00000276334	1	49.520968656274846	0.025089518025661162	0.27701277685431003	0.0905717	0.9278329198871762	0.9654720416090854	Ifosfamide	8h	B4	WU-225	FALSE	up
ENSG00000129187	15	473.7586829396013	0.1191650699906533	0.1992388384343654	0.5981016097416642	0.5497721362351609	0.7298906626460078	Ifosfamide	8h	B4	WU-225	FALSE	up	DCTD
ENSG00000103460	17	64.02074593679713	0.891575	0.4867572492159403	1.8316625605832366	0.0670017	0.255763	Ifosfamide	8h	B4	WU-225	FALSE	up	TOX3
ENSG00000198626	18	80.96953587188418	-1.14615	0.4005689822076965	-2.8613	0.00421909	0.0719066	Ifosfamide	8h	B4	WU-225	FALSE	down	RYR2
ENSG00000176236	6	17.663275395296083	-2.14307	0.7646181561315077	-2.80279	0.00506623	0.0786819	Ifosfamide	8h	B4	WU-225	FALSE	down	RPP38-DT
ENSG00000260236	1	42.97414798199596	-0.0653107	0.29455503166378016	-0.221727	0.8245267255559366	0.90913	Ifosfamide	8h	B4	WU-225	FALSE	down	PTPN23-DT
ENSG00000070081	18	259.0236987408868	0.0607518	0.2066426587016754	0.29399447847478327	0.7687621225718807	0.8764010295883027	Ifosfamide	8h	B4	WU-225	FALSE	up	NUCB2
ENSG00000058668	15	2074.2211206926117	0.1799546804100105	0.0947228	1.8998037031890844	0.0574589	0.23870890094306196	Ifosfamide	8h	B4	WU-225	FALSE	up	ATP2B4
ENSG00000234329	1	53.3545	0.0604175	0.3283927877843354	0.18397943180223958	0.85403	0.9254448697372554	Ifosfamide	8h	B4	WU-225	FALSE	up	RPL7AP16
ENSG00000022556	16	13.504644994833107	-0.735374	0.4508465474888358	-1.6311	0.1028699157499026	0.3147470836075337	Ifosfamide	8h	B4	WU-225	FALSE	down	NLRP2
ENSG00000054965	11	1064.6239252697023	0.18178246626769076	0.19307564215954567	0.9415090595295137	0.34644404881829716	0.5752788822906506	Ifosfamide	8h	B4	WU-225	FALSE	up	FAM168A
ENSG00000225791	7	44.31317546391739	0.429407	0.2857371121294344	1.5028057291485475	0.13288914812452193	0.35457297853092734	Ifosfamide	8h	B4	WU-225	FALSE	up	TRAM2-AS1
ENSG00000082497	12	69.57500966549667	0.6885713237671118	0.3903476004960338	1.763995277265982	0.0777328	0.27461328514934563	Ifosfamide	8h	B4	WU-225	FALSE	up	SERTAD4
ENSG00000147251	16	342.84596876810997	0.10608900980627228	0.12105047757531971	0.8764030669789127	0.3808109516150186	0.6042499442573322	Ifosfamide	8h	B4	WU-225	FALSE	up	DOCK11
ENSG00000158473	8	8.426526486527502	-0.671642	0.6347609234186544	-1.0581	0.29000902707393933	NA	Ifosfamide	8h	B4	WU-225	NA	down	CD1D
ENSG00000205208	5	217.8213752771802	0.1406174367097602	0.20753042170650132	0.6775750540738918	0.49804116740332455	0.6953493310757234	Ifosfamide	8h	B4	WU-225	FALSE	up	C4orf46
ENSG00000135637	14	360.05054300303794	0.25921396635919786	0.2562077861363236	1.0117333679362683	0.31166555659415873	0.5447408178733365	Ifosfamide	8h	B4	WU-225	FALSE	up	CCDC142
ENSG00000233954	7	132.04135396140563	-0.232531	0.1885009994995307	-1.23358	0.21735888991069782	0.4517222277465837	Ifosfamide	8h	B4	WU-225	FALSE	down	UQCRHL
ENSG00000106366	9	5006.908383890114	-1.34047	0.4886850904521181	-2.74301	0.00608788	0.0859034	Ifosfamide	8h	B4	WU-225	FALSE	down	SERPINE1
ENSG00000162869	16	208.13658899751155	-0.0198154	0.1590329627014803	-0.1246	0.9008405476290805	0.9516908324622629	Ifosfamide	8h	B4	WU-225	FALSE	down	PPP1R21
ENSG00000135521	9	278.48922974731914	0.0411294	0.18031626990707236	0.2280961651609124	0.8195714812815029	0.9068567812559388	Ifosfamide	8h	B4	WU-225	FALSE	up	LTV1
ENSG00000169733	12	386.26530061396795	-0.683733	0.27399440690624793	-2.49543	0.012580509542098236	0.11493764772718922	Ifosfamide	8h	B4	WU-225	FALSE	down	RFNG
ENSG00000288838	1	44.394576460503764	0.1719821853246173	0.32506445716802324	0.5290710243221733	0.5967561810474997	0.7641774421606298	Ifosfamide	8h	B4	WU-225	FALSE	up
ENSG00000214894	7	1.9219930828111456	-1.84691	1.560328621451584	-1.18367	0.23654426999774347	NA	Ifosfamide	8h	B4	WU-225	NA	down	LINC00243
ENSG00000241697	5	40.49895604927336	0.8042633361068057	0.5288970651382973	1.5206424635699292	0.12834958456226583	0.3492325651503628	Ifosfamide	8h	B4	WU-225	FALSE	up	TMEFF1
ENSG00000166797	11	277.3316630337001	0.1472140080325242	0.19534565954067315	0.7536077759735051	0.451085	0.6615081778354012	Ifosfamide	8h	B4	WU-225	FALSE	up	CIAO2A
ENSG00000124659	7	213.69698132623387	0.21619938757559684	0.32405815178341696	0.6671623175833358	0.5046684580266743	0.6996118476931642	Ifosfamide	8h	B4	WU-225	FALSE	up	TBCC
ENSG00000244405	8	1546.4844340879545	-0.456192	0.1808992113009709	-2.5218	0.011675520693129032	0.1108456173187166	Ifosfamide	8h	B4	WU-225	FALSE	down	ETV5
ENSG00000174564	13	33.49515360643315	-1.48032	0.5260249620974751	-2.81416	0.00489053	0.077731	Ifosfamide	8h	B4	WU-225	FALSE	down	IL20RB
ENSG00000114302	16	2129.1249650661985	-0.0362337	0.11671842115396842	-0.310437	0.7562285127845464	0.869478	Ifosfamide	8h	B4	WU-225	FALSE	down	PRKAR2A
ENSG00000171246	7	49.51023419988787	-0.990614	0.5309301187809005	-1.86581	0.062068159134422485	0.2475580360213397	Ifosfamide	8h	B4	WU-225	FALSE	down	NPTX1
ENSG00000144445	17	288.6700640372785	-0.325616	0.19765943138723827	-1.64736	0.0994842	0.30980455054489564	Ifosfamide	8h	B4	WU-225	FALSE	down	KANSL1L
ENSG00000285565	1	203.68123173631955	-0.343339	0.4375590912861558	-0.784669	0.4326474618500009	0.6471792972245123	Ifosfamide	8h	B4	WU-225	FALSE	down	NA
ENSG00000143321	19	3404.057931454996	-0.0558332	0.0987638	-0.56532	0.5718559361489496	0.7459085996717704	Ifosfamide	8h	B4	WU-225	FALSE	down	HDGF
ENSG00000182484	15	127.33608819421049	-0.65985	0.5225426128324548	-1.26277	0.206673	0.43979830841988943	Ifosfamide	8h	B4	WU-225	FALSE	down	WASH6P
ENSG00000113083	15	2089.89	-0.603063	0.33636347413511664	-1.79289	0.0729903	0.2665932986196526	Ifosfamide	8h	B4	WU-225	FALSE	down	LOX
ENSG00000239921	6	4.6537887509886575	-4.2234	1.7758043589454955	-2.3783	0.017392612088885154	NA	Ifosfamide	8h	B4	WU-225	NA	down	LINC01471
ENSG00000275888	1	8.409798125225747	-1.86269	1.1910611253536891	-1.5639	0.11784217211075815	NA	Ifosfamide	8h	B4	WU-225	NA	down
ENSG00000230581	2	14.836092841691286	-0.576323	0.5300027383622491	-1.0874	0.2768616299321348	0.5132386336243299	Ifosfamide	8h	B4	WU-225	FALSE	down	ACTG1P14
ENSG00000125356	7	175.80949998273337	0.045251813326667396	0.17821610433320387	0.25391539948635505	0.7995609175294129	0.8960357160468448	Ifosfamide	8h	B4	WU-225	FALSE	up	NDUFA1
ENSG00000119801	13	846.1024226096333	-0.405476	0.2516532024220972	-1.61125	0.1071251873427094	0.3203752739856399	Ifosfamide	8h	B4	WU-225	FALSE	down	YPEL5
ENSG00000282936	2	21.041347728602958	-0.38015	0.3329485873636756	-1.14177	0.2535503915805093	0.4881499259475043	Ifosfamide	8h	B4	WU-225	FALSE	down
ENSG00000287620	1	7.244269197096691	-0.971543	0.9101560827536709	-1.06745	0.2857701455527552	NA	Ifosfamide	8h	B4	WU-225	NA	down
ENSG00000163565	20	358.33363769912114	-0.424445	0.23838445617199944	-1.78051	0.0749929	0.2698185967498955	Ifosfamide	8h	B4	WU-225	FALSE	down	IFI16
ENSG00000271254	7	285.6375458923213	-0.306465	0.11307020390230461	-2.7104	0.00672026	0.0893316	Ifosfamide	8h	B4	WU-225	FALSE	down
ENSG00000143320	9	368.71016934121536	-0.202715	0.18549644046874567	-1.09283	0.27447027856853273	0.5109258667289004	Ifosfamide	8h	B4	WU-225	FALSE	down	CRABP2
ENSG00000283839	2	0.37422642526606453	-1.47457	3.5230097948635577	-0.418553	0.6755428211542477	NA	Ifosfamide	8h	B4	WU-225	NA	down
ENSG00000288983	1	14.011676366034083	0.25577523765028815	0.3925459945487339	0.6515803019320685	0.5146719584434849	0.7068622045047809	Ifosfamide	8h	B4	WU-225	FALSE	up
ENSG00000280378	1	20.539178004133216	-0.575276	0.5042516472790256	-1.14085	0.253932	0.4887036888987362	Ifosfamide	8h	B4	WU-225	FALSE	down
ENSG00000242193	11	29.12375477727683	-0.094413	0.35099636999654205	-0.268986	0.7879407543856627	0.8882571645731759	Ifosfamide	8h	B4	WU-225	FALSE	down	CRYZL2P
ENSG00000206418	5	962.0221552849962	0.1681317704179807	0.15475515608523588	1.0864372772521858	0.2772855767653534	0.5136318927970182	Ifosfamide	8h	B4	WU-225	FALSE	up	RAB12
ENSG00000018625	15	66.46224138252464	-0.042235	0.27627168705667926	-0.152875	0.8784968316862536	0.9395311077123575	Ifosfamide	8h	B4	WU-225	FALSE	down	ATP1A2
ENSG00000132688	11	1715.5900741902094	0.41296623973942476	0.16844871942408046	2.45158	0.014222885786153074	0.12101929133832003	Ifosfamide	8h	B4	WU-225	FALSE	up	NES
ENSG00000147099	21	533.3648562170127	0.2650921166056921	0.15335906979431602	1.7285714953881213	0.0838858	0.2859990763919173	Ifosfamide	8h	B4	WU-225	FALSE	up	HDAC8
ENSG00000179476	8	27.81156287471673	0.49420480863982935	0.3104526970804137	1.5918844103706404	0.11141067904186305	0.325775	Ifosfamide	8h	B4	WU-225	FALSE	up	DORIP1
ENSG00000163382	13	392.2174251617903	0.0865811	0.12621674664807836	0.6859719251095799	0.4927308124977279	0.6910611223507745	Ifosfamide	8h	B4	WU-225	FALSE	up	NAXE
ENSG00000183856	11	254.10765584949675	0.3890045615214421	0.19884984810618211	1.9562728622941712	0.050433	0.223479	Ifosfamide	8h	B4	WU-225	FALSE	up	IQGAP3
ENSG00000250326	2	3.77757	0.5084525196659789	0.7703694510881118	0.6600112698495675	0.509247	NA	Ifosfamide	8h	B4	WU-225	NA	up	USP38-DT
ENSG00000116690	13	400.4736076372696	-1.95232	0.8371416722204061	-2.33212	0.019694261268194468	0.13983142650005953	Ifosfamide	8h	B4	WU-225	FALSE	down	PRG4
ENSG00000116604	19	780.8847868983321	0.00438155	0.18729022901752365	0.0233944	0.9813356385346382	0.9912093758532391	Ifosfamide	8h	B4	WU-225	FALSE	up	MEF2D
ENSG00000130940	15	169.89688864949588	0.1452980083968733	0.22505336636177894	0.6456157965809011	0.5185282045568236	0.7096111151525378	Ifosfamide	8h	B4	WU-225	FALSE	up	CASZ1
ENSG00000255008	4	18.311903861360058	-2.11595	0.9064562292841609	-2.33431	0.019579591156724786	0.13958990335380228	Ifosfamide	8h	B4	WU-225	FALSE	down	LINC02739
ENSG00000255282	6	7.074602248709251	0.2836385872805274	0.6755637794925989	0.41985463977000376	0.674592	NA	Ifosfamide	8h	B4	WU-225	NA	up	WTAPP1
ENSG00000235613	2	9.347800015283017	-0.384842	0.5187998894974121	-0.741792	0.45821346492667286	NA	Ifosfamide	8h	B4	WU-225	NA	down	NSRP1P1
ENSG00000212802	4	8.1475	-0.133168	0.7216831466956042	-0.184524	0.8536021238688831	NA	Ifosfamide	8h	B4	WU-225	NA	down	RPL15P3
ENSG00000281912	1	7.9119703882590455	-0.348696	0.5235862286285968	-0.665977	0.5054260744126977	NA	Ifosfamide	8h	B4	WU-225	NA	down	LINC01144
ENSG00000092850	12	15.700097630457995	-1.6569	0.7447848714330741	-2.22467	0.026103686374142235	0.16130208666003013	Ifosfamide	8h	B4	WU-225	FALSE	down	TEKT2
ENSG00000196189	14	254.12982741615602	-4.69875	1.3957437361540177	-3.36649	7.61325524513385e-4	0.0327177	Ifosfamide	8h	B4	WU-225	TRUE	down	SEMA4A
ENSG00000141837	22	268.5530008683675	-0.312117	0.3249639006447833	-0.960468	0.33681976803075864	0.5669888498931106	Ifosfamide	8h	B4	WU-225	FALSE	down	CACNA1A
ENSG00000161204	12	823.6518010748939	-0.0429253	0.12600837724735003	-0.340654	0.7333637465105682	0.8547685798555957	Ifosfamide	8h	B4	WU-225	FALSE	down	ABCF3
ENSG00000273002	1	4.518996174511914	0.779235	0.7165377699743584	1.0875006139145913	0.2768156274028857	NA	Ifosfamide	8h	B4	WU-225	NA	up	ARHGEF2-AS2
ENSG00000077274	9	22.634495025420428	-1.2037	0.6984	-1.72351	0.0847961	0.2874804480979611	Ifosfamide	8h	B4	WU-225	FALSE	down	CAPN6
ENSG00000221953	5	1.2823796803664165	0.0955152	1.8573602423754978	0.0514252	0.9589866700218378	NA	Ifosfamide	8h	B4	WU-225	NA	up	LINC02897
ENSG00000173825	7	73.44515462610208	-2.15183	0.6620821789145233	-3.25009	0.00115368	0.0405784	Ifosfamide	8h	B4	WU-225	TRUE	down	TIGD3
ENSG00000143622	11	792.4389756931511	-0.0456849	0.12570014123839082	-0.363444	0.7162734364253873	0.8447090164874913	Ifosfamide	8h	B4	WU-225	FALSE	down	RIT1
ENSG00000116580	20	1170.2497100948851	0.18916049909219942	0.15721119791604904	1.2032253528989159	0.22888912649183465	0.46387212538191175	Ifosfamide	8h	B4	WU-225	FALSE	up	GON4L
ENSG00000241839	10	795.4294302574904	-0.472251	0.1948269970741127	-2.42395	0.015352681783776674	0.12491888622030653	Ifosfamide	8h	B4	WU-225	FALSE	down	PLEKHO2
ENSG00000260949	1	30.936256110155632	-0.906604	0.6255731539410536	-1.44924	0.14727111032529827	0.37396067281554796	Ifosfamide	8h	B4	WU-225	FALSE	down
ENSG00000120675	6	384.3759547659655	-0.0407727	0.16287042505009142	-0.250339	0.8023255576725776	0.8973008287283903	Ifosfamide	8h	B4	WU-225	FALSE	down	DNAJC15
ENSG00000154447	15	329.65632396029963	0.14380421652813172	0.2083247135309504	0.6902888000696423	0.4900125896765197	0.6888582782409045	Ifosfamide	8h	B4	WU-225	FALSE	up	SH3RF1
ENSG00000117676	14	564.9474868956157	-0.249202	0.11280898752535365	-2.20906	0.0271705	0.16416592841930333	Ifosfamide	8h	B4	WU-225	FALSE	down	RPS6KA1
ENSG00000204965	9	16.085206269224145	0.0360285	0.36682348304572615	0.0982175	0.9217595999672115	0.9615859370547363	Ifosfamide	8h	B4	WU-225	FALSE	up	PCDHA5
ENSG00000286039	2	1.7705477682418491	-0.0150285	1.4293426838367518	-0.0105142	0.991611	NA	Ifosfamide	8h	B4	WU-225	NA	down
ENSG00000131779	11	93.91399776995264	0.3568853655889301	0.24835618335019582	1.4369900550682169	0.15072081935473047	0.378199	Ifosfamide	8h	B4	WU-225	FALSE	up	PEX11B
ENSG00000236213	3	0.5121149309803644	0.8931903340558587	2.3210851382226356	0.38481584296378574	0.7003738603723333	NA	Ifosfamide	8h	B4	WU-225	NA	up	CDC42EP3-AS1
ENSG00000167522	17	1960.0492340856997	-0.465934	0.2780653432038506	-1.67563	0.093811430609047175	0.30200057549565257	Ifosfamide	8h	B4	WU-225	FALSE	down	ANKRD11
ENSG00000238005	5	1.4717592348302209	-0.672235	1.3894396101882465	-0.483817	0.6285156697788343	NA	Ifosfamide	8h	B4	WU-225	NA	down	LNCATV
ENSG00000270344	3	100.77043638136956	-0.53203	0.3841079733761896	-1.38511	0.1660200534906115	0.39640234178841866	Ifosfamide	8h	B4	WU-225	FALSE	down	POC1B-AS1
ENSG00000172270	22	2316.073370241116	-0.0847953	0.0789222	-1.07442	0.28263611478678863	0.5189313967515721	Ifosfamide	8h	B4	WU-225	FALSE	down	BSG
ENSG00000243147	8	243.56669437064204	0.20247618175239168	0.14633320770884456	1.3836653000544714	0.1664609633386792	0.3968222839841673	Ifosfamide	8h	B4	WU-225	FALSE	up	MRPL33
ENSG00000160256	13	83.46586247226627	0.17794380288721579	0.2762718330330421	0.6440895582212093	0.5195173609992433	0.7100488891273877	Ifosfamide	8h	B4	WU-225	FALSE	up	SLX9
ENSG00000269893	9	343.6654540862339	-0.590012	0.1539461355418629	-3.83259	1.2680162369959353e-4	0.012888967438925748	Ifosfamide	8h	B4	WU-225	TRUE	down	SNHG8
ENSG00000163374	20	854.2565782810789	-0.279815	0.10411267260319224	-2.68762	0.00719642	0.0920607	Ifosfamide	8h	B4	WU-225	FALSE	down	YY1AP1
ENSG00000117650	13	195.97399939770258	-0.132322	0.17212976983803813	-0.768735	0.4420507991367161	0.6545544587705648	Ifosfamide	8h	B4	WU-225	FALSE	down	NEK2
ENSG00000158793	14	152.74499906222835	0.6494816971934694	0.17564005292312287	3.697799484709479	2.1747656762350885e-4	0.016915157239550956	Ifosfamide	8h	B4	WU-225	TRUE	up	NIT1
ENSG00000139178	12	15.26518403245106	1.1029003108513593	0.42318424862681225	2.6061941445839563	0.00915546	0.10137889767016821	Ifosfamide	8h	B4	WU-225	FALSE	up	C1RL
ENSG00000203666	13	53.62904530414639	-0.0258199	0.3183418344796569	-0.0811076	0.9353564140168261	0.9695106019378167	Ifosfamide	8h	B4	WU-225	FALSE	down	EFCAB2
ENSG00000164944	12	3248.250036974557	0.11759338064401681	0.14457509499062776	0.8133723215028144	0.4160046235549991	0.6333911996453592	Ifosfamide	8h	B4	WU-225	FALSE	up	VIRMA
ENSG00000171951	5	5.688487863635572	0.22857059100101185	0.8228184793581163	0.27778981237674755	0.7811737120628028	NA	Ifosfamide	8h	B4	WU-225	NA	up	SCG2
ENSG00000182389	20	138.26504190279172	-1.32396	0.5594935731980297	-2.36636	0.017964013051824594	0.13407849668219157	Ifosfamide	8h	B4	WU-225	FALSE	down	CACNB4
ENSG00000168621	15	175.44461179175485	-1.41215	0.4822727590210008	-2.92812	0.00341019	0.0657819	Ifosfamide	8h	B4	WU-225	FALSE	down	GDNF
ENSG00000198948	12	183.87297308514383	-0.0102332	0.15946704358946862	-0.0641714	0.9488337726411651	0.9752885000649231	Ifosfamide	8h	B4	WU-225	FALSE	down	MFAP3L
ENSG00000176444	19	551.1856163016565	0.11922912461524507	0.12820374964682163	0.929997	0.3523725487050432	0.5808245784597568	Ifosfamide	8h	B4	WU-225	FALSE	up	CLK2
ENSG00000177954	14	2218.4859554541017	0.13608037066622758	0.20765569577210846	0.6553173037717629	0.5122634821895728	0.7056230398965793	Ifosfamide	8h	B4	WU-225	FALSE	up	RPS27
ENSG00000163516	14	182.30865835621665	0.58268	0.12285359039398339	4.742881426098192	2.1069960767170486e-6	7.451303833806646e-4	Ifosfamide	8h	B4	WU-225	TRUE	up	ANKZF1
ENSG00000267645	5	78.70783393185866	-0.21235	0.41720915851126733	-0.508978	0.6107678415393134	0.7737152320992422	Ifosfamide	8h	B4	WU-225	FALSE	down
ENSG00000242282	6	2.562086422648355	0.7820219187539947	1.319264370044606	0.5927711962141095	0.5533342867806466	NA	Ifosfamide	8h	B4	WU-225	NA	up
ENSG00000198837	10	700.755	0.29082042054714324	0.19277505280030113	1.5085998749454834	0.13140106616042185	0.35288428850459663	Ifosfamide	8h	B4	WU-225	FALSE	up	DENND4B
ENSG00000169925	17	510.2141163605016	0.5827723789872329	0.1994682073828054	2.921630402326808	0.00348204	0.0659508	Ifosfamide	8h	B4	WU-225	FALSE	up	BRD3
ENSG00000175416	16	299.36601786126073	-0.903362	0.2865243534494008	-3.15283	0.00161698	0.0474061	Ifosfamide	8h	B4	WU-225	TRUE	down	CLTB
ENSG00000156113	24	516.4565777670199	-0.166939	0.19279572388675717	-0.865883	0.386554	0.6094321335812343	Ifosfamide	8h	B4	WU-225	FALSE	down	KCNMA1
ENSG00000174780	17	1143.6249466401466	0.0814371	0.1472489466941533	0.5530570121490639	0.5802243714950761	0.7519130243628458	Ifosfamide	8h	B4	WU-225	FALSE	up	SRP72
ENSG00000181135	16	287.0625784994547	-0.000425913	0.16941968141591415	-0.00251395	0.9979941580922717	0.9987001611517015	Ifosfamide	8h	B4	WU-225	FALSE	down	ZNF707
ENSG00000183617	5	46.0896	-0.232794	0.23726158007656203	-0.981169	0.3265096529140664	0.5582477892575908	Ifosfamide	8h	B4	WU-225	FALSE	down	MRPL54
ENSG00000148606	14	2467.882772781376	0.0597751	0.19503438696135386	0.306485	0.7592354091870392	0.8714599412367293	Ifosfamide	8h	B4	WU-225	FALSE	up	POLR3A
ENSG00000143590	14	116.26649558610205	-0.67067	0.22945728669499707	-2.92285	0.00346841	0.0659105	Ifosfamide	8h	B4	WU-225	FALSE	down	EFNA3
ENSG00000107859	10	32.62794743713542	0.40302404572444483	0.2920815045770431	1.3798341880909413	0.16763770358986446	0.3981584780950547	Ifosfamide	8h	B4	WU-225	FALSE	up	PITX3
ENSG00000116544	12	13.319749447922014	-0.489563	0.44003033457082125	-1.11257	0.26589506735319995	0.5009510286704294	Ifosfamide	8h	B4	WU-225	FALSE	down	DLGAP3
ENSG00000187741	16	193.94272708393248	0.5036189219748614	0.36207369201953216	1.3909293413885853	0.164247	0.39434059770563207	Ifosfamide	8h	B4	WU-225	FALSE	up	FANCA
ENSG00000213297	8	117.08786245777368	-0.238369	0.23338947935617946	-1.02134	0.307095	0.5406188026428139	Ifosfamide	8h	B4	WU-225	FALSE	down	ZNF625-ZNF20
ENSG00000168101	14	91.86555301017033	0.2151720480614755	0.3919	0.5490487419770336	0.5829720003749523	0.7542644593265866	Ifosfamide	8h	B4	WU-225	FALSE	up	NUDT16L1
ENSG00000279484	2	4.8563366195076165	-3.3747	1.5911342690336123	-2.12094	0.0339266	NA	Ifosfamide	8h	B4	WU-225	NA	down	KLHL30-AS1
ENSG00000113552	16	1155.647166660841	0.0633682	0.18239344911873953	0.34742570600184064	0.7282715240706584	0.8522501343268528	Ifosfamide	8h	B4	WU-225	FALSE	up	GNPDA1
ENSG00000160691	19	3050.067966952172	-0.0282226	0.090562	-0.311639	0.755315	0.8688401892602343	Ifosfamide	8h	B4	WU-225	FALSE	down	SHC1
ENSG00000082512	15	325.7465563157656	0.6796363340675932	0.3285887674785788	2.068349260027276	0.038607192786294424	0.19607812889571904	Ifosfamide	8h	B4	WU-225	FALSE	up	TRAF5
ENSG00000163110	15	1577.4160959844462	-0.0508306	0.12421393845119633	-0.409218	0.6823797240208214	0.8226843618787956	Ifosfamide	8h	B4	WU-225	FALSE	down	PDLIM5
ENSG00000214827	11	7.396456434124435	0.4649612113731546	0.5718281972561332	0.8131134729001293	0.4161530025810202	NA	Ifosfamide	8h	B4	WU-225	NA	up	MTCP1
ENSG00000287064	1	67.48930754382168	-1.20994	0.3507739081823643	-3.44936	5.619240362032595e-4	0.027331405485817563	Ifosfamide	8h	B4	WU-225	TRUE	down
ENSG00000131370	16	967.225	0.0271502	0.0833848	0.3256015876936843	0.7447258107998636	0.8618479516451628	Ifosfamide	8h	B4	WU-225	FALSE	up	SH3BP5
ENSG00000111647	13	582.4224236563583	-0.0807556	0.19354414754100485	-0.417246	0.6764983296708544	0.818909	Ifosfamide	8h	B4	WU-225	FALSE	down	BLTP3B
ENSG00000264456	1	9.955522695236189	0.8270303032818753	0.5125613595002627	1.6135244843431304	0.1066306082626213	0.31985413946951696	Ifosfamide	8h	B4	WU-225	FALSE	up
ENSG00000120519	16	231.58638706821642	0.1927106912809643	0.14834049445017988	1.299110482240479	0.19390601628324883	0.42725267736346684	Ifosfamide	8h	B4	WU-225	FALSE	up	SLC10A7
ENSG00000135845	10	209.11910496748314	0.5639186548258007	0.30836693091951906	1.8287260995991115	0.0674407	0.2566827450553047	Ifosfamide	8h	B4	WU-225	FALSE	up	PIGC
ENSG00000160710	18	3005.885487515423	0.3493877874187458	0.2076801317122119	1.6823361220846207	0.0925037	0.29963438517212676	Ifosfamide	8h	B4	WU-225	FALSE	up	ADAR
ENSG00000284879	1	112.45908509241802	-0.277452	0.17787046261766692	-1.55985	0.11879417055509248	0.33666388097110295	Ifosfamide	8h	B4	WU-225	FALSE	down	NCAL1
ENSG00000138246	17	1032.1711373914256	0.13446206605422517	0.18089130358569455	0.7433307372376018	0.4572814666946651	0.6665824729190158	Ifosfamide	8h	B4	WU-225	FALSE	up	DNAJC13
ENSG00000128052	10	53.58915097143524	-2.95559	0.9178093564836739	-3.22026	0.00128074	0.042095238051070585	Ifosfamide	8h	B4	WU-225	TRUE	down	KDR
ENSG00000213445	10	452.10623672494904	-0.61331	0.38194572882946587	-1.60575	0.10832855501325317	0.32210696932122385	Ifosfamide	8h	B4	WU-225	FALSE	down	SIPA1
ENSG00000273066	5	55.04017813107302	0.1130739011620074	0.38404937253288757	0.2944254287313657	0.7684328382554122	0.8762106152606719	Ifosfamide	8h	B4	WU-225	FALSE	up
ENSG00000121743	4	242.63541385872486	0.4092489373138894	0.3824027444803512	1.0702039753140882	0.2845275053891047	0.5207951697196519	Ifosfamide	8h	B4	WU-225	FALSE	up	GJA3
ENSG00000116771	6	24.025016153682845	-0.576003	0.37531271483670875	-1.53473	0.12485087017798827	0.34530265601378635	Ifosfamide	8h	B4	WU-225	FALSE	down	AGMAT
ENSG00000145779	8	74.63944021749083	0.0810996	0.180958	0.4481691152925635	0.6540311504329781	0.8039231555828966	Ifosfamide	8h	B4	WU-225	FALSE	up	TNFAIP8
ENSG00000163239	12	29.47280232689265	-0.563077	0.4805709996564171	-1.17168	0.24132432684964583	0.475395	Ifosfamide	8h	B4	WU-225	FALSE	down	TDRD10
ENSG00000160991	17	489.449	-0.0533401	0.14312598138584448	-0.372679	0.709387	0.8407349879377709	Ifosfamide	8h	B4	WU-225	FALSE	down	ORAI2
ENSG00000144959	11	386.89155367898957	-0.391701	0.13498232617886083	-2.90187	0.00370946	0.0681149	Ifosfamide	8h	B4	WU-225	FALSE	down	NCEH1
ENSG00000035141	8	513.3328523713051	0.10193063789186295	0.16543340764269485	0.6161430109208293	0.5378001371134049	0.7228153070071297	Ifosfamide	8h	B4	WU-225	FALSE	up	FAM136A
ENSG00000261026	1	29.225754477759054	-2.59204	0.7937397133595837	-3.26561	0.0010923	0.039450690087986746	Ifosfamide	8h	B4	WU-225	TRUE	down
ENSG00000105784	16	34.42558251944948	-1.21779	0.6159463836160768	-1.9771	0.048030322286094544	0.21747525228232992	Ifosfamide	8h	B4	WU-225	FALSE	down	RUNDC3B
ENSG00000122203	15	827.9861347365303	-0.2909	0.10870807858556748	-2.67597	0.00745125	0.0935358	Ifosfamide	8h	B4	WU-225	FALSE	down	KIAA1191
ENSG00000286782	1	98.89821324653184	-2.64103	1.0974502375409014	-2.40651	0.0161057	0.12731306571452713	Ifosfamide	8h	B4	WU-225	FALSE	down
ENSG00000111850	11	101.35052345102713	0.11107954074671099	0.1736451686507939	0.6396926652770603	0.522372	0.7121568737895451	Ifosfamide	8h	B4	WU-225	FALSE	up	SMIM8
ENSG00000154174	8	1479.7017777914054	-0.0728596	0.0953881	-0.763823	0.44497244431285465	0.6567609114173296	Ifosfamide	8h	B4	WU-225	FALSE	down	TOMM70
ENSG00000142687	18	564.4192494755173	0.3907886984761549	0.1944182137446129	2.0100416054099415	0.0444268	0.20983435876499548	Ifosfamide	8h	B4	WU-225	FALSE	up	KIAA0319L
ENSG00000259151	2	9.906233422822089	0.6565540371917181	0.49423128409218087	1.328434800313575	0.1840345093355272	0.41529894295241626	Ifosfamide	8h	B4	WU-225	FALSE	up	CAP2P1
ENSG00000143776	20	1574.1108094391157	0.012786	0.10671522824308118	0.1198141463691235	0.9046303754907052	0.9534844004101627	Ifosfamide	8h	B4	WU-225	FALSE	up	CDC42BPA
ENSG00000249846	7	4.818837140536223	-0.0248599	0.7585575786581763	-0.0327726	0.9738559322790611	NA	Ifosfamide	8h	B4	WU-225	NA	down	LINC02021
ENSG00000237440	9	210.66660055957786	-0.0459301	0.15207137554642738	-0.30203	0.7626292079917664	0.8729925836702096	Ifosfamide	8h	B4	WU-225	FALSE	down	ZNF737
ENSG00000132388	13	534.6994410167986	-0.184957	0.18386624655970066	-1.00593	0.31444695646967447	0.5475357533226836	Ifosfamide	8h	B4	WU-225	FALSE	down	UBE2G1
ENSG00000110848	8	0.22231099495778187	0.5012242781772172	3.5338176701188644	0.14183648534429277	0.8872091642566649	NA	Ifosfamide	8h	B4	WU-225	NA	up	CD69
ENSG00000143569	19	2121.7318899576417	0.21654778591956772	0.18394974451165955	1.1772116699289135	0.2391110319231646	0.473177	Ifosfamide	8h	B4	WU-225	FALSE	up	UBAP2L
ENSG00000237301	1	6.930938619545573	0.0560498	0.5898143266006273	0.0950296	0.9242912780459277	NA	Ifosfamide	8h	B4	WU-225	NA	up
ENSG00000236453	5	31.79407092445754	0.5026159948488854	0.3454635877317697	1.4549029556166553	0.1456961294766927	0.37229770744688373	Ifosfamide	8h	B4	WU-225	FALSE	up	NA
ENSG00000121671	12	398.9137915455042	0.020063045946937287	0.18200568115617857	0.11023307525066342	0.9122245318472127	0.9567960179580363	Ifosfamide	8h	B4	WU-225	FALSE	up	CRY2
ENSG00000104904	12	2878.395424576278	-0.668181	0.20149247329469142	-3.31616	9.126472736163999e-4	0.0358615	Ifosfamide	8h	B4	WU-225	TRUE	down	OAZ1
ENSG00000144847	13	26.94758907558516	-0.0128418	0.37984074055543093	-0.0338083	0.9730300376541046	0.9866775225423479	Ifosfamide	8h	B4	WU-225	FALSE	down	IGSF11
ENSG00000232346	1	12.91732203224851	-0.282506	0.47890366391316774	-0.589902	0.5552564674452982	0.7331579445304867	Ifosfamide	8h	B4	WU-225	FALSE	down	RPS17P16
ENSG00000143612	21	1584.7703735153327	-0.00739608	0.10053031094574229	-0.0735706	0.9413520282769643	0.9722645526221465	Ifosfamide	8h	B4	WU-225	FALSE	down	C1orf43
ENSG00000183850	14	60.739527104642015	0.65083	0.32596555984742237	1.996623483698456	0.0458661	0.21224009665046428	Ifosfamide	8h	B4	WU-225	FALSE	up	ZNF730
ENSG00000284693	2	15.54026113446447	0.9089208141889698	0.3969506614995032	2.2897576508764863	0.0220354	0.14808012467139559	Ifosfamide	8h	B4	WU-225	FALSE	up	LINC02606
ENSG00000198892	7	67.16955023883578	-0.537928	0.32296560380445455	-1.66559	0.0957954	0.3045182860284451	Ifosfamide	8h	B4	WU-225	FALSE	down	SHISA4
ENSG00000254463	1	17.32034195756054	-0.559284	0.3941257648735211	-1.41905	0.15588440044719257	0.38472487606732975	Ifosfamide	8h	B4	WU-225	FALSE	down	PPIAP41
ENSG00000143549	21	7635.302408721801	-0.178662	0.0928635	-1.92392	0.054364933075508576	0.23274324339207678	Ifosfamide	8h	B4	WU-225	FALSE	down	TPM3
ENSG00000175344	19	311.4694975431529	-0.736995	0.2863917096380618	-2.57338	0.010071067921850948	0.10525728063569179	Ifosfamide	8h	B4	WU-225	FALSE	down	CHRNA7
ENSG00000183055	5	11.432880869432584	-0.691552	0.47580458051849744	-1.45344	0.14610236064953763	0.3727291007390526	Ifosfamide	8h	B4	WU-225	FALSE	down	FAM133CP
ENSG00000231416	1	11.591384529608018	-1.93019	0.7842668466922837	-2.46114	0.013849444135671558	0.1197017893090757	Ifosfamide	8h	B4	WU-225	FALSE	down
ENSG00000168116	14	185.39071757149424	0.4631030970664087	0.2893436659557323	1.6005295831748412	0.10948114954885439	0.32328923937644805	Ifosfamide	8h	B4	WU-225	FALSE	up	KIAA1586
ENSG00000115271	11	127.5151762036287	-0.389373	0.22559385806664833	-1.72599	0.0843487	0.2868471262895321	Ifosfamide	8h	B4	WU-225	FALSE	down	GCA
ENSG00000143545	10	198.38918949738402	0.0566695	0.23399078753260202	0.24218688599105162	0.8086353560899336	0.9015227354279932	Ifosfamide	8h	B4	WU-225	FALSE	up	RAB13
ENSG00000285641	1	32.068499256225536	0.40403886552245405	0.4648551576547865	0.8691715233640664	0.384753	0.6079240087370377	Ifosfamide	8h	B4	WU-225	FALSE	up
ENSG00000058404	20	3.6321204390293076	-0.127154	0.9673214703989134	-0.131449	0.8954200499656331	NA	Ifosfamide	8h	B4	WU-225	NA	down	CAMK2B
ENSG00000206561	14	114.16526665040313	-0.0614434	0.19079195680206376	-0.322044	0.7474193123698942	0.8639447028974729	Ifosfamide	8h	B4	WU-225	FALSE	down	COLQ
ENSG00000154265	16	337.6570516265607	-0.296648	0.20943472133734561	-1.41642	0.15665161622581047	0.3855707278769088	Ifosfamide	8h	B4	WU-225	FALSE	down	ABCA5
ENSG00000284738	2	9.01622	-0.0139152	0.5501175028281146	-0.025295	0.9798196821631953	NA	Ifosfamide	8h	B4	WU-225	NA	down
ENSG00000261242	1	16.087869148226005	-0.634539	0.4289993162349548	-1.47911	0.1391099242941227	0.36262146266780293	Ifosfamide	8h	B4	WU-225	FALSE	down
ENSG00000124155	19	615.5110861206443	0.17646631617201164	0.11446444105803523	1.5416693126779915	0.12315397275066066	0.3431613078533265	Ifosfamide	8h	B4	WU-225	FALSE	up	PIGT
ENSG00000143614	10	1106.3065203663095	-0.00751689	0.15175697464240573	-0.0495324	0.9604950055287352	0.9811881036799831	Ifosfamide	8h	B4	WU-225	FALSE	down	GATAD2B
ENSG00000197860	10	439.4	0.11035928263408432	0.1325546767046584	0.8325566881353643	0.4050947946248732	0.6247943813071137	Ifosfamide	8h	B4	WU-225	FALSE	up	SGTB
ENSG00000285292	1	506.8555869181429	0.3017833268057829	0.20669339013652588	1.4600531086477795	0.14427547848448954	0.3705668402593751	Ifosfamide	8h	B4	WU-225	FALSE	up	ABCF2-H2BK1
ENSG00000070785	17	613.2429515067553	-0.00732489	0.1970596357170455	-0.0371709	0.9703487347036073	0.985579	Ifosfamide	8h	B4	WU-225	FALSE	down	EIF2B3
ENSG00000278126	1	1.6310669026635145	0.9131900749031154	1.3313987970319154	0.6858877121857765	0.4927839194149694	NA	Ifosfamide	8h	B4	WU-225	NA	up
ENSG00000169045	17	6196.357866120265	-0.298108	0.1614721530319132	-1.84619	0.0648647	0.25213099921655346	Ifosfamide	8h	B4	WU-225	FALSE	down	HNRNPH1
ENSG00000213079	10	711.2647106227207	0.0711802	0.11105510996924088	0.6409450605412376	0.5215583782098134	0.7116351957327854	Ifosfamide	8h	B4	WU-225	FALSE	up	SCAF8
ENSG00000177519	4	15.572584251904159	-0.906681	0.5679103419433064	-1.59652	0.11037231677784973	0.3247088522190639	Ifosfamide	8h	B4	WU-225	FALSE	down	RPRM
ENSG00000160678	12	2.365334848647241	0.0722885	1.1106	0.0650893	0.948103	NA	Ifosfamide	8h	B4	WU-225	NA	up	S100A1
ENSG00000285867	1	5.54679	-1.14052	0.8819132148113038	-1.29323	0.1959308399532292	NA	Ifosfamide	8h	B4	WU-225	NA	down
ENSG00000279070	2	10.58490022586894	-3.15526	1.3027197657948577	-2.42206	0.015432953118578164	0.12516692746672925	Ifosfamide	8h	B4	WU-225	FALSE	down
ENSG00000188015	10	40.79680454302014	-0.359657	0.36649510020067455	-0.981342	0.3264240252858651	0.5582357273048116	Ifosfamide	8h	B4	WU-225	FALSE	down	S100A3
ENSG00000196154	12	1307.2848361547626	-0.740279	0.34169468415101467	-2.16649	0.0302735	0.17317023165625695	Ifosfamide	8h	B4	WU-225	FALSE	down	S100A4
ENSG00000168314	19	19.304340230321383	-1.42857	0.9188548762928885	-1.55473	0.12000977719201072	0.3386809589084592	Ifosfamide	8h	B4	WU-225	FALSE	down	MOBP
ENSG00000222046	3	28.876979373147517	-3.78436	1.3433214998333463	-2.81717	0.00484494	0.0774271	Ifosfamide	8h	B4	WU-225	FALSE	down	DCDC2B
ENSG00000289151	1	6.6610554260262616	0.394188	0.5515318074035537	0.7147148394954277	0.47478526628632606	NA	Ifosfamide	8h	B4	WU-225	NA	up
ENSG00000135953	11	304.22334516613364	-0.100115	0.1923643735073334	-0.520443	0.6027550937755848	0.7677044794585685	Ifosfamide	8h	B4	WU-225	FALSE	down	MFSD9
ENSG00000251201	8	314.1461586021962	-0.404182	0.11642495891502119	-3.47161	5.173502517656024e-4	0.025978	Ifosfamide	8h	B4	WU-225	TRUE	down	TMED7-TICAM2
ENSG00000058262	10	4000.7077101048417	-0.0959893	0.0910866	-1.05382	0.29196311778170697	0.5274663606156318	Ifosfamide	8h	B4	WU-225	FALSE	down	SEC61A1
ENSG00000261051	1	19.109583569238136	-0.859265	0.550849	-1.55989	0.11878534727747761	0.33666388097110295	Ifosfamide	8h	B4	WU-225	FALSE	down
ENSG00000238260	2	8.988892417974077	-0.565621	0.5854482917746203	-0.966133	0.33397763022762095	NA	Ifosfamide	8h	B4	WU-225	NA	down
ENSG00000110107	9	1886.7791884526403	-0.104531	0.0739275	-1.41396	0.15737346841772779	0.3862534942099411	Ifosfamide	8h	B4	WU-225	FALSE	down	PRPF19
ENSG00000265727	2	36.946031862493506	0.7283652049639537	0.48108924557158744	1.513991866724385	0.1300279023238158	0.35096575639160016	Ifosfamide	8h	B4	WU-225	FALSE	up	RN7SL648P
ENSG00000168612	5	63.38318520543214	0.5434377788476764	0.37765632311792885	1.4389743943939735	0.1501577776577265	0.37739536211725017	Ifosfamide	8h	B4	WU-225	FALSE	up	ZSWIM1
ENSG00000160741	17	568.0346340691441	-0.12532	0.13656340550315405	-0.91767	0.3587915724440682	0.5859915226347191	Ifosfamide	8h	B4	WU-225	FALSE	down	CRTC2
ENSG00000272702	1	3.5444822014059123	0.0746694	0.8128583465711562	0.0918602	0.926809	NA	Ifosfamide	8h	B4	WU-225	NA	up
ENSG00000288031	1	45.264013535832504	-1.06469	0.5512548767615565	-1.9314	0.053433594106930195	0.23049185663875915	Ifosfamide	8h	B4	WU-225	FALSE	down
ENSG00000176715	17	198.25360068403398	0.5169748507346825	0.2808373910564146	1.8408334046616772	0.065646	0.25375317176355044	Ifosfamide	8h	B4	WU-225	FALSE	up	ACSF3
ENSG00000251279	2	30.857372336611313	-0.264052	0.34462008703073466	-0.766211	0.443551	0.6556890778659732	Ifosfamide	8h	B4	WU-225	FALSE	down	SMIM15-AS1
ENSG00000235411	1	9.405006741648428	-2.03549	0.8534955015300029	-2.38489	0.017084311024297638	NA	Ifosfamide	8h	B4	WU-225	NA	down	DRG1P1
ENSG00000185278	16	902.6897925284939	0.3584423066217191	0.19100104473067106	1.8766510263184977	0.0605659	0.24454889867246424	Ifosfamide	8h	B4	WU-225	FALSE	up	ZBTB37
ENSG00000230992	3	3.8882834424807973	-0.980523	0.8666436711305929	-1.1314	0.25788556489033704	NA	Ifosfamide	8h	B4	WU-225	NA	down	FAM201B
ENSG00000139351	15	22.604009909956925	-1.57823	0.6735228068457397	-2.34325	0.019116659372819027	0.13779433260447257	Ifosfamide	8h	B4	WU-225	FALSE	down	SYCP3
ENSG00000218537	1	17.50455980349693	-0.47077	0.6672361976893962	-0.705553	0.48046631320221467	0.681477	Ifosfamide	8h	B4	WU-225	FALSE	down	MIF-AS1
ENSG00000134369	16	1999.8558963901403	0.34033189343250597	0.150075	2.267741214012703	0.023345	0.15372372079882823	Ifosfamide	8h	B4	WU-225	FALSE	up	NAV1
ENSG00000124562	10	595.261	-0.0681168	0.17179311770289168	-0.396505	0.6917326380705906	0.8291315867284476	Ifosfamide	8h	B4	WU-225	FALSE	down	SNRPC
ENSG00000177788	7	45.99756604768421	0.6754826210133464	0.2135393963375557	3.163269319847504	0.00156008	0.046563961583324306	Ifosfamide	8h	B4	WU-225	TRUE	up	RAB4A-AS1
ENSG00000173898	15	1057.6048211911643	0.1092287148882984	0.10016047316567041	1.0905371294285788	0.2754766069881064	0.5118449434788863	Ifosfamide	8h	B4	WU-225	FALSE	up	SPTBN2
ENSG00000167971	16	21.379789303535095	-0.860835	0.4984583288152254	-1.72699	0.0841687	0.2865552589748705	Ifosfamide	8h	B4	WU-225	FALSE	down	CASKIN1
ENSG00000136002	20	27.913914635504742	-0.462455	0.3861093126036108	-1.19773	0.2310222734597544	0.4660253228733608	Ifosfamide	8h	B4	WU-225	FALSE	down	ARHGEF4
ENSG00000130035	9	17.887267329164377	-0.380808	0.4376592934229739	-0.870101	0.3842450473466015	0.6075409536800075	Ifosfamide	8h	B4	WU-225	FALSE	down	GALNT8
ENSG00000228175	3	5.754364908615723	0.4989536338485651	0.695443	0.7174613696592431	0.4730894643226731	NA	Ifosfamide	8h	B4	WU-225	NA	up	GEMIN8P4
ENSG00000228140	2	5.13932	0.9200520217298704	0.7283341527499696	1.2632278992493104	0.20650728914436742	NA	Ifosfamide	8h	B4	WU-225	NA	up	EFHD2-AS1
ENSG00000096070	19	588.0232577577393	0.0627735	0.3407881477648768	0.18420092852109288	0.8538558310902038	0.9254375388045083	Ifosfamide	8h	B4	WU-225	FALSE	up	BRPF3
ENSG00000104112	9	13.222347871869669	-2.27849	0.8763228290138286	-2.60006	0.00932079	0.10221306838026384	Ifosfamide	8h	B4	WU-225	FALSE	down	SCG3
ENSG00000236824	2	686.0615965584816	-1.44958	0.5385157878877856	-2.69181	0.00710661	0.0915945	Ifosfamide	8h	B4	WU-225	FALSE	down	BCYRN1
ENSG00000115875	19	1589.7751768579858	0.013982301760464227	0.10795872713800132	0.1295152520888001	0.8969499571731491	0.9500667929729316	Ifosfamide	8h	B4	WU-225	FALSE	up	SRSF7
ENSG00000130713	17	752.7891201855341	0.19554921244988538	0.2061231283189724	0.9487009732710633	0.3427727188901985	0.5715123173716845	Ifosfamide	8h	B4	WU-225	FALSE	up	EXOSC2
ENSG00000136040	9	55.83187784137432	0.308608	0.2617148709354385	1.1791781223024331	0.2383272557580164	0.47240948788276094	Ifosfamide	8h	B4	WU-225	FALSE	up	PLXNC1
ENSG00000076321	11	457.97931171090136	-0.581258	0.2470678831757272	-2.35263	0.0186414	0.13627261871924576	Ifosfamide	8h	B4	WU-225	FALSE	down	KLHL20
ENSG00000143486	16	293.7576536864586	0.0903592	0.1748208209650609	0.5168672155517483	0.6052488548489205	0.7692497237990735	Ifosfamide	8h	B4	WU-225	FALSE	up	EIF2D
ENSG00000249502	3	2.0320099120008415	-0.0290421	1.0906646942546363	-0.0266279	0.978757	NA	Ifosfamide	8h	B4	WU-225	NA	down	MED28-DT
ENSG00000237975	7	2.74935	-0.0726183	1.1517290184635096	-0.0630515	0.9497254614897103	NA	Ifosfamide	8h	B4	WU-225	NA	down	NA
ENSG00000111237	19	342.33073064110255	0.4837281272035611	0.29331085633436826	1.6491995327036961	0.0991068	0.3096002597824059	Ifosfamide	8h	B4	WU-225	FALSE	up	VPS29
ENSG00000214756	8	356.9206111398337	-0.843882	0.29660770493638283	-2.84511	0.00443957	0.0737016	Ifosfamide	8h	B4	WU-225	FALSE	down	CSKMT
ENSG00000232586	1	50.09265351425001	-0.139566	0.3381728252820236	-0.412707	0.6798214124061617	0.8204320051539807	Ifosfamide	8h	B4	WU-225	FALSE	down	KIAA1614-AS1
ENSG00000170624	14	251.05918661877638	0.10855307994094592	0.13334080147662072	0.8141025008011448	0.4155862333629832	0.633209	Ifosfamide	8h	B4	WU-225	FALSE	up	SGCD
ENSG00000218713	1	13.634482969931193	-2.82307	1.0052366673176505	-2.80837	0.00497936	0.0784816	Ifosfamide	8h	B4	WU-225	FALSE	down
ENSG00000150712	11	419.35400716637406	-0.0979923	0.13292374004443183	-0.737207	0.46099672785785956	0.6690527950491507	Ifosfamide	8h	B4	WU-225	FALSE	down	MTMR12
ENSG00000229337	2	47.67622494736576	-0.595376	0.32239364361723494	-1.84674	0.0647852	0.25198157975826674	Ifosfamide	8h	B4	WU-225	FALSE	down
ENSG00000198298	13	73.27916792176954	0.43662006845807533	0.2077077079640211	2.102088905307771	0.0355455	0.18843993396843253	Ifosfamide	8h	B4	WU-225	FALSE	up	ZNF485
ENSG00000159445	13	175.82155612394612	0.3320392298271514	0.1310472843233137	2.5337360597870906	0.011285369956009522	0.10963205207459464	Ifosfamide	8h	B4	WU-225	FALSE	up	THEM4
ENSG00000172508	11	7.963443648465652	-1.13571	0.700575	-1.62112	0.1049928367489668	NA	Ifosfamide	8h	B4	WU-225	NA	down	CARNS1
ENSG00000151702	17	40.16513919051275	0.43836747077277444	0.22113405538753872	1.982360744954154	0.047438879794307116	0.2162392547014939	Ifosfamide	8h	B4	WU-225	FALSE	up	FLI1
ENSG00000124831	19	1000.5726775683474	0.0393099	0.0822111	0.478158	0.6325377432521642	0.7889293307645472	Ifosfamide	8h	B4	WU-225	FALSE	up	LRRFIP1
ENSG00000178075	20	22.486272711262256	-0.480092	0.3714662059681824	-1.29242	0.1962105567375568	0.42943194953842534	Ifosfamide	8h	B4	WU-225	FALSE	down	GRAMD1C
ENSG00000278983	1	49.46470668036388	0.2738768561367189	0.23968569446341292	1.142649988977649	0.2531839416670275	0.48779707682488066	Ifosfamide	8h	B4	WU-225	FALSE	up
ENSG00000171621	14	966.173	-0.321036	0.17305280925992184	-1.85513	0.0635771	0.2499356285548185	Ifosfamide	8h	B4	WU-225	FALSE	down	SPSB1
ENSG00000144554	13	782.6633235445471	0.45091222171963874	0.23733699227054522	1.8998817563409365	0.057448638683242875	0.23870890094306196	Ifosfamide	8h	B4	WU-225	FALSE	up	FANCD2
ENSG00000203288	5	7.249616376967257	-0.702617	0.6003635417329405	-1.17032	0.24187224201527505	NA	Ifosfamide	8h	B4	WU-225	NA	down	TDRKH-AS1
ENSG00000213281	5	1414.7032181728378	-0.0769871	0.14107877140605554	-0.545703	0.5852700147204332	0.755851	Ifosfamide	8h	B4	WU-225	FALSE	down	NRAS
ENSG00000117525	14	248.25024951896754	0.8791231154587161	0.5736313176282537	1.5325577395138645	0.12538486082756772	0.34580146426449426	Ifosfamide	8h	B4	WU-225	FALSE	up	F3
ENSG00000143436	11	549.5644908857444	0.2740091833009502	0.3060009100561566	0.895452	0.37054541546324604	0.5964483250727691	Ifosfamide	8h	B4	WU-225	FALSE	up	MRPL9
ENSG00000112679	15	685.7786271792219	0.24224911759812867	0.17866030813433237	1.3559201824278995	0.17512456523871087	0.4059850332693329	Ifosfamide	8h	B4	WU-225	FALSE	up	DUSP22
ENSG00000196476	12	25.24567212665394	0.6209232119912992	0.32150299014743206	1.9313139566962085	0.0534442	0.23049185663875915	Ifosfamide	8h	B4	WU-225	FALSE	up	C20orf96
ENSG00000006606	9	2.422278652114251	-0.385875	0.9946556114241073	-0.387948	0.6980544505984987	NA	Ifosfamide	8h	B4	WU-225	NA	down	CCL26
ENSG00000177674	16	380.27862896727845	0.22920878189825286	0.1298433236121538	1.7652719872059566	0.0775181	0.27448251053701217	Ifosfamide	8h	B4	WU-225	FALSE	up	AGTRAP
ENSG00000135108	16	845.217	0.29360031546139465	0.2801136791666132	1.0481470106526267	0.2945708798991196	0.5301802556657939	Ifosfamide	8h	B4	WU-225	FALSE	up	FBXO21
ENSG00000178796	13	2.4709279195969263	-2.30962	1.3376992429265468	-1.72656	0.0842468	NA	Ifosfamide	8h	B4	WU-225	NA	down	RIIAD1
ENSG00000223861	1	20.31443635372399	-2.2663	0.8558252605423875	-2.64809	0.00809485	0.096293	Ifosfamide	8h	B4	WU-225	FALSE	down
ENSG00000247081	8	370.09405593673114	0.031252064818010176	0.1503282888317891	0.2078921077388162	0.8353132116621456	0.9146846708789137	Ifosfamide	8h	B4	WU-225	FALSE	up	BAALC-AS1
ENSG00000163479	14	2119.16	0.0505256	0.1989754607701328	0.25392886105732515	0.7995505174914689	0.8960357160468448	Ifosfamide	8h	B4	WU-225	FALSE	up	SSR2
ENSG00000136244	12	16.655189227726723	0.7663039201308561	0.4814266471078181	1.5917355732891916	0.1114441317056525	0.325775	Ifosfamide	8h	B4	WU-225	FALSE	up	IL6
ENSG00000232884	10	33.377754498247434	-0.0617268	0.2992094740746841	-0.2063	0.8365567711139102	0.9155148726489992	Ifosfamide	8h	B4	WU-225	FALSE	down
ENSG00000279568	1	38.44620582532653	-1.2105	0.7041092471821344	-1.7192	0.0855784	0.28863379440996456	Ifosfamide	8h	B4	WU-225	FALSE	down
ENSG00000184113	10	11.325791620530044	0.7556057193263288	0.5098697807514982	1.4819582329681116	0.13835140873444798	0.3614919126557128	Ifosfamide	8h	B4	WU-225	FALSE	up	CLDN5
ENSG00000143376	14	1185.3268476458104	0.25389186199491254	0.2186290836837246	1.1612904272251359	0.2455238111543656	0.479329	Ifosfamide	8h	B4	WU-225	FALSE	up	SNX27
ENSG00000113851	16	571.2036906077028	0.36683985513423933	0.11569873899667873	3.1706469605063705	0.001521	0.0460231	Ifosfamide	8h	B4	WU-225	TRUE	up	CRBN
ENSG00000106078	19	197.2563922345128	0.6800874169454608	0.4510589257636537	1.5077573640607074	0.13161663793022932	0.3530087579184141	Ifosfamide	8h	B4	WU-225	FALSE	up	COBL
ENSG00000164054	17	1235.5183414293404	0.0357187	0.14491725341598619	0.24647633556624074	0.8053135209638969	0.8995600176439148	Ifosfamide	8h	B4	WU-225	FALSE	up	SHISA5
ENSG00000143375	15	96.26396473044025	-0.301029	0.15412893029018115	-1.9531	0.050807920077167966	0.2245362568855008	Ifosfamide	8h	B4	WU-225	FALSE	down	CGN
ENSG00000214188	9	47.654889421842256	-0.158489	0.3087886598423943	-0.513261	0.607768	0.7710664869755265	Ifosfamide	8h	B4	WU-225	FALSE	down	ST7-OT4
ENSG00000180875	5	4.381890104159747	-0.750649	0.8988580844050104	-0.835114	0.4036536108265551	NA	Ifosfamide	8h	B4	WU-225	NA	down	GREM2
ENSG00000197386	14	839.0613628704415	0.19611143686273658	0.15474935472219922	1.2672843593744811	0.20505363101695584	0.4387175934601494	Ifosfamide	8h	B4	WU-225	FALSE	up	HTT
ENSG00000198792	13	1904.6492053671293	-0.00308782	0.081741	-0.0377757	0.9698665042165623	0.9854243077198865	Ifosfamide	8h	B4	WU-225	FALSE	down	TMEM184B
ENSG00000159377	11	2225.6845990464244	0.12370314722623137	0.2049324634278489	0.6036288499981061	0.5460904275417958	0.7283064902201433	Ifosfamide	8h	B4	WU-225	FALSE	up	PSMB4
ENSG00000174840	9	585.5074087850604	-0.33819	0.10220961969459576	-3.30879	9.369903595636545e-4	0.0364633	Ifosfamide	8h	B4	WU-225	TRUE	down	PDE12
ENSG00000143393	17	1665.9748033285748	-0.0413307	0.228788	-0.180651	0.8566418502140916	0.9267883590820576	Ifosfamide	8h	B4	WU-225	FALSE	down	PI4KB
ENSG00000189190	11	125.20713198771101	-0.505975	0.2562503720640287	-1.97453	0.0483212	0.21850091249488376	Ifosfamide	8h	B4	WU-225	FALSE	down	ZNF600
ENSG00000163155	12	124.54398006695455	0.47050562934460405	0.3722114067036525	1.2640817042966432	0.2062007026786374	0.4396134318032018	Ifosfamide	8h	B4	WU-225	FALSE	up	LYSMD1
ENSG00000285737	1	58.52484301477846	-1.44967	0.6830968049410981	-2.12221	0.0338203	0.18406511575457343	Ifosfamide	8h	B4	WU-225	FALSE	down	LINC02680
ENSG00000267365	1	3.255285330766222	-0.414326	0.897398	-0.461697	0.6442984517816781	NA	Ifosfamide	8h	B4	WU-225	NA	down	KCNJ2-AS1
ENSG00000116670	15	741.3384678904273	0.21059518124211657	0.21195302163178062	0.9935936728846311	0.32042072574918895	0.552871	Ifosfamide	8h	B4	WU-225	FALSE	up	MAD2L2
ENSG00000150455	14	52.29532325591717	-0.807632	0.5285938690826797	-1.52789	0.1265402376428472	0.34695443738997467	Ifosfamide	8h	B4	WU-225	FALSE	down	TIRAP
ENSG00000121552	4	3.7389024454609148	-2.97689	1.6501368274282493	-1.80403	0.0712269	NA	Ifosfamide	8h	B4	WU-225	NA	down	CSTA
ENSG00000136928	7	12.723908995965292	-1.60185	0.7176044085184308	-2.23222	0.025600103064491602	0.16009311672441434	Ifosfamide	8h	B4	WU-225	FALSE	down	GABBR2
ENSG00000163156	12	408.56537244441733	0.30840796434407686	0.24035311724948713	1.283145265072425	0.19944118787466997	0.4332496918820499	Ifosfamide	8h	B4	WU-225	FALSE	up	SCNM1
ENSG00000196866	3	1.5001855921499114	-2.50175	2.8040416130676284	-0.892193	0.37228927128042366	NA	Ifosfamide	8h	B4	WU-225	NA	down	H2AC7
ENSG00000075568	17	1500.9847304654852	0.19619049706860447	0.18939208907923397	1.0358959448751122	0.3002506896598388	0.5349801046473983	Ifosfamide	8h	B4	WU-225	FALSE	up	TMEM131
ENSG00000117118	10	1203.9492219603067	-0.028241	0.14044725618660597	-0.201079	0.8406364989502937	0.9178255883590548	Ifosfamide	8h	B4	WU-225	FALSE	down	SDHB
ENSG00000125945	15	456.23709770668484	0.17927555918008808	0.24848274264366876	0.7214809256881645	0.4706136721553219	0.674605	Ifosfamide	8h	B4	WU-225	FALSE	up	ZNF436
ENSG00000091181	20	4.558720180826043	-1.8227	1.1955411855645062	-1.52458	0.1273640517100257	NA	Ifosfamide	8h	B4	WU-225	NA	down	IL5RA
ENSG00000007062	12	7.654817995392043	-0.212098	0.5750049469646717	-0.368863	0.7122299812370226	NA	Ifosfamide	8h	B4	WU-225	NA	down	PROM1
ENSG00000275090	1	0.583001	-2.28169	2.286321363044207	-0.997975	0.3182915513236431	NA	Ifosfamide	8h	B4	WU-225	NA	down	RN7SL296P
ENSG00000235750	10	189.831	0.22064958925839537	0.15179248857474595	1.4536265353456055	0.14604987596567406	0.3727291007390526	Ifosfamide	8h	B4	WU-225	FALSE	up	KIAA0040
ENSG00000234072	1	76.3372	0.12306283408281919	0.20324375010007165	0.6054938172624075	0.5448509315328096	0.7273391446028187	Ifosfamide	8h	B4	WU-225	FALSE	up	GTF3C2-AS2
ENSG00000143379	13	503.22540944386884	0.613596	0.29776489698984054	2.060671361664489	0.0393344	0.19824113430798512	Ifosfamide	8h	B4	WU-225	FALSE	up	SETDB1
ENSG00000083857	15	3238.258062584935	0.2019846217574525	0.13407714228059583	1.506480659729011	0.13194382829978654	0.3531609090805545	Ifosfamide	8h	B4	WU-225	FALSE	up	FAT1
ENSG00000135899	19	106.90080971640869	0.30943794943519815	0.1817897610228455	1.7021747962819045	0.0887226	0.2934085789885444	Ifosfamide	8h	B4	WU-225	FALSE	up	SP110
ENSG00000279212	1	7.383183723952868	-0.643143	0.62287	-1.03255	0.30181558778525797	NA	Ifosfamide	8h	B4	WU-225	NA	down
ENSG00000081320	11	761.245	-0.656558	0.2963005336402218	-2.21585	0.0267016	0.1630870035658245	Ifosfamide	8h	B4	WU-225	FALSE	down	STK17B
ENSG00000117133	11	706.7816400630687	0.0495872	0.15160031130023216	0.32709191320385067	0.7435983680406784	0.8610807215697193	Ifosfamide	8h	B4	WU-225	FALSE	up	RPF1
ENSG00000223478	2	9.727977764913097	-0.851891	0.5334700216936004	-1.59689	0.11029103414602999	0.32468178542327597	Ifosfamide	8h	B4	WU-225	FALSE	down	ZDHHC12-DT
ENSG00000124688	14	284.6644383798578	-0.0771159	0.16412625244993606	-0.469857	0.6384570452492613	0.7930085736755507	Ifosfamide	8h	B4	WU-225	FALSE	down	MAD2L1BP
ENSG00000124194	17	2.374435325397657	-1.56609	1.2802478196278837	-1.22327	0.22122752878189847	NA	Ifosfamide	8h	B4	WU-225	NA	down	GDAP1L1
ENSG00000104524	14	127.0332061754323	0.33078809758975647	0.2067372353749381	1.60004	0.1095894401585095	0.323423	Ifosfamide	8h	B4	WU-225	FALSE	up	PYCR3
ENSG00000143452	16	52.757110222957266	-0.130074	0.4039194791011487	-0.32203	0.7474299332037369	0.8639447028974729	Ifosfamide	8h	B4	WU-225	FALSE	down	HORMAD1
ENSG00000153044	10	121.31054379699877	0.40978120559278275	0.24144084549766204	1.6972323168771823	0.0896527	0.2948387241440002	Ifosfamide	8h	B4	WU-225	FALSE	up	CENPH
ENSG00000231663	2	3.9467732339983153	-0.364718	0.7353219395771892	-0.495997	0.6198962400764485	NA	Ifosfamide	8h	B4	WU-225	NA	down	COA6-AS1
ENSG00000143384	14	6771.16	0.0948397	0.1611130729322288	0.5886530790084447	0.5560940195229366	0.7340925407420366	Ifosfamide	8h	B4	WU-225	FALSE	up	MCL1
ENSG00000143294	15	877.3325998825306	-0.17294	0.0925444	-1.86872	0.061661677404744465	0.24671927009927405	Ifosfamide	8h	B4	WU-225	FALSE	down	PRCC
ENSG00000143369	15	149.13672446974556	-0.526382	0.32704558270422396	-1.60951	0.10750552274449542	0.3210991539495038	Ifosfamide	8h	B4	WU-225	FALSE	down	ECM1
ENSG00000158158	12	1361.299835771024	-1.07132	0.33302589973722685	-3.21693	0.00129568	0.042296469262580856	Ifosfamide	8h	B4	WU-225	TRUE	down	CNNM4
ENSG00000175697	11	56.66289940311676	0.3201457914458144	0.21595395898616163	1.482472435091266	0.13821463281856633	0.36134196705608557	Ifosfamide	8h	B4	WU-225	FALSE	up	GPR156
ENSG00000175352	12	682.8862956802143	-0.34943	0.16431572539506326	-2.12657	0.0334555	0.18325487137560603	Ifosfamide	8h	B4	WU-225	FALSE	down	NRIP3
ENSG00000143061	18	847.0857469315547	0.3397962313738746	0.25949155291933035	1.3094693355182512	0.1903754183515619	0.42293191028893645	Ifosfamide	8h	B4	WU-225	FALSE	up	IGSF3
ENSG00000118292	9	2.492576601965484	-0.832101	1.3810708254347641	-0.602504	0.5468384680243525	NA	Ifosfamide	8h	B4	WU-225	NA	down	C1orf54
ENSG00000260105	6	13.720572345382884	-3.28972	1.242729855785429	-2.64718	0.00811673	0.0964386	Ifosfamide	8h	B4	WU-225	FALSE	down	AOC4P
ENSG00000289288	1	7.566971845888448	-1.72426	1.0810473211997342	-1.59499	0.11071353655415694	NA	Ifosfamide	8h	B4	WU-225	NA	down
ENSG00000256915	2	1.0192781754248632	1.2847893895433322	1.5609962726624615	0.8230573077230824	0.41047540503989505	NA	Ifosfamide	8h	B4	WU-225	NA	up
ENSG00000141480	18	47.389144501433464	0.2193711206532139	0.2476827695550825	0.885694	0.3757824907973488	0.600311	Ifosfamide	8h	B4	WU-225	FALSE	up	ARRB2
ENSG00000286519	1	7.034128337102056	0.4601871189121318	0.553687	0.8311324164170789	0.4058988288436295	NA	Ifosfamide	8h	B4	WU-225	NA	up	NA
ENSG00000136631	15	412.2757190068254	0.1075679540275653	0.19960234134193247	0.538911	0.5899480709011435	0.7588942485258344	Ifosfamide	8h	B4	WU-225	FALSE	up	VPS45
ENSG00000134057	15	649.6266298979428	-0.00276413	0.1956178609968039	-0.0141303	0.9887260653763842	0.9944673200073545	Ifosfamide	8h	B4	WU-225	FALSE	down	CCNB1
ENSG00000014914	21	153.5583554683304	-0.884915	0.5342022705308492	-1.65652	0.0976173	0.3072032029589239	Ifosfamide	8h	B4	WU-225	FALSE	down	MTMR11
ENSG00000162607	13	2182.77	-0.0749532	0.089415	-0.838262	0.4018835935800238	0.622443	Ifosfamide	8h	B4	WU-225	FALSE	down	USP1
ENSG00000269896	2	11.077610250451738	1.1475537700185565	0.5828235832032368	1.9689556206897556	0.0489582	0.2202913203999013	Ifosfamide	8h	B4	WU-225	FALSE	up
ENSG00000143368	10	804.3172951825131	0.11564315798691428	0.18498544467762984	0.6251473362590398	0.5318743625309945	0.7190299525202621	Ifosfamide	8h	B4	WU-225	FALSE	up	SF3B4
ENSG00000184260	6	876.85	-0.118343	0.198949	-0.594844	0.5519480367001202	0.7312923761305448	Ifosfamide	8h	B4	WU-225	FALSE	down	H2AC20
ENSG00000230896	1	4.620736239737754	0.6072870168321749	0.6762364977891424	0.8980393971896106	0.36916454608313787	NA	Ifosfamide	8h	B4	WU-225	NA	up
ENSG00000248909	1	12.67338700330632	0.8261832921056125	0.5013550169428784	1.6479007174266358	0.099373	0.3096002597824059	Ifosfamide	8h	B4	WU-225	FALSE	up	HMGB1P21
ENSG00000289447	1	3.2882094918465987	-0.414024	0.8466314785837978	-0.489025	0.6248240663574562	NA	Ifosfamide	8h	B4	WU-225	NA	down
ENSG00000289100	1	23.912484201779332	0.019077657565195902	0.30232568543429766	0.063103	0.949684	0.9755457880226998	Ifosfamide	8h	B4	WU-225	FALSE	up
ENSG00000261716	2	842.8156790126427	0.0913201	0.15211830112431873	0.6003226083958907	0.5482912542017587	0.7290791089315609	Ifosfamide	8h	B4	WU-225	FALSE	up	H2BC20P
ENSG00000123989	15	866.9281894066603	0.0952557	0.20306779261819974	0.4690832485017709	0.6390101323031283	0.7933877264369225	Ifosfamide	8h	B4	WU-225	FALSE	up	CHPF
ENSG00000288825	1	4251.685629531386	-0.586295	0.2389079668860226	-2.45406	0.014125253154839654	0.12093621670162581	Ifosfamide	8h	B4	WU-225	FALSE	down	H2AC18
ENSG00000160685	14	183.17752880581574	0.17996936418586107	0.16504318957406808	1.0904379917178857	0.2755202540944663	0.5118700134895005	Ifosfamide	8h	B4	WU-225	FALSE	up	ZBTB7B
ENSG00000162062	15	57.76377303875246	0.28163168943299044	0.26353112053420225	1.0686847491184215	0.28521174587380765	0.5216051897468937	Ifosfamide	8h	B4	WU-225	FALSE	up	TEDC2
ENSG00000204498	11	190.68684284305434	0.2650288829852941	0.34006378491626016	0.7793505064073694	0.43577327046034225	0.6499553101291348	Ifosfamide	8h	B4	WU-225	FALSE	up	NFKBIL1
ENSG00000157978	12	346.4467065126421	0.3669443507719632	0.35296204883846316	1.0396141794266929	0.29851918655174114	0.5336205762241665	Ifosfamide	8h	B4	WU-225	FALSE	up	LDLRAP1
ENSG00000233030	2	86.69819879171462	0.12437734911638604	0.3001878412392243	0.41433173509938337	0.6786311755257357	0.8195361641861356	Ifosfamide	8h	B4	WU-225	FALSE	up
ENSG00000118507	18	28.24226251624064	0.0701509	0.30670478295768794	0.22872435798576404	0.819083	0.9066208052305165	Ifosfamide	8h	B4	WU-225	FALSE	up	AKAP7
ENSG00000254858	10	212.63651532671383	0.1519305916171242	0.16955387069437117	0.8960608861061404	0.37022024573154333	0.5962082007146016	Ifosfamide	8h	B4	WU-225	FALSE	up	MPV17L2
ENSG00000142185	18	60.38068993537362	-0.0201235	0.2219784538247898	-0.0906551	0.9277666227211355	0.9654720416090854	Ifosfamide	8h	B4	WU-225	FALSE	down	TRPM2
ENSG00000286185	1	13.387783952390516	0.306915	0.9252594462629016	0.33170663653230814	0.740111	0.8591212364236247	Ifosfamide	8h	B4	WU-225	FALSE	up
ENSG00000188647	13	1457.7397649774719	0.3557446007570977	0.2130392173846558	1.6698549925424213	0.0949481	0.3034726542248965	Ifosfamide	8h	B4	WU-225	FALSE	up	PTAR1
ENSG00000162971	11	453.8038909273421	-0.13446	0.13598244362734205	-0.988801	0.32276059106093385	0.5546099425306947	Ifosfamide	8h	B4	WU-225	FALSE	down	TYW5
ENSG00000274423	1	0.7624877395591062	1.4314470002163004	1.810422609426758	0.7906700859582978	0.429137	NA	Ifosfamide	8h	B4	WU-225	NA	up	SEC22B2P
ENSG00000178104	20	1795.0664292661722	-0.691033	0.17674239485675805	-3.90983	9.235963368554295e-5	0.010738388916521176	Ifosfamide	8h	B4	WU-225	TRUE	down	PDE4DIP
ENSG00000077549	19	1907.6881895827844	-0.036811	0.0565493	-0.650953	0.5150765915143272	0.7071108080028875	Ifosfamide	8h	B4	WU-225	FALSE	down	CAPZB
ENSG00000137364	5	196.9088172608197	0.2721121145059654	0.2783001482477937	0.9777648923984095	0.3281906184829006	0.5595094655767036	Ifosfamide	8h	B4	WU-225	FALSE	up	TPMT
ENSG00000289353	1	60.41391841798119	0.4181773450605349	0.23286210157993828	1.7958153869747693	0.0725239	0.2656079632871347	Ifosfamide	8h	B4	WU-225	FALSE	up
ENSG00000177144	8	46.26212545882258	0.42036052988059563	0.2919379487920684	1.4398968397904162	0.14989658731583658	0.3771297717039167	Ifosfamide	8h	B4	WU-225	FALSE	up	NUDT4B
ENSG00000286019	1	65.32707524294875	-0.115166	0.3241353961934703	-0.355303	0.7223623538507848	0.8488823585771349	Ifosfamide	8h	B4	WU-225	FALSE	down	NOTCH2NLB
ENSG00000007402	12	80.2633	0.088705	0.2212965731047557	0.4008421419494469	0.6885363498444883	0.8265844793925169	Ifosfamide	8h	B4	WU-225	FALSE	up	CACNA2D2
ENSG00000272033	1	17.77527617657351	0.0918239	0.36940789200652424	0.24857047652983874	0.8036930481200143	0.898314	Ifosfamide	8h	B4	WU-225	FALSE	up
ENSG00000280649	2	13.51310747975338	0.971175	0.7804740577625988	1.2443404050788154	0.21337430623038173	0.4475508276610317	Ifosfamide	8h	B4	WU-225	FALSE	up
ENSG00000088179	9	361.00500578149394	0.0357187	0.13230888128677173	0.2699646657553853	0.7871874372627214	0.8878742024939997	Ifosfamide	8h	B4	WU-225	FALSE	up	PTPN4
ENSG00000176261	16	272.1721027865003	0.10680773067907891	0.14574406693780034	0.732844	0.4636533066324096	0.670525	Ifosfamide	8h	B4	WU-225	FALSE	up	ZBTB8OS
ENSG00000136603	14	4097.6976728506825	0.206671	0.10124842669557464	2.0412287017236306	0.041228100102051954	0.2022094768079549	Ifosfamide	8h	B4	WU-225	FALSE	up	SKIL
ENSG00000115561	16	408.25152277636903	0.23842740083666114	0.17644809194480995	1.3512608620966968	0.1766118844835464	0.4074407556682738	Ifosfamide	8h	B4	WU-225	FALSE	up	CHMP3
ENSG00000110002	16	53.652491229906154	-0.999605	0.6927895713864702	-1.44287	0.14905719120126204	0.376189	Ifosfamide	8h	B4	WU-225	FALSE	down	VWA5A
ENSG00000135111	16	1273.224483090412	-0.220326	0.26078363016054007	-0.844862	0.398188	0.6201138366558205	Ifosfamide	8h	B4	WU-225	FALSE	down	TBX3
ENSG00000144115	18	54.87455467370616	0.4468891041988467	0.24021446146742687	1.860375522226604	0.0628324	0.24850425216128622	Ifosfamide	8h	B4	WU-225	FALSE	up	THNSL2
ENSG00000137959	17	113.14413670747622	-0.274566	0.3985866002480006	-0.688848	0.4909186623963562	0.6896180316267913	Ifosfamide	8h	B4	WU-225	FALSE	down	IFI44L
ENSG00000281189	1	9.818960519809597	0.298658	0.48400054578741303	0.6170615408158098	0.5371941347451944	0.7224012071060505	Ifosfamide	8h	B4	WU-225	FALSE	up	GHET1
ENSG00000163435	16	15.166867733311998	-0.815523	0.451126	-1.80775	0.070645	0.2621620240592551	Ifosfamide	8h	B4	WU-225	FALSE	down	ELF3
ENSG00000250950	1	12.768147930751098	-0.414603	0.6342863842789213	-0.653653	0.5133355941148486	0.70632	Ifosfamide	8h	B4	WU-225	FALSE	down
ENSG00000095261	14	374.88751245459673	0.2247911783119059	0.1551619021851503	1.448752400854618	0.1474067409149033	0.3741371750942709	Ifosfamide	8h	B4	WU-225	FALSE	up	PSMD5
ENSG00000174132	9	89.14853538068432	-0.0294446	0.19565379991291262	-0.150493	0.8803753113613755	0.9408092756589794	Ifosfamide	8h	B4	WU-225	FALSE	down	FAM174A
ENSG00000171747	9	14.70826403146763	-3.99939	1.512855664273259	-2.6436	0.00820292	0.0970346	Ifosfamide	8h	B4	WU-225	FALSE	down	LGALS4
ENSG00000138668	19	1100.8181364180457	0.20947034007092652	0.1589359146396794	1.3179547275127383	0.1875188036007857	0.41946119388273584	Ifosfamide	8h	B4	WU-225	FALSE	up	HNRNPD
ENSG00000243155	1	49.137219564625575	-0.181746	0.3471019470735965	-0.523609	0.6005504452275912	0.7663338952156187	Ifosfamide	8h	B4	WU-225	FALSE	down
ENSG00000138459	9	304.7789023388935	0.22812858697405616	0.18248125886416125	1.2501480337982254	0.21124547586111064	0.4450002677200112	Ifosfamide	8h	B4	WU-225	FALSE	up	SLC35A5
ENSG00000120913	24	45.07137449105279	-0.587123	0.4383473230058993	-1.3394	0.18043994378476672	0.4116786739474198	Ifosfamide	8h	B4	WU-225	FALSE	down	PDLIM2
ENSG00000279584	1	5.236515734346892	-0.835321	0.8539218120997539	-0.978217	0.3279671701597263	NA	Ifosfamide	8h	B4	WU-225	NA	down
ENSG00000230082	1	66.36625499700452	0.5173785785845582	0.19745084960112744	2.620290465347301	0.00878549	0.0992936	Ifosfamide	8h	B4	WU-225	FALSE	up	PRRT3-AS1
ENSG00000122386	11	115.00424216593699	0.0577002	0.2923986481676622	0.19733389585948904	0.8435662557554645	0.9194514698503281	Ifosfamide	8h	B4	WU-225	FALSE	up	ZNF205
ENSG00000263956	8	577.6319749682182	-0.311297	0.17347077459823249	-1.79452	0.0727299	0.26608439655003296	Ifosfamide	8h	B4	WU-225	FALSE	down	NBPF11
ENSG00000249740	4	21.347566411098498	0.3660277211686691	0.35463881320521573	1.0321141046591058	0.30201866711716185	0.5364032513352152	Ifosfamide	8h	B4	WU-225	FALSE	up	OSMR-DT
ENSG00000100842	13	151.3542308516048	0.6996236410455519	0.3493624215854334	2.00257	0.0452232	0.21065398602305901	Ifosfamide	8h	B4	WU-225	FALSE	up	EFS
ENSG00000154359	13	438.1949706662618	0.27546436704619515	0.19044368702941575	1.4464347510959876	0.14805530072512585	0.37487642882565547	Ifosfamide	8h	B4	WU-225	FALSE	up	LONRF1
ENSG00000219163	2	7.985042575234512	-2.43865	1.0148887702320353	-2.40288	0.016266734341486063	NA	Ifosfamide	8h	B4	WU-225	NA	down	HMGB1P20
ENSG00000160062	15	164.10230788023352	0.5188461822348399	0.333782	1.5544468855317575	0.12007785687615619	0.33881675872219935	Ifosfamide	8h	B4	WU-225	FALSE	up	ZBTB8A
ENSG00000088247	19	2993.481369735981	-0.155013	0.0767769	-2.019	0.043487020017880254	0.20817601940313515	Ifosfamide	8h	B4	WU-225	FALSE	down	KHSRP
ENSG00000274372	5	18.478257224223288	-1.4836	0.7881711965919219	-1.88233	0.0597905	0.2427163843054155	Ifosfamide	8h	B4	WU-225	FALSE	down
ENSG00000273768	1	1954.0772344745792	-1.20882	0.3808299043301042	-3.17418	0.00150262	0.045734	Ifosfamide	8h	B4	WU-225	TRUE	down	RNVU1-29
ENSG00000156509	14	46.48873024952917	0.33869565829791665	0.26145194359504903	1.2954413481909581	0.19516802202111122	0.4283736959049629	Ifosfamide	8h	B4	WU-225	FALSE	up	FBXO43
ENSG00000160688	19	525.0901059400044	0.24436765395039678	0.19045993892338559	1.2830396530196102	0.1994781841788153	0.4332496918820499	Ifosfamide	8h	B4	WU-225	FALSE	up	FLAD1
ENSG00000135951	16	207.5150556991433	-0.341175	0.24766665186488113	-1.37756	0.16833995410085956	0.39876789294754267	Ifosfamide	8h	B4	WU-225	FALSE	down	TSGA10
ENSG00000100288	20	101.93527487540813	0.1097751853954202	0.23183980738344276	0.47349584454175137	0.6358594649599093	0.7912700254889276	Ifosfamide	8h	B4	WU-225	FALSE	up	CHKB
ENSG00000185753	13	335.5119711566265	-0.215041	0.13726470957803186	-1.56662	0.11720410709057238	0.33430339715835433	Ifosfamide	8h	B4	WU-225	FALSE	down	CXorf38
ENSG00000138375	13	210.3361342461062	0.18904692601257847	0.12361717905330288	1.529293318779445	0.1261917451904003	0.3465628336202953	Ifosfamide	8h	B4	WU-225	FALSE	up	SMARCAL1
ENSG00000116128	12	528.0321833693763	0.28762998888304847	0.22921153842910869	1.2548669707219282	0.20952705597163132	0.44343696296277574	Ifosfamide	8h	B4	WU-225	FALSE	up	BCL9
ENSG00000134802	18	476.7674264277665	-0.92171	0.4384464181975528	-2.10222	0.0355342	0.1884391541443604	Ifosfamide	8h	B4	WU-225	FALSE	down	SLC43A3
ENSG00000288075	1	9.97491	-0.588741	0.584527	-1.00721	0.31383381537162414	0.5469568828889949	Ifosfamide	8h	B4	WU-225	FALSE	down
ENSG00000276141	4	26.179681537012186	-0.737659	0.5370747444289844	-1.37348	0.1696045238485039	0.4001440990032458	Ifosfamide	8h	B4	WU-225	FALSE	down	WHAMMP3
ENSG00000188573	8	29.504423619778283	-0.558841	0.46568436646667183	-1.20004	0.2301226897166645	0.4653720107148415	Ifosfamide	8h	B4	WU-225	FALSE	down	FBLL1
ENSG00000175792	12	566.0740118474994	0.292787	0.18879533307399615	1.5508146201154385	0.12094611592174337	0.33977581728479994	Ifosfamide	8h	B4	WU-225	FALSE	up	RUVBL1
ENSG00000224261	2	8.506961896759552	-3.57765	1.4716971497239089	-2.43097	0.015058530547737202	NA	Ifosfamide	8h	B4	WU-225	NA	down	RPSAP18
ENSG00000153767	10	188.32132962761872	0.0216395	0.18954	0.11416874840658953	0.909104	0.9553339459821347	Ifosfamide	8h	B4	WU-225	FALSE	up	GTF2E1
ENSG00000165943	5	458.6425103543665	-0.1739	0.11154913313163077	-1.55895	0.11900824675947458	0.3370311959863332	Ifosfamide	8h	B4	WU-225	FALSE	down	MOAP1
ENSG00000116539	14	2827.9068548000614	-0.0317978	0.14873864326675468	-0.213783	0.8307161765310949	0.9118861288551044	Ifosfamide	8h	B4	WU-225	FALSE	down	ASH1L
ENSG00000287905	1	6.246737682755354	-1.37319	1.0545694817098117	-1.30213	0.19287193819131945	NA	Ifosfamide	8h	B4	WU-225	NA	down
ENSG00000187866	10	209.0771055556291	0.3179639820191275	0.24739051548765936	1.2852715125006018	0.19869742139743427	0.4325920113399241	Ifosfamide	8h	B4	WU-225	FALSE	up	PABIR1
ENSG00000013810	21	266.153	-0.146607	0.17162550912046454	-0.854226	0.39298001491247914	0.6162434875879291	Ifosfamide	8h	B4	WU-225	FALSE	down	TACC3
ENSG00000131791	8	926.2539080066114	0.16106483141978553	0.20812011134576608	0.7739032541271134	0.4389880050930375	0.6525809078250557	Ifosfamide	8h	B4	WU-225	FALSE	up	PRKAB2
ENSG00000289136	1	9.685405574767989	0.1349185787303722	0.6794776138389012	0.19856221306263716	0.8426052145796203	0.918817	Ifosfamide	8h	B4	WU-225	FALSE	up
ENSG00000109680	11	90.29939495507594	0.24327321455614967	0.18795758150327893	1.2942984933646093	0.19556233670199774	0.42897021368901317	Ifosfamide	8h	B4	WU-225	FALSE	up	TBC1D19
ENSG00000168385	18	3430.1152561479735	0.0550876	0.10092985558650365	0.5458009092319692	0.5852027982119695	0.755851	Ifosfamide	8h	B4	WU-225	FALSE	up	SEPTIN2
ENSG00000204977	10	159.96310714432383	0.4510149759234344	0.2579922394629554	1.7481726460543197	0.0804341	0.28007578868137706	Ifosfamide	8h	B4	WU-225	FALSE	up	TRIM13
ENSG00000158156	9	245.07282647475324	0.22016087324461656	0.19310601969855784	1.1401036259164363	0.2542431315043252	0.48903990450831963	Ifosfamide	8h	B4	WU-225	FALSE	up	XKR8
ENSG00000260537	2	42.902411877684614	1.7597048547293774	3.2295403818784076	0.5448777988977722	0.5858375664056326	0.7561852855095136	Ifosfamide	8h	B4	WU-225	FALSE	up
ENSG00000272606	1	15.243664569637994	-0.178106	0.4029207551862678	-0.442038	0.6584618558903976	0.8065658827925746	Ifosfamide	8h	B4	WU-225	FALSE	down	PPP4R3B-DT
ENSG00000163170	12	226.7204972616326	0.0593788	0.11607578531125033	0.5115520043421166	0.608965	0.7721800106971003	Ifosfamide	8h	B4	WU-225	FALSE	up	BOLA3
ENSG00000145919	11	636.8948791474808	0.054375227051533505	0.19232412651326228	0.28272701941939615	0.7773861024277868	0.8816447618488397	Ifosfamide	8h	B4	WU-225	FALSE	up	BOD1
ENSG00000108381	11	0	NA	NA	NA	NA	NA	Ifosfamide	8h	B4	WU-225	NA	NA	ASPA
ENSG00000170837	3	42.1004	1.233960582041718	0.5171638246665443	2.3860148819135762	0.017032061817687027	0.13111893667345895	Ifosfamide	8h	B4	WU-225	FALSE	up	GPR27
ENSG00000271425	9	209.54515575383758	-0.130197	0.1720310276196385	-0.756821	0.4491573017182132	0.6602394524304356	Ifosfamide	8h	B4	WU-225	FALSE	down	NBPF10
ENSG00000113328	19	545.8889010006764	0.11226417038339864	0.18169151775145773	0.6178833870327881	0.5366522107281397	0.7221873535048495	Ifosfamide	8h	B4	WU-225	FALSE	up	CCNG1
ENSG00000163029	16	1138.5036487621805	0.4396013507530455	0.3449574055512971	1.2743641495404114	0.20253439154639372	0.4362832986115028	Ifosfamide	8h	B4	WU-225	FALSE	up	SMC6
ENSG00000272323	1	3.2641657960762127	0.2910831257997722	0.9017333277214121	0.3228040007518736	0.7468436829222169	NA	Ifosfamide	8h	B4	WU-225	NA	up	TTC23L-AS1
ENSG00000233006	8	23.16912734712851	0.2952704184030552	0.35745086466109643	0.8260447731270834	0.40877869406551404	0.6277382243316537	Ifosfamide	8h	B4	WU-225	FALSE	up	MIR3936HG
ENSG00000278133	1	13.451317550371819	0.1498244448304132	0.422284	0.3547950640321608	0.7227431264692213	0.8489768577825086	Ifosfamide	8h	B4	WU-225	FALSE	up
ENSG00000269439	7	29.059879666903207	-0.497243	0.4660437507608525	-1.06695	0.2859963059421146	0.5224084694116027	Ifosfamide	8h	B4	WU-225	FALSE	down	PGLS-DT
ENSG00000113013	16	6826.69	-0.24197	0.0676668	-3.5759	3.4902166119946283e-4	0.0211277	Ifosfamide	8h	B4	WU-225	TRUE	down	HSPA9
ENSG00000286408	1	6.677125176234875	-0.164573	0.7080771678644722	-0.232423	0.8162094548690318	NA	Ifosfamide	8h	B4	WU-225	NA	down
ENSG00000250120	8	44.82876530226953	0.3740213027745636	0.33351325899867257	1.121458570785194	0.26209271684796837	0.49724665014548336	Ifosfamide	8h	B4	WU-225	FALSE	up	PCDHA10
ENSG00000266028	8	1251.855257177726	-0.00869338	0.1361096603766782	-0.0638704	0.9490733903443057	0.9752885000649231	Ifosfamide	8h	B4	WU-225	FALSE	down	SRGAP2
ENSG00000134371	14	1054.7451179590673	-0.0806757	0.0842222	-0.957891	0.33811788002887616	0.5678168804751081	Ifosfamide	8h	B4	WU-225	FALSE	down	CDC73
ENSG00000161381	14	1.6399632186278759	-0.957054	1.2433451632027221	-0.769741	0.4414532985369048	NA	Ifosfamide	8h	B4	WU-225	NA	down	PLXDC1
ENSG00000266433	6	8.708197698418651	-3.19612	1.3729451811292657	-2.32793	0.0199159	NA	Ifosfamide	8h	B4	WU-225	NA	down	TBC1D3P5
