## Supplementary Table 2 for "Integrated *ex vivo* screening and transcriptomic profiling to prioritize drug combinations for rare cancers" (part 77 of 156)

### Sheet: individualRNASeq (continued)
ensembl_gene_id	Version	baseMean	log2FoldChange	lfcSE	stat	pvalue	padj	Drug	Timepoint	Date	individualID	signif	direction	hgnc_symbol
ENSG00000278463	2	222.2047756608564	-0.407485	0.26567144278420224	-1.53379	0.125081	0.34552422564438406	Ifosfamide	8h	B4	WU-225	FALSE	down	H2AC4
ENSG00000143127	13	61.98117329876234	-1.51083	0.5812960746476474	-2.59908	0.0093475	0.10230418622801858	Ifosfamide	8h	B4	WU-225	FALSE	down	ITGA10
ENSG00000112715	26	911.0702758193879	-0.697051	0.35512143169706717	-1.96285	0.0496632	0.22196774357714272	Ifosfamide	8h	B4	WU-225	FALSE	down	VEGFA
ENSG00000270050	2	0.0855211	-0.46056	3.5338176701188644	-0.130329	0.8963058053460706	NA	Ifosfamide	8h	B4	WU-225	NA	down
ENSG00000178149	17	165.28043418447436	-0.377253	0.2539850447009393	-1.48534	0.13745509237411088	0.36044105370777196	Ifosfamide	8h	B4	WU-225	FALSE	down	DALRD3
ENSG00000186364	12	47.21556138808775	-1.83251	0.8221797018337776	-2.22885	0.025823915813335773	0.16062909315785812	Ifosfamide	8h	B4	WU-225	FALSE	down	NUDT17
ENSG00000186141	9	829.6052574165412	-0.00607976	0.113298	-0.0536616	0.9572048117242398	0.9794774657314468	Ifosfamide	8h	B4	WU-225	FALSE	down	POLR3C
ENSG00000158691	15	97.59831898442556	0.025829088862504325	0.23319082911145284	0.11076374212880984	0.9118036979708461	0.9564866996079046	Ifosfamide	8h	B4	WU-225	FALSE	up	ZSCAN12
ENSG00000189343	7	65.6202	-0.176141	0.32664599018898544	-0.539241	0.5897208031577641	0.7587053599670194	Ifosfamide	8h	B4	WU-225	FALSE	down	RPS2P46
ENSG00000265491	5	1068.4119918267756	-0.202906	0.1553118264710755	-1.30644	0.19140280515669666	0.42439746130149847	Ifosfamide	8h	B4	WU-225	FALSE	down	RNF115
ENSG00000140465	15	28.679471160933776	0.9735891322212946	0.40282903168249934	2.4168792605510503	0.015654208740789967	0.12587882206296053	Ifosfamide	8h	B4	WU-225	FALSE	up	CYP1A1
ENSG00000227496	3	15.351039715649668	0.5974395208460779	0.4403859818734749	1.3566270168375278	0.17489975288983203	0.4059233395276044	Ifosfamide	8h	B4	WU-225	FALSE	up
ENSG00000177238	14	572.5779369118414	-0.613588	0.40906819256562277	-1.49996	0.13362350129015427	0.3550812358172149	Ifosfamide	8h	B4	WU-225	FALSE	down	TRIM72
ENSG00000174827	14	19.88437559925795	-1.18361	0.5549583182769678	-2.13279	0.032942139681317865	0.18137944245552085	Ifosfamide	8h	B4	WU-225	FALSE	down	PDZK1
ENSG00000272150	5	37.46710399118133	-0.0187565	0.2942270391761908	-0.0637484	0.9491705777910068	0.9752885000649231	Ifosfamide	8h	B4	WU-225	FALSE	down	NBPF25P
ENSG00000140382	15	545.602	0.2579793082932034	0.2082424141972383	1.2388413248458428	0.21540426653727335	0.4500292214732573	Ifosfamide	8h	B4	WU-225	FALSE	up	HMG20A
ENSG00000224950	2	13.006369706283218	-0.734143	0.42552188239407096	-1.72528	0.0844776	0.2868587926467509	Ifosfamide	8h	B4	WU-225	FALSE	down
ENSG00000171658	8	17.665170563705185	0.00720311	0.5611323555875687	0.012836747208665187	0.9897580388739903	0.9950336221430847	Ifosfamide	8h	B4	WU-225	FALSE	up	NMRAL2P
ENSG00000162191	14	475.79447848601495	0.11259551892706791	0.12977180995888737	0.8676423559380035	0.3855901515136255	0.6084095047000826	Ifosfamide	8h	B4	WU-225	FALSE	up	UBXN1
ENSG00000184967	7	287.8805883969477	0.0177218	0.16493890096913366	0.10744465798866443	0.9144362275840432	0.9581824051382182	Ifosfamide	8h	B4	WU-225	FALSE	up	NOC4L
ENSG00000108242	13	16.868448085399635	-3.17053	1.0620841637894103	-2.9852	0.00283394	0.0612817	Ifosfamide	8h	B4	WU-225	FALSE	down	CYP2C18
ENSG00000038382	21	8304.204914803131	0.10361274942229988	0.0875216	1.1838534871332544	0.23647106500037365	0.47059895323101536	Ifosfamide	8h	B4	WU-225	FALSE	up	TRIO
ENSG00000279943	1	4.276985242524635	0.7624109687213846	0.7032477298647293	1.0841285884677303	0.2783077887608554	NA	Ifosfamide	8h	B4	WU-225	NA	up
ENSG00000110074	12	341.76589171204665	0.041266879526054796	0.14419893063195127	0.2861802049793494	0.7747401041424131	0.8801508009515101	Ifosfamide	8h	B4	WU-225	FALSE	up	FOXRED1
ENSG00000186063	13	1187.3759941162161	0.14952783096496147	0.0974863	1.5338343955414906	0.12507039886963378	0.34552422564438406	Ifosfamide	8h	B4	WU-225	FALSE	up	AIDA
ENSG00000276216	1	107.84527089563448	-1.6	0.47800697759658667	-3.34722	8.16253853387239e-4	0.033468379616541984	Ifosfamide	8h	B4	WU-225	TRUE	down
ENSG00000125257	16	728.1071082186071	0.0871457	0.1603383957937137	0.5435114081557961	0.5867777383300649	0.7568808592821316	Ifosfamide	8h	B4	WU-225	FALSE	up	ABCC4
ENSG00000184060	11	8.528057268011954	-0.65998	0.6085470278151213	-1.08452	0.278135	NA	Ifosfamide	8h	B4	WU-225	NA	down	ADAP2
ENSG00000207501	1	10.970026107688716	-1.58983	1.1838692431771396	-1.34291	0.17930168239229946	0.4105104496145022	Ifosfamide	8h	B4	WU-225	FALSE	down	RNVU1-14
ENSG00000163041	13	2795.989952515875	-0.0478653	0.17894789084784238	-0.267482	0.7890983604976124	0.8889073375437634	Ifosfamide	8h	B4	WU-225	FALSE	down	H3-3A
ENSG00000227331	1	20.733507075702633	-0.231277	0.34232975719777003	-0.675596	0.49929703127766606	0.6961074997570403	Ifosfamide	8h	B4	WU-225	FALSE	down	RPL7AP22
ENSG00000159200	18	400.70281916047384	0.029047975901481768	0.2531763593903567	0.11473415595132451	0.9086558401557738	0.9552646039142455	Ifosfamide	8h	B4	WU-225	FALSE	up	RCAN1
ENSG00000163879	11	67.25125982143332	0.6934996582299812	0.3089679168557365	2.2445685147101875	0.024795845904988588	0.1576258577711314	Ifosfamide	8h	B4	WU-225	FALSE	up	DNALI1
ENSG00000288911	1	2.4777114619706864	1.0712160119538987	1.3026101754033648	0.8223611577594097	0.4108713790199578	NA	Ifosfamide	8h	B4	WU-225	NA	up
ENSG00000289121	1	11.09761624244641	0.2400267040287794	0.4409204950580448	0.5443763824069489	0.5861824946405944	0.7565154600869831	Ifosfamide	8h	B4	WU-225	FALSE	up
ENSG00000135912	11	677.4109027088975	0.084567	0.14279008135593932	0.5922471368588681	0.5536851091534489	0.7322792931733382	Ifosfamide	8h	B4	WU-225	FALSE	up	TTLL4
ENSG00000130821	17	723.4681911000414	-0.137692	0.0879508	-1.56555	0.1174531427646622	0.3344679431544529	Ifosfamide	8h	B4	WU-225	FALSE	down	SLC6A8
ENSG00000091527	17	3204.6644867626687	-0.224901	0.0892648	-2.51948	0.011752882067269573	0.1112068969297107	Ifosfamide	8h	B4	WU-225	FALSE	down	CDV3
ENSG00000196517	13	104.42317491749816	-0.360007	0.2633774204805774	-1.36689	0.17166085300757747	0.40231160842242547	Ifosfamide	8h	B4	WU-225	FALSE	down	SLC6A9
ENSG00000288905	1	602.2389294416621	-0.194605	0.1968120925517529	-0.988785	0.322768	0.5546099425306947	Ifosfamide	8h	B4	WU-225	FALSE	down	LSP1P5
ENSG00000164609	10	364.93562049014315	-0.128636	0.22255099681588408	-0.578009	0.5632582979558571	0.7396959312858329	Ifosfamide	8h	B4	WU-225	FALSE	down	SLU7
ENSG00000215717	7	833.3031613511218	-0.226474	0.0884501	-2.56048	0.010452859937818174	0.10654545848627228	Ifosfamide	8h	B4	WU-225	FALSE	down	TMEM167B
ENSG00000203761	5	41.12595133108486	0.0783105	0.31007346080449705	0.25255478848304697	0.8006122710852076	0.8964156353537004	Ifosfamide	8h	B4	WU-225	FALSE	up	MSTO2P
ENSG00000213033	4	37.545664224695905	-0.514025	0.2987266773045149	-1.72072	0.0853014	0.28832964703022135	Ifosfamide	8h	B4	WU-225	FALSE	down	AURKAP1
ENSG00000175658	4	3.4910011537243237	-2.87231	1.7215116371766803	-1.66848	0.0952199	NA	Ifosfamide	8h	B4	WU-225	NA	down	DRD5P2
ENSG00000205808	7	25.39378081406276	1.2478845143932005	0.6137637867783463	2.0331673866641133	0.042035614772239716	0.2045154946284807	Ifosfamide	8h	B4	WU-225	FALSE	up	PLPP6
ENSG00000284642	1	61.59645597885362	-2.23806	0.7092948266077439	-3.15534	0.00160314	0.047163343593409846	Ifosfamide	8h	B4	WU-225	TRUE	down
ENSG00000270757	1	107.89198860857877	-0.427596	0.301239	-1.41946	0.15576539723566574	0.3845989262655165	Ifosfamide	8h	B4	WU-225	FALSE	down	HSPE1-MOB4
ENSG00000204588	5	51.60785010926565	0.18796467977941017	0.37061336198395656	0.5071718914105071	0.6120342156485387	0.7747356778037446	Ifosfamide	8h	B4	WU-225	FALSE	up	LINC01123
ENSG00000130921	9	354.03644293505226	-1.21656	0.40277757004849735	-3.02042	0.00252426	0.058537215256026204	Ifosfamide	8h	B4	WU-225	FALSE	down	MTRFR
ENSG00000240219	1	14.673731637327897	-0.93445	0.6997202754532396	-1.33546	0.18172517438644087	0.4129073897714469	Ifosfamide	8h	B4	WU-225	FALSE	down
ENSG00000117308	15	674.4774732216299	0.4390552627454093	0.29432235453247974	1.4917496275226272	0.13576479373196926	0.35835910023327294	Ifosfamide	8h	B4	WU-225	FALSE	up	GALE
ENSG00000176049	16	230.10627064309782	-0.244713	0.2779882684965764	-0.880298	0.37869775885085577	0.6029930046178071	Ifosfamide	8h	B4	WU-225	FALSE	down	JAKMIP2
ENSG00000289041	1	4.977951710521721	0.17769676574439341	0.6290010392811203	0.282506	0.7775553050339834	NA	Ifosfamide	8h	B4	WU-225	NA	up
ENSG00000177675	9	5.092981839556272	-1.43022	1.1747975212005197	-1.21742	0.2234447937958999	NA	Ifosfamide	8h	B4	WU-225	NA	down	CD163L1
ENSG00000175105	8	160.6579180449797	-0.897681	0.21156012377265696	-4.24315	2.204048667552301e-5	0.00435043	Ifosfamide	8h	B4	WU-225	TRUE	down	ZNF654
ENSG00000206737	1	507.67638288051796	-0.487771	1.4623484529541118	-0.333553	0.7387166185052261	0.8585905237333935	Ifosfamide	8h	B4	WU-225	FALSE	down	RNVU1-18
ENSG00000186871	7	218.3371339404238	-0.344373	0.12912529433420292	-2.66697	0.00765389	0.0943218	Ifosfamide	8h	B4	WU-225	FALSE	down	ERCC6L
ENSG00000276547	2	66.83697406420616	0.19752767935853843	0.19934510912767497	0.9908829979471805	0.32174271530853643	0.5537139598679303	Ifosfamide	8h	B4	WU-225	FALSE	up	PCDHGB5
ENSG00000151881	15	90.6435	0.1293177789323736	0.17284329851373817	0.7481793048637925	0.4543520120915944	0.6643088204353846	Ifosfamide	8h	B4	WU-225	FALSE	up	TMEM267
ENSG00000270804	1	36.43663179660385	0.26759832040566806	0.37816238075513586	0.7076280826012168	0.47917624878479725	0.6804854068892844	Ifosfamide	8h	B4	WU-225	FALSE	up	UBE2CP5
ENSG00000250075	7	10.449134794060251	-3.92673	1.391948836769177	-2.82103	0.00478692	0.0768034	Ifosfamide	8h	B4	WU-225	FALSE	down
ENSG00000227082	3	32.766877166591065	-1.38349	0.5139712788841762	-2.69177	0.00710745	0.0915945	Ifosfamide	8h	B4	WU-225	FALSE	down	LINC02798
ENSG00000286676	1	24.134408301216766	0.0720139	0.3783985529122822	0.19031229866336613	0.849064	0.9228961052527369	Ifosfamide	8h	B4	WU-225	FALSE	up	ACTBP4
ENSG00000089050	16	106.70004109434339	0.46051637886019237	0.35958600976481425	1.2806849164164957	0.20030435990283704	0.4338607259602729	Ifosfamide	8h	B4	WU-225	FALSE	up	RBBP9
ENSG00000173567	16	3.614619928055367	-2.23234	1.4624690795674429	-1.52642	0.12690557460771243	NA	Ifosfamide	8h	B4	WU-225	NA	down	ADGRF3
ENSG00000095319	14	2446.7437000308205	0.24235706051711903	0.2722424047239148	0.8902252415926792	0.3733449536419756	0.5987275000540894	Ifosfamide	8h	B4	WU-225	FALSE	up	NUP188
ENSG00000170549	4	8.181259300841068	-2.21093	1.0517792464529558	-2.10209	0.035545458867559485	NA	Ifosfamide	8h	B4	WU-225	NA	down	IRX1
ENSG00000129480	13	133.33549854197412	0.4342408945310907	0.15328405773707648	2.8329162271782433	0.00461255	0.0752142	Ifosfamide	8h	B4	WU-225	FALSE	up	DTD2
ENSG00000188610	12	63.04530770892163	-1.02083	0.2775371561620163	-3.67818	2.3490493426420926e-4	0.017371956647372688	Ifosfamide	8h	B4	WU-225	TRUE	down	FAM72B
ENSG00000223345	4	5.287278085542768	0.5296823988257423	0.8766441499828763	0.604216	0.5457000620987691	NA	Ifosfamide	8h	B4	WU-225	NA	up	H2BP1
ENSG00000168395	16	576.3710025803013	-0.593998	0.2883259826323444	-2.06016	0.039383	0.19824113430798512	Ifosfamide	8h	B4	WU-225	FALSE	down	ING5
ENSG00000106070	20	1367.4090522504075	-0.0684026	0.0980018	-0.697973	0.48519410633162935	0.6850914951737987	Ifosfamide	8h	B4	WU-225	FALSE	down	GRB10
ENSG00000223573	7	26.41388235885287	-2.3425	0.9278408266273019	-2.52468	0.011580325587505502	0.1108456173187166	Ifosfamide	8h	B4	WU-225	FALSE	down	TINCR
ENSG00000157036	13	180.06241296860497	0.0926646	0.2921302094480279	0.31720308489268906	0.7510895092973687	0.8664260643627176	Ifosfamide	8h	B4	WU-225	FALSE	up	EXOG
ENSG00000170855	4	283.73927764564854	0.019696638391298905	0.1378233406132785	0.1429122114124786	0.8863595142588419	0.9442562591733943	Ifosfamide	8h	B4	WU-225	FALSE	up	TRIAP1
ENSG00000287979	1	255.6048837093547	-2.32444	0.5367824791634587	-4.33031	1.4889672009000734e-5	0.00324041	Ifosfamide	8h	B4	WU-225	TRUE	down
ENSG00000127125	9	195.9936837934409	0.2849934746273024	0.2525642714429076	1.1283998049253987	0.2591511101436363	0.4948914495093066	Ifosfamide	8h	B4	WU-225	FALSE	up	PPCS
ENSG00000114573	10	1550.1470340373799	-0.0568859	0.1450265145883109	-0.392244	0.6948775675769985	0.8312576962381641	Ifosfamide	8h	B4	WU-225	FALSE	down	ATP6V1A
ENSG00000143473	13	36.76285122671839	0.46793425662311955	0.36844650123276795	1.27002	0.2040776693454722	0.437799	Ifosfamide	8h	B4	WU-225	FALSE	up	KCNH1
ENSG00000162817	7	77.24306479034826	0.061307905082224765	0.2572617236452205	0.2383094702683874	0.8116410767044405	0.9027614696738898	Ifosfamide	8h	B4	WU-225	FALSE	up	C1orf115
ENSG00000255439	6	3.117235557362557	0.10695082897650823	1.667839029965946	0.0641254	0.9488703848062148	NA	Ifosfamide	8h	B4	WU-225	NA	up
ENSG00000253218	1	9.897687729481124	0.37386992315565126	0.4531674595339489	0.8250149371716813	0.4093631104198685	0.6281084433684089	Ifosfamide	8h	B4	WU-225	FALSE	up	KLF3P1
ENSG00000234617	2	22.601244202540975	-0.712557	0.43243560679313964	-1.64777	0.0993989	0.3096002597824059	Ifosfamide	8h	B4	WU-225	FALSE	down	SNRK-AS1
ENSG00000224577	3	5.12726	0.7088745115837654	0.7305833473061625	0.970286	0.3319041461269437	NA	Ifosfamide	8h	B4	WU-225	NA	up	LINC01117
ENSG00000142751	15	1044.9726286501912	-0.439088	0.11602526426301121	-3.78441	1.540717426679742e-4	0.014137123415074929	Ifosfamide	8h	B4	WU-225	TRUE	down	GPN2
ENSG00000091972	18	8.560323432126307	-1.10894	0.8037578111787425	-1.3797	0.16768040801568368	NA	Ifosfamide	8h	B4	WU-225	NA	down	CD200
ENSG00000274642	1	10.724959464232434	-0.708878	0.6669194953608152	-1.06291	0.2878209853445328	0.5236614390378826	Ifosfamide	8h	B4	WU-225	FALSE	down
ENSG00000234585	6	87.5951	-0.044451	0.2418235704218408	-0.183816	0.8541580579801624	0.9254448697372554	Ifosfamide	8h	B4	WU-225	FALSE	down	CCT6P3
ENSG00000167986	15	6085.577261162755	0.10000283522053567	0.15306243500804168	0.6533466896386542	0.5135327987455696	0.7063624713318243	Ifosfamide	8h	B4	WU-225	FALSE	up	DDB1
ENSG00000174744	14	739.0954588579841	-0.140376	0.16948312980382826	-0.828262	0.4075220085653149	0.6266587639637848	Ifosfamide	8h	B4	WU-225	FALSE	down	BRMS1
ENSG00000214765	9	124.06492627603006	-0.315703	0.24928247935183248	-1.26645	0.205352	0.43890038248700486	Ifosfamide	8h	B4	WU-225	FALSE	down	SEPTIN7P2
ENSG00000087302	9	1463.6634378551144	-0.0525847	0.10722466783526712	-0.490416	0.6238394302552732	0.782797	Ifosfamide	8h	B4	WU-225	FALSE	down	RTRAF
ENSG00000134250	21	7410.872777070085	0.13193390332547963	0.124359	1.06091	0.2887289801608347	0.5244702448614413	Ifosfamide	8h	B4	WU-225	FALSE	up	NOTCH2
ENSG00000208772	1	7.143189701632512	-2.0159	0.7750201668849408	-2.60109	0.00929286	NA	Ifosfamide	8h	B4	WU-225	NA	down	SNORD94
ENSG00000226801	2	16.826275896492067	-1.69087	0.7791026440876485	-2.17028	0.029985906847965715	0.1722885777977009	Ifosfamide	8h	B4	WU-225	FALSE	down	OSTCP8
ENSG00000112592	15	193.4698479339342	0.045774183921650134	0.1811273544228312	0.2527182272799777	0.8004859616623761	0.8964156353537004	Ifosfamide	8h	B4	WU-225	FALSE	up	TBP
ENSG00000178401	16	17.624901978274675	0.0958891	0.4540783761556876	0.2111730908194252	0.832752	0.9130583080631625	Ifosfamide	8h	B4	WU-225	FALSE	up	DNAJC22
ENSG00000240244	3	85.37794441374666	-0.240884	0.30370654400712394	-0.793147	0.427692	0.6433955744291564	Ifosfamide	8h	B4	WU-225	FALSE	down	GAPDHP33
ENSG00000198467	16	2214.4527484263276	-0.14787	0.17356306018847084	-0.851967	0.3942325135694145	0.6172382325992263	Ifosfamide	8h	B4	WU-225	FALSE	down	TPM2
ENSG00000233230	2	6.499729616315239	0.4496834911831704	0.6292944970890356	0.7145835427821118	0.47486641688432035	NA	Ifosfamide	8h	B4	WU-225	NA	up
ENSG00000167733	14	51.4308	-0.381415	0.32433727626809444	-1.17598	0.23960215808288127	0.47341186909299676	Ifosfamide	8h	B4	WU-225	FALSE	down	HSD11B1L
ENSG00000279464	1	9.269892934265018	-0.550144	0.5931480038355887	-0.927498	0.3536679288722278	NA	Ifosfamide	8h	B4	WU-225	NA	down
ENSG00000174938	15	22.98922633209394	-0.624165	0.5955690724045045	-1.04801	0.29463210638372855	0.5301939260848574	Ifosfamide	8h	B4	WU-225	FALSE	down	SEZ6L2
ENSG00000173702	7	6.450202814327138	-0.897243	0.9127807628377081	-0.982977	0.3256186630097521	NA	Ifosfamide	8h	B4	WU-225	NA	down	MUC13
ENSG00000153094	24	736.6130597328624	-1.3607	0.5165532987473722	-2.63419	0.0084339	0.0976572	Ifosfamide	8h	B4	WU-225	FALSE	down	BCL2L11
ENSG00000258790	1	129.75203262630168	0.3365365079169672	0.45017530484536533	0.7475676792901091	0.4547209659340372	0.664784	Ifosfamide	8h	B4	WU-225	FALSE	up
ENSG00000239305	7	778.3348212925569	-0.830924	0.3373094596798849	-2.46339	0.013763102304973351	0.1193770010562066	Ifosfamide	8h	B4	WU-225	FALSE	down	RNF103
ENSG00000169738	8	267.7344140534626	-0.304324	0.11689401719637658	-2.60342	0.00922994	0.10177712268370462	Ifosfamide	8h	B4	WU-225	FALSE	down	DCXR
ENSG00000273331	1	90.36833212000391	-0.215468	0.3112109053793913	-0.692355	0.4887147209601802	0.6879675268163972	Ifosfamide	8h	B4	WU-225	FALSE	down	TM4SF19-DYNLT2B
ENSG00000063169	12	64.96612778069827	0.0604957	0.2799331161007819	0.21610757447623266	0.828904	0.9108906425903588	Ifosfamide	8h	B4	WU-225	FALSE	up	BICRA
ENSG00000167588	13	34.28326882377654	-2.61915	0.8812805942733365	-2.97199	0.0029588	0.0619004	Ifosfamide	8h	B4	WU-225	FALSE	down	GPD1
ENSG00000111676	15	458.8728780513114	-0.250288	0.2599757307440182	-0.962735	0.3356803321732254	0.5656316893627656	Ifosfamide	8h	B4	WU-225	FALSE	down	ATN1
ENSG00000168779	21	47.887229103391164	0.5837643654321839	0.5037819805204571	1.158763885975233	0.24655244186411107	0.48001235240776297	Ifosfamide	8h	B4	WU-225	FALSE	up	SHOX2
ENSG00000181191	12	289.29237900112594	0.0408669	0.18797799483549246	0.2174027812854714	0.8278944638814394	0.9104499638069372	Ifosfamide	8h	B4	WU-225	FALSE	up	PJA1
ENSG00000179921	15	20.836939809234398	-2.9594	1.1172122940044997	-2.64892	0.00807499	0.0961916	Ifosfamide	8h	B4	WU-225	FALSE	down	GPBAR1
ENSG00000196743	9	292.2470516509915	-0.264713	0.20908458407003577	-1.26605	0.20549348364981687	0.43890038248700486	Ifosfamide	8h	B4	WU-225	FALSE	down	GM2A
ENSG00000272842	1	9.292080968259585	-0.0428953	0.6418806767907721	-0.0668276	0.9467189709948219	NA	Ifosfamide	8h	B4	WU-225	NA	down
ENSG00000119673	16	127.67712328741342	0.029701	0.18255366638170137	0.16269727895984437	0.8707567895200482	0.9348597587775678	Ifosfamide	8h	B4	WU-225	FALSE	up	ACOT2
ENSG00000196550	11	89.77744719630952	-0.576827	0.37353846353664094	-1.54422	0.12253406413772241	0.34239316523401175	Ifosfamide	8h	B4	WU-225	FALSE	down	FAM72A
ENSG00000241772	2	4.006917447483167	-0.222781	0.7568059045323403	-0.294371	0.7684747845022805	NA	Ifosfamide	8h	B4	WU-225	NA	down	NA
ENSG00000102401	20	265.9009759873061	0.20208388735516042	0.2049373612909828	0.9860763605140263	0.32409564292838905	0.5558217355737931	Ifosfamide	8h	B4	WU-225	FALSE	up	ARMCX3
ENSG00000289341	1	11.02515713719809	-0.560983	0.507174	-1.1061	0.2686847423210007	0.5042480376892191	Ifosfamide	8h	B4	WU-225	FALSE	down
ENSG00000168306	13	8.20976	-1.49438	0.8802261925982064	-1.69772	0.0895609	NA	Ifosfamide	8h	B4	WU-225	NA	down	ACOX2
ENSG00000226312	7	0.6916889975651033	-0.07487	2.8142913009827444	-0.0266035	0.9787759706651208	NA	Ifosfamide	8h	B4	WU-225	NA	down	CFLAR-AS1
ENSG00000287037	1	0.6592172059279794	-0.0413897	2.277747179023618	-0.0181713	0.9855021672382858	NA	Ifosfamide	8h	B4	WU-225	NA	down
ENSG00000181004	10	49.84669441407735	0.6409187611436914	0.3892157767978732	1.6466926557207162	0.0996212	0.30995537261528006	Ifosfamide	8h	B4	WU-225	FALSE	up	BBS12
ENSG00000289701	1	45.09738170719063	-0.473901	0.4392229781323231	-1.07895	0.2806085821104371	0.5171350213141537	Ifosfamide	8h	B4	WU-225	FALSE	down
ENSG00000160785	14	1246.1652231255728	-0.641923	0.21983705648059004	-2.92	0.00350036	0.0660366	Ifosfamide	8h	B4	WU-225	FALSE	down	SLC25A44
ENSG00000164778	4	46.45833971731202	-0.47689	0.3635570154697971	-1.31173	0.18961016810200232	0.4219497382710395	Ifosfamide	8h	B4	WU-225	FALSE	down	EN2
ENSG00000164796	18	54.451904244991724	-2.05537	0.8059089358765328	-2.55037	0.010760811564194875	0.10757642891767256	Ifosfamide	8h	B4	WU-225	FALSE	down	CSMD3
ENSG00000241163	9	12.279111474641176	0.0953567	0.539015	0.17690933981902848	0.8595796022239128	0.9284400450337822	Ifosfamide	8h	B4	WU-225	FALSE	up	LINC00877
ENSG00000085185	16	326.70589424379455	-0.41132	0.2663896665353648	-1.54405	0.12257537831164002	0.34239316523401175	Ifosfamide	8h	B4	WU-225	FALSE	down	BCORL1
ENSG00000153404	15	6.6424633809057765	0.6640846777446241	0.6756114746426398	0.982939	0.32563759985954305	NA	Ifosfamide	8h	B4	WU-225	NA	up	PLEKHG4B
ENSG00000198162	12	1751.1090373457116	0.16726182975528736	0.16909258709221758	0.989173	0.32257848269203365	0.5545869265316242	Ifosfamide	8h	B4	WU-225	FALSE	up	MAN1A2
ENSG00000287868	1	32.29743167470958	-2.15828	0.89122	-2.42172	0.015447311025226371	0.1252235456796646	Ifosfamide	8h	B4	WU-225	FALSE	down	NA
ENSG00000162415	7	289.8354046897529	-0.179558	0.2256246374198824	-0.795827	0.42613257958156636	0.6421202184876318	Ifosfamide	8h	B4	WU-225	FALSE	down	ZSWIM5
ENSG00000087842	11	30.083959101460184	0.3054601211557617	0.3364175031322759	0.9079792766776998	0.3638891706294971	0.5904807065706638	Ifosfamide	8h	B4	WU-225	FALSE	up	PIR
ENSG00000181924	7	330.747	0.3910094665099264	0.27121142549474025	1.4417145804113973	0.149383	0.3765329902823279	Ifosfamide	8h	B4	WU-225	FALSE	up	COA4
ENSG00000261135	1	31.05053796977442	-0.529341	0.3500624218445409	-1.51213	0.13050008540110114	0.35145786921841854	Ifosfamide	8h	B4	WU-225	FALSE	down	NA
ENSG00000226048	1	6.855331653173162	0.29378925303831194	0.7312086350634045	0.4017858090705355	0.6878416668345231	NA	Ifosfamide	8h	B4	WU-225	NA	up	YBX1P8
ENSG00000236816	3	21.53297529546936	-3.95657	1.289723816952085	-3.06776	0.00215667	0.0544269	Ifosfamide	8h	B4	WU-225	FALSE	down	ANKRD20A7P
ENSG00000109854	14	261.82746490823774	0.16083128099777613	0.13185939462958687	1.2197180295691157	0.22257178441376185	0.45851408257568055	Ifosfamide	8h	B4	WU-225	FALSE	up	HTATIP2
ENSG00000067066	17	93.07574351928355	-1.2266	0.636154	-1.92815	0.0538369	0.2313622993405297	Ifosfamide	8h	B4	WU-225	FALSE	down	SP100
ENSG00000107882	12	250.22815030204345	0.0314743	0.20406625202021642	0.15423552830308826	0.8774240298053855	0.9389971608246415	Ifosfamide	8h	B4	WU-225	FALSE	up	SUFU
ENSG00000099869	8	101.24372887116361	0.36382461326641086	0.2183234427002449	1.6664477656022358	0.0956243	0.304361	Ifosfamide	8h	B4	WU-225	FALSE	up	IGF2-AS
ENSG00000244618	3	0	NA	NA	NA	NA	NA	Ifosfamide	8h	B4	WU-225	NA	NA	RN7SL334P
ENSG00000162174	12	189.1730074305716	-0.0858495	0.1978732793667451	-0.433861	0.6643892076154327	0.8103762879407898	Ifosfamide	8h	B4	WU-225	FALSE	down	ASRGL1
ENSG00000162520	15	67.79779679858216	0.42216919671931313	0.2096282267808353	2.0138948041605476	0.0440206	0.2094102271935339	Ifosfamide	8h	B4	WU-225	FALSE	up	SYNC
ENSG00000158258	16	376.15255496007524	-0.180796	0.1444882503052604	-1.25128	0.2108312610718379	0.44463419762634465	Ifosfamide	8h	B4	WU-225	FALSE	down	CLSTN2
ENSG00000116830	12	494.3447093273193	0.2561568924933683	0.26682450763328436	0.96002	0.3370450951699623	0.567312	Ifosfamide	8h	B4	WU-225	FALSE	up	TTF2
ENSG00000185250	16	15.151508139269835	-0.000173348	0.43369915396994346	-0.000399697	0.9996810882130375	0.9997988848415902	Ifosfamide	8h	B4	WU-225	FALSE	down	PPIL6
ENSG00000023902	14	1268.0600916256994	0.21845403327082794	0.20967004752819304	1.0418943279986321	0.2974606741148822	0.5323558189878888	Ifosfamide	8h	B4	WU-225	FALSE	up	PLEKHO1
ENSG00000080371	6	1371.9750047288414	-0.529124	0.21336251307794177	-2.47993	0.0131408	0.11690058161901996	Ifosfamide	8h	B4	WU-225	FALSE	down	RAB21
ENSG00000064195	7	99.42936321236883	-1.23731	0.4935053939099855	-2.50719	0.012169616015609848	0.11319409965204229	Ifosfamide	8h	B4	WU-225	FALSE	down	DLX3
ENSG00000106683	15	2268.4433951994192	0.0619551	0.0829469	0.7469253793582692	0.45510860525809016	0.6651279925983274	Ifosfamide	8h	B4	WU-225	FALSE	up	LIMK1
ENSG00000144355	15	97.29370517143974	-0.563259	0.3165436927520492	-1.77941	0.0751734	0.2700101466223856	Ifosfamide	8h	B4	WU-225	FALSE	down	DLX1
ENSG00000196843	17	434.86181702314246	-0.518255	0.15405478537893402	-3.36409	7.679545810008498e-4	0.032822878445937856	Ifosfamide	8h	B4	WU-225	TRUE	down	ARID5A
ENSG00000147509	14	138.4312932446042	-0.36254	0.23544566551798632	-1.5398	0.12360794264842218	0.3436526747244619	Ifosfamide	8h	B4	WU-225	FALSE	down	RGS20
ENSG00000251580	3	3.1006372607204846	-0.496837	1.1252412279614046	-0.441538	0.6588236425215698	NA	Ifosfamide	8h	B4	WU-225	NA	down	LINC02482
ENSG00000204301	6	4.338817358785974	0.5944982880958881	0.726772	0.8179984731084519	0.4133580591418104	NA	Ifosfamide	8h	B4	WU-225	NA	up	NOTCH4
ENSG00000092208	19	150.20319158927083	0.3503619061559092	0.3657333124632547	0.9579709974904463	0.3380773834202512	0.5678168804751081	Ifosfamide	8h	B4	WU-225	FALSE	up	GEMIN2
ENSG00000140374	17	688.9479468969225	-0.108521	0.11743922184518278	-0.92406	0.3554549782030239	0.5829179213511159	Ifosfamide	8h	B4	WU-225	FALSE	down	ETFA
ENSG00000143458	12	162.42670234368615	0.0745842	0.1583791966402511	0.4709218196668749	0.6376965656469502	0.7923363491331415	Ifosfamide	8h	B4	WU-225	FALSE	up	GABPB2
ENSG00000174842	17	219.08270070544575	0.1775908769325627	0.2686345185535574	0.661087	0.5085563093589434	0.7025344524225312	Ifosfamide	8h	B4	WU-225	FALSE	up	GLMN
ENSG00000115806	13	735.734	-0.0984197	0.0954069	-1.03158	0.3022696851160646	0.5364939256425342	Ifosfamide	8h	B4	WU-225	FALSE	down	GORASP2
ENSG00000196126	12	1.6815914338577809	-0.431397	1.4011415626339445	-0.30789	0.7581662091561816	NA	Ifosfamide	8h	B4	WU-225	NA	down	HLA-DRB1
ENSG00000166507	19	257.36920680883276	0.3260008102945838	0.21768950455903463	1.4975495072899874	0.13425033379251378	0.3560158748157717	Ifosfamide	8h	B4	WU-225	FALSE	up	NDST2
ENSG00000203865	12	46.500285678366374	0.632928	0.2747882126671584	2.303328902197474	0.0212603	0.14514443179813932	Ifosfamide	8h	B4	WU-225	FALSE	up	ATP1A1-AS1
ENSG00000024526	17	361.94999094228905	0.5044083294092199	0.33639143499781604	1.499468407727131	0.13375215855256817	0.3550895982843048	Ifosfamide	8h	B4	WU-225	FALSE	up	DEPDC1
ENSG00000230530	2	14.004581226629483	0.21864361153688147	0.39025313381332866	0.5602610013670413	0.575301	0.7485621393751553	Ifosfamide	8h	B4	WU-225	FALSE	up	LIMD1-AS1
ENSG00000136717	15	449.8576082712318	0.15388263033603497	0.14657459675450077	1.049858800524449	0.29378303603960904	0.5293458270642568	Ifosfamide	8h	B4	WU-225	FALSE	up	BIN1
ENSG00000266910	2	35.0685	-0.306593	0.4644698416960163	-0.660092	0.5091944730411401	0.7031980939448711	Ifosfamide	8h	B4	WU-225	FALSE	down
ENSG00000113761	12	166.81961682102448	0.20460832060851852	0.3856794723394474	0.5305138989311751	0.5957556749807644	0.7635336619195419	Ifosfamide	8h	B4	WU-225	FALSE	up	ZNF346
ENSG00000111837	12	6.879425414388582	-1.03682	0.8444076824603602	-1.22786	0.21949926630699898	NA	Ifosfamide	8h	B4	WU-225	NA	down	MAK
ENSG00000166337	11	356.1559240966525	0.0561978	0.1598989988456141	0.35145832571650815	0.7252445320035669	0.8503851578891032	Ifosfamide	8h	B4	WU-225	FALSE	up	TAF10
ENSG00000125650	5	107.17423904577316	-0.152163	0.17321886248971377	-0.878445	0.3797021469106056	0.6038329094598825	Ifosfamide	8h	B4	WU-225	FALSE	down	PSPN
ENSG00000250790	4	8.179873036846502	0.8767724284104835	0.570777	1.536103080249152	0.12451310096002999	NA	Ifosfamide	8h	B4	WU-225	NA	up
ENSG00000177551	5	24.16504383947209	0.22236278394691456	0.3327184449495368	0.6683211806325922	0.5039285959632058	0.6989286638185651	Ifosfamide	8h	B4	WU-225	FALSE	up	NHLH2
ENSG00000250697	2	1.3952518246712684	-1.28528	1.8860595476269078	-0.681463	0.49557838365363277	NA	Ifosfamide	8h	B4	WU-225	NA	down
ENSG00000176160	11	18.067821579164924	-3.69619	1.2827252087189043	-2.88151	0.00395771	0.0699097	Ifosfamide	8h	B4	WU-225	FALSE	down	HSF5
ENSG00000231871	5	7.843217728629006	-0.621569	0.6486846370848124	-0.958199	0.33796231990219966	NA	Ifosfamide	8h	B4	WU-225	NA	down	IPO9-AS1
ENSG00000131373	15	177.41016033361137	-0.0453677	0.26402072082658556	-0.171834	0.8635680760013589	0.9307935799176498	Ifosfamide	8h	B4	WU-225	FALSE	down	HACL1
ENSG00000112210	12	523.0537062068868	-0.121144	0.11268842691487967	-1.07503	0.2823606019822501	0.5187478979600207	Ifosfamide	8h	B4	WU-225	FALSE	down	RAB23
ENSG00000264364	3	2923.1266456452595	-0.872932	0.3198328834030937	-2.72934	0.00634616	0.0874703	Ifosfamide	8h	B4	WU-225	FALSE	down	DYNLL2
ENSG00000198836	11	916.2672152717108	-0.0922173	0.0801512	-1.15054	0.24992111102179837	0.48401721159099004	Ifosfamide	8h	B4	WU-225	FALSE	down	OPA1
ENSG00000079435	10	12.987723314998117	-0.366632	0.4914709776505519	-0.745989	0.45567410334286645	0.6656684943412357	Ifosfamide	8h	B4	WU-225	FALSE	down	LIPE
ENSG00000112624	13	110.82476690797672	0.6064373038884875	0.23109219128054084	2.6242223959540283	0.00868471	0.0988344	Ifosfamide	8h	B4	WU-225	FALSE	up	BICRAL
ENSG00000173011	12	272.09635547303503	0.059082	0.2898935596787277	0.20380597682355944	0.8385051220425581	0.9167052682038604	Ifosfamide	8h	B4	WU-225	FALSE	up	TADA2B
ENSG00000134259	6	66.80759051529637	-1.4233	0.5105373538114732	-2.78784	0.00530606	0.0809258	Ifosfamide	8h	B4	WU-225	FALSE	down	NGF
ENSG00000248971	2	87.60181578422333	-0.830403	0.4942885080522035	-1.68	0.092958	0.30044964177240047	Ifosfamide	8h	B4	WU-225	FALSE	down	KRT8P46
ENSG00000145495	16	1648.5116672096074	0.27767714789823794	0.1894028129006821	1.4660666525784103	0.14263012950739926	0.3679553872930247	Ifosfamide	8h	B4	WU-225	FALSE	up	MARCHF6
ENSG00000245910	9	1541.6574466120856	-0.26241	0.11076836260594713	-2.36899	0.017836529526136735	0.13374822401344222	Ifosfamide	8h	B4	WU-225	FALSE	down	SNHG6
ENSG00000115548	17	1120.4001870570946	-0.659945	0.30119197204855785	-2.19111	0.028443771112840126	0.16737215782096596	Ifosfamide	8h	B4	WU-225	FALSE	down	KDM3A
ENSG00000220666	2	14.721449504306142	-1.75713	1.0291774301341292	-1.70731	0.0877641	0.29254255826505854	Ifosfamide	8h	B4	WU-225	FALSE	down	RCC2P7
ENSG00000158006	14	181.01377166181302	0.5208498139418598	0.18262291533003192	2.852050702402774	0.00434382	0.0727182	Ifosfamide	8h	B4	WU-225	FALSE	up	PAFAH2
ENSG00000149243	17	27.71157838507058	0.0350691	0.30108605771148295	0.11647531461502214	0.9072758490064619	0.9547459882762811	Ifosfamide	8h	B4	WU-225	FALSE	up	KLHL35
ENSG00000116748	22	11.69097808382828	-1.7926	1.0227851539326773	-1.75266	0.0796602	0.2787499701367755	Ifosfamide	8h	B4	WU-225	FALSE	down	AMPD1
ENSG00000118564	15	457.4225989115595	0.2855365826584093	0.26831661645539057	1.064177785298965	0.28724816850382867	0.5232182216704305	Ifosfamide	8h	B4	WU-225	FALSE	up	FBXL5
ENSG00000111452	13	23.023635844610457	-0.523757	0.5119942546103394	-1.02298	0.30631957113590164	0.5402229542783451	Ifosfamide	8h	B4	WU-225	FALSE	down	ADGRD1
ENSG00000117448	14	760.8546539439873	-0.0780125	0.1150119268162989	-0.678299	0.4975820378182733	0.6950670747173461	Ifosfamide	8h	B4	WU-225	FALSE	down	AKR1A1
ENSG00000144589	22	202.8164140215512	0.1182746973058043	0.15883059978097297	0.7446593884862541	0.45647765591271644	0.6661862448495306	Ifosfamide	8h	B4	WU-225	FALSE	up	STK11IP
ENSG00000134072	11	83.24319003111385	-0.297561	0.21554072609219097	-1.38053	0.16742295424002132	0.39798412662433297	Ifosfamide	8h	B4	WU-225	FALSE	down	CAMK1
ENSG00000116752	6	479.22898387084996	0.133436	0.14660813656215313	0.9101565363100562	0.3627399621572081	0.589687	Ifosfamide	8h	B4	WU-225	FALSE	up	BCAS2
ENSG00000220323	4	364.6855313598148	0.20693891464591574	0.17299872841727948	1.196187489579526	0.23162340177964633	0.4667387518054958	Ifosfamide	8h	B4	WU-225	FALSE	up	H2BC19P
ENSG00000115993	13	928.643	-0.0792518	0.089227	-0.888204	0.3744309609563864	0.5991426476659385	Ifosfamide	8h	B4	WU-225	FALSE	down	TRAK2
ENSG00000105402	8	382.8402213176163	-0.0125692	0.15580064049674386	-0.0806746	0.9357007210838977	0.9696613429110998	Ifosfamide	8h	B4	WU-225	FALSE	down	NAPA
ENSG00000171863	15	4332.407091675147	-0.186785	0.15853013088982748	-1.17823	0.23870476281869438	0.47275207621451115	Ifosfamide	8h	B4	WU-225	FALSE	down	RPS7
ENSG00000153487	13	487.298	-1.443	0.5269359716419589	-2.73848	0.00617239	0.0866621	Ifosfamide	8h	B4	WU-225	FALSE	down	ING1
ENSG00000112312	10	367.56006629560136	-0.69651	0.21834203574248712	-3.19	0.00142275	0.0444806	Ifosfamide	8h	B4	WU-225	TRUE	down	GMNN
ENSG00000273136	8	562.2453023708808	-0.178254	0.18915847030017682	-0.942352	0.3460125700393528	0.5748814110226108	Ifosfamide	8h	B4	WU-225	FALSE	down	NBPF26
ENSG00000166415	15	245.08688823318028	0.37992693748724266	0.16879237881105472	2.2508536236255714	0.024394809887645152	0.15696399758738988	Ifosfamide	8h	B4	WU-225	FALSE	up	WDR72
ENSG00000211445	13	248.64408550129403	-1.88805	0.6793315268895559	-2.77928	0.00544796	0.0817133	Ifosfamide	8h	B4	WU-225	FALSE	down	GPX3
ENSG00000182552	15	249.54242915205748	0.22128418172794592	0.2104616049379229	1.0514230459908125	0.2930643358130392	0.5286119541415727	Ifosfamide	8h	B4	WU-225	FALSE	up	RWDD4
ENSG00000108788	12	539.7408993700192	0.37035424433638725	0.299645	1.2359748578424479	0.21646790942115798	0.45105695403081764	Ifosfamide	8h	B4	WU-225	FALSE	up	MLX
ENSG00000084090	14	6115.090910116629	-0.0113485	0.13102992864427554	-0.0866103	0.9309812708103691	0.9672791695437639	Ifosfamide	8h	B4	WU-225	FALSE	down	STARD7
ENSG00000169992	10	165.91846778281155	0.19414231475204236	0.19553924693701452	0.9928560009979882	0.3207801343792175	0.5532302779454374	Ifosfamide	8h	B4	WU-225	FALSE	up	NLGN2
ENSG00000198838	14	38.42022936864412	0.1510735814281498	0.2676669190181116	0.5644088630090573	0.5724759084382288	0.7463776519106289	Ifosfamide	8h	B4	WU-225	FALSE	up	RYR3
ENSG00000187536	4	19.2634	0.016949624883732355	0.5271196356630383	0.032155176428615186	0.9743483017057427	0.9873379928656904	Ifosfamide	8h	B4	WU-225	FALSE	up	TPM3P7
ENSG00000283765	1	31.066819119895097	0.6465641801416653	0.9304230973887182	0.6949141545994311	0.4871091015877167	0.6864639623779663	Ifosfamide	8h	B4	WU-225	FALSE	up
ENSG00000147421	18	259.6730682803141	0.275404	0.21947964316992086	1.2548045542810888	0.2095497189110978	0.44343696296277574	Ifosfamide	8h	B4	WU-225	FALSE	up	HMBOX1
ENSG00000182512	5	811.6305424355389	-0.132473	0.1380964805156763	-0.959281	0.3374172803155026	0.5674706863017513	Ifosfamide	8h	B4	WU-225	FALSE	down	GLRX5
ENSG00000072736	19	963.919	-0.223615	0.10571301390311384	-2.1153	0.034404	0.18537021465031095	Ifosfamide	8h	B4	WU-225	FALSE	down	NFATC3
ENSG00000249353	2	47.267222222348096	0.12792718235637643	0.2741980769664696	0.4665502536402546	0.6408216853686892	0.7948048925651794	Ifosfamide	8h	B4	WU-225	FALSE	up	NPM1P27
ENSG00000077782	22	3278.5023545043946	-0.483349	0.25605313971088906	-1.88769	0.0590678	0.2410755440508613	Ifosfamide	8h	B4	WU-225	FALSE	down	FGFR1
ENSG00000109670	16	529.2607711226204	-0.313148	0.23517830106165719	-1.33154	0.18301276487396417	0.41431922378447017	Ifosfamide	8h	B4	WU-225	FALSE	down	FBXW7
ENSG00000138757	15	1792.9566762249717	0.0927227	0.14785543015689448	0.6271174459968216	0.530582	0.7182323547561007	Ifosfamide	8h	B4	WU-225	FALSE	up	G3BP2
ENSG00000123870	10	79.809	-0.963221	0.4820571082643888	-1.99815	0.0457007	0.21195877505078978	Ifosfamide	8h	B4	WU-225	FALSE	down	ZNF137P
ENSG00000232450	1	57.0768	-0.415314	0.30651848515906105	-1.35494	0.1754368242989765	0.4063364841690717	Ifosfamide	8h	B4	WU-225	FALSE	down
ENSG00000245275	8	20.979194021994395	0.13391614159373527	0.35244771606077757	0.3799603047240125	0.7039748814852542	0.837243	Ifosfamide	8h	B4	WU-225	FALSE	up	SAP30L-AS1
ENSG00000236423	7	13.646167869179777	-0.104659	0.5727820979972154	-0.182721	0.8550167192239307	0.9260453524421761	Ifosfamide	8h	B4	WU-225	FALSE	down	LINC01134
ENSG00000128011	5	27.197170593831633	0.48254535669408616	0.282075	1.7106999506713894	0.0871365	0.29172919400876046	Ifosfamide	8h	B4	WU-225	FALSE	up	LRFN1
ENSG00000177565	18	2917.947467810565	0.5549143179025694	0.15615751206177775	3.5535550648568144	3.8006162253996435e-4	0.0217303	Ifosfamide	8h	B4	WU-225	TRUE	up	TBL1XR1
ENSG00000289018	1	23.7569	-0.310714	0.3237835790389772	-0.959635	0.33723878299533594	0.5673832238164427	Ifosfamide	8h	B4	WU-225	FALSE	down
ENSG00000137822	13	591.7138418088896	-0.10906	0.15897039450450517	-0.686041	0.49268709420593254	0.6910611223507745	Ifosfamide	8h	B4	WU-225	FALSE	down	TUBGCP4
ENSG00000135821	19	5753.420712802453	0.0687561	0.11082661272677537	0.6203934644572319	0.5349987741618456	0.7212201549711983	Ifosfamide	8h	B4	WU-225	FALSE	up	GLUL
ENSG00000133103	17	210.74879807453067	0.059744565959907944	0.1810805678876426	0.3299336127384934	0.7414501249727534	0.8598882765417581	Ifosfamide	8h	B4	WU-225	FALSE	up	COG6
ENSG00000224167	3	55.826812619592864	-0.175052	0.2668997782227522	-0.655872	0.5119062243288681	0.7052680917119176	Ifosfamide	8h	B4	WU-225	FALSE	down	NA
ENSG00000079931	15	200.5759080082848	0.4901693094684007	0.27023851357301226	1.8138395707833412	0.0697024	0.26091278410032387	Ifosfamide	8h	B4	WU-225	FALSE	up	MOXD1
ENSG00000187391	22	394.94541533933807	0.1364653485996329	0.1555137385166153	0.8775131374328885	0.3802079863187199	0.6038329094598825	Ifosfamide	8h	B4	WU-225	FALSE	up	MAGI2
ENSG00000215866	9	16.180158518971297	-1.61788	0.7143551212675181	-2.26482	0.023523806156080653	0.15418695011080646	Ifosfamide	8h	B4	WU-225	FALSE	down	LINC01356
ENSG00000115652	15	506.31880104216845	-0.212794	0.0940314	-2.26301	0.0236348	0.15454592578284304	Ifosfamide	8h	B4	WU-225	FALSE	down	UXS1
ENSG00000065802	12	456.70503835114454	0.20510870016450627	0.0935028	2.193609618252803	0.028263486363313786	0.16695422333819274	Ifosfamide	8h	B4	WU-225	FALSE	up	ASB1
ENSG00000205795	5	5.221107934212499	1.4230167872779729	0.697024	2.0415604606817803	0.0411952	NA	Ifosfamide	8h	B4	WU-225	NA	up	CYS1
ENSG00000065911	13	2657.1979797783392	-0.472014	0.0970646	-4.86288	1.1569008341431167e-6	4.6758075379950973e-4	Ifosfamide	8h	B4	WU-225	TRUE	down	MTHFD2
ENSG00000169814	16	169.459	-0.486581	0.2994422662268788	-1.62496	0.1041718012776699	0.31633565772601907	Ifosfamide	8h	B4	WU-225	FALSE	down	BTD
ENSG00000010322	16	628.5111325171439	0.531088	0.27728940746094033	1.915285386376205	0.0554561	0.23446266676992952	Ifosfamide	8h	B4	WU-225	FALSE	up	NISCH
ENSG00000261595	1	6.350465696219905	0.0385628	0.7038836027044965	0.0547858	0.9563090954954665	NA	Ifosfamide	8h	B4	WU-225	NA	up	PPM1J-DT
ENSG00000155367	16	17.005213085963096	0.22015568771801816	0.36792705222367966	0.5983677644452614	0.549595	0.7297498044532212	Ifosfamide	8h	B4	WU-225	FALSE	up	PPM1J
ENSG00000184898	7	18.922499191903288	0.5861974149364858	0.3826921509742453	1.531772766815738	0.12557851857996025	0.3459421215343761	Ifosfamide	8h	B4	WU-225	FALSE	up	RBM43
ENSG00000256235	3	763.839	-0.0206787	0.21480024394453348	-0.0962694	0.9233066297028226	0.9625456021129654	Ifosfamide	8h	B4	WU-225	FALSE	down	SMIM3
ENSG00000289094	1	63.274392949832205	-0.28891	0.2803930228241093	-1.03038	0.30283323588459327	0.5370076995889769	Ifosfamide	8h	B4	WU-225	FALSE	down
ENSG00000236723	2	10.329218192680312	-0.115176	0.5470809867413643	-0.210529	0.833255	0.9132611834225467	Ifosfamide	8h	B4	WU-225	FALSE	down
ENSG00000170734	12	381.38510912281055	-1.00383	0.3169236993557812	-3.16743	0.00153792	0.046287537726944245	Ifosfamide	8h	B4	WU-225	TRUE	down	POLH
ENSG00000136709	12	1316.5114808020726	-0.0124188	0.1768384977957952	-0.070227	0.9440129965434968	0.9736072293453396	Ifosfamide	8h	B4	WU-225	FALSE	down	WDR33
ENSG00000226314	9	26.473242957176325	-1.01621	0.703123	-1.44528	0.1483804200244541	0.37548563355919923	Ifosfamide	8h	B4	WU-225	FALSE	down	ZKSCAN8P1
ENSG00000244563	1	41.159120025732435	0.5871677112023187	0.3472880449148457	1.6907224990894545	0.0908898	0.2969883756541572	Ifosfamide	8h	B4	WU-225	FALSE	up	RPS26P19
ENSG00000138131	4	75.57431819633969	-0.993654	0.5403946184048511	-1.83876	0.0659509	0.25397399001698295	Ifosfamide	8h	B4	WU-225	FALSE	down	LOXL4
ENSG00000099204	21	390.0795363056911	0.22875716607806904	0.0916143	2.4969578858183876	0.012526383236507002	0.11467569253496891	Ifosfamide	8h	B4	WU-225	FALSE	up	ABLIM1
ENSG00000250327	1	2.6950424124295234	1.9834011298154988	1.2024357032041078	1.6494862257752054	0.0990481	NA	Ifosfamide	8h	B4	WU-225	NA	up	RPSAP70
ENSG00000134882	16	548.7237210342003	0.022461021477852245	0.13443905242741272	0.16707214958971509	0.8673132793957596	0.9333750846497244	Ifosfamide	8h	B4	WU-225	FALSE	up	UBAC2
ENSG00000007341	19	269.6803546790089	-0.117385	0.16092509836320573	-0.729441	0.46573216163782827	0.6719199406890396	Ifosfamide	8h	B4	WU-225	FALSE	down	ST7L
ENSG00000143434	17	223.73290938933457	0.5750575055225144	0.12895356282666973	4.459415412162486	8.218349929282824e-6	0.00206103	Ifosfamide	8h	B4	WU-225	TRUE	up	SEMA6C
ENSG00000105971	15	239.2726425865932	-0.183065	0.2483253638387402	-0.737199	0.461002	0.6690527950491507	Ifosfamide	8h	B4	WU-225	FALSE	down	CAV2
ENSG00000143079	15	620.202	0.5366036131919211	0.2957867006805424	1.8141573368826591	0.0696535	0.26091278410032387	Ifosfamide	8h	B4	WU-225	FALSE	up	CTTNBP2NL
ENSG00000138231	13	238.7327303422727	-0.459276	0.22142920471021119	-2.07414	0.038066041089192544	0.19509995395200588	Ifosfamide	8h	B4	WU-225	FALSE	down	DBR1
ENSG00000242094	1	30.543478765157836	0.7628078009624365	0.3100462382610029	2.4603	0.013881962216257895	0.11970922819430733	Ifosfamide	8h	B4	WU-225	FALSE	up	FOXP1-IT1
ENSG00000197646	8	0.5061767324018676	-0.546601	2.9640303125430125	-0.184411	0.8536906599439802	NA	Ifosfamide	8h	B4	WU-225	NA	down	PDCD1LG2
ENSG00000144036	16	942.1157483831436	-0.026005	0.13289187510128078	-0.195685	0.8448564172849089	0.9202667918000083	Ifosfamide	8h	B4	WU-225	FALSE	down	EXOC6B
ENSG00000047932	14	1215.1685228728277	0.015477812019525234	0.10954642037590487	0.14128998434100942	0.8876408615807023	0.945098	Ifosfamide	8h	B4	WU-225	FALSE	up	GOPC
ENSG00000181513	15	8.630989435863697	-0.0564542	0.5325804387583878	-0.106001	0.9155812785079372	NA	Ifosfamide	8h	B4	WU-225	NA	down	ACBD4
ENSG00000157107	14	291.8230665117814	0.43070729069950536	0.12692008704295263	3.393531321434914	6.899766765725126e-4	0.0312329	Ifosfamide	8h	B4	WU-225	TRUE	up	FCHO2
ENSG00000087008	16	134.18737938065362	-0.325843	0.160889	-2.02527	0.0428396	0.20680153688389885	Ifosfamide	8h	B4	WU-225	FALSE	down	ACOX3
ENSG00000206652	1	400.10437347650065	-0.00943697	2.0155427767984646	-0.0046821	0.9962642386673328	0.9972629703607722	Ifosfamide	8h	B4	WU-225	FALSE	down	RNU1-1
ENSG00000100129	18	2390.7211894483644	-0.137451	0.0924768	-1.48633	0.13719225508555005	0.35994413138751347	Ifosfamide	8h	B4	WU-225	FALSE	down	EIF3L
ENSG00000164307	13	150.4106867337879	0.2696593708369327	0.19564988514403595	1.378275129772816	0.16811835877310893	0.398417	Ifosfamide	8h	B4	WU-225	FALSE	up	ERAP1
ENSG00000219133	2	21.15595427280763	-3.69232	1.2526741592353923	-2.94755	0.00320299	0.063666	Ifosfamide	8h	B4	WU-225	FALSE	down	RPL21P19
ENSG00000177359	21	50.9938	-0.71834	0.5139142363513688	-1.39778	0.16217871003017387	0.3919203209736333	Ifosfamide	8h	B4	WU-225	FALSE	down
ENSG00000264324	1	23.385372386933685	-0.888913	0.5004997029966268	-1.77605	0.0757244	0.27075943826976495	Ifosfamide	8h	B4	WU-225	FALSE	down
ENSG00000288794	1	29.53062387864909	1.1116133249081857	0.6447848547172573	1.7240065686648858	0.0847067	0.2873492223371637	Ifosfamide	8h	B4	WU-225	FALSE	up
ENSG00000109519	13	466.3242743034298	-0.21029	0.16610178609142634	-1.26603	0.20550139694932634	0.43890038248700486	Ifosfamide	8h	B4	WU-225	FALSE	down	GRPEL1
ENSG00000238107	1	0.7400377840035071	-2.55126	3.481123883745383	-0.732884	0.46362919547728587	NA	Ifosfamide	8h	B4	WU-225	NA	down	LINC02806
ENSG00000154721	15	116.43556579852932	0.20198294247565543	0.1639265126124821	1.2321554290192076	0.21789102916553488	0.45227442162936593	Ifosfamide	8h	B4	WU-225	FALSE	up	JAM2
ENSG00000160075	12	1801.5936020615159	-0.0119107	0.099383	-0.119847	0.9046045614552354	0.9534844004101627	Ifosfamide	8h	B4	WU-225	FALSE	down	SSU72
ENSG00000077522	15	200.04246876423053	-1.32322	0.48831212544458724	-2.70979	0.00673264	0.089337	Ifosfamide	8h	B4	WU-225	FALSE	down	ACTN2
ENSG00000185127	6	231.7025790193213	0.5322060608269144	0.18715147759786205	2.8437181883783005	0.00445905	0.0738003	Ifosfamide	8h	B4	WU-225	FALSE	up	C6orf120
ENSG00000064115	11	242.13703372335237	-0.0339273	0.14870744722736504	-0.228148	0.8195313204151327	0.9068567812559388	Ifosfamide	8h	B4	WU-225	FALSE	down	TM7SF3
ENSG00000121897	15	145.0316590716348	-0.0679394	0.18561122374511208	-0.36603	0.7143423492961092	0.8437240241771051	Ifosfamide	8h	B4	WU-225	FALSE	down	LIAS
ENSG00000116455	14	1497.7703668729612	-0.149999	0.15981995677632735	-0.938551	0.34796154091490994	0.5765458309232224	Ifosfamide	8h	B4	WU-225	FALSE	down	WDR77
ENSG00000058866	15	33.3532	1.1252835513148318	0.47096877200092196	2.3892954654594996	0.016880720338214375	0.1305827839746133	Ifosfamide	8h	B4	WU-225	FALSE	up	DGKG
ENSG00000188229	6	7517.4728533317575	-0.805883	0.22675705108262736	-3.55395	3.794932698583887e-4	0.0217303	Ifosfamide	8h	B4	WU-225	TRUE	down	TUBB4B
ENSG00000150722	11	4.229923175615273	-0.300717	0.7306032518223495	-0.411601	0.6806317077261825	NA	Ifosfamide	8h	B4	WU-225	NA	down	PPP1R1C
ENSG00000173947	14	10.90310835504739	-0.643628	0.5221016326072999	-1.23276	0.21766407666069607	0.45191385779296916	Ifosfamide	8h	B4	WU-225	FALSE	down	CIMAP3
ENSG00000255946	2	53.30445893826163	-1.78604	0.7036730993572858	-2.53817	0.011143299339434278	0.10959299321372937	Ifosfamide	8h	B4	WU-225	FALSE	down
ENSG00000156345	18	96.77673470836051	0.24490814509051792	0.40556472529872656	0.6038694437987083	0.5459304454046068	0.728265	Ifosfamide	8h	B4	WU-225	FALSE	up	CDK20
ENSG00000104147	9	54.76933526879626	0.42273892655150985	0.32870236959351357	1.2860842076504821	0.1984136749765158	0.4323029306541337	Ifosfamide	8h	B4	WU-225	FALSE	up	OIP5
ENSG00000065154	12	1537.3524123705595	-0.450145	0.148867	-3.0238	0.00249622	0.058365473036578325	Ifosfamide	8h	B4	WU-225	FALSE	down	OAT
ENSG00000164597	15	452.7035354733514	0.0364355	0.13033406920272486	0.2795543933422783	0.7798194012412835	0.8833200544555444	Ifosfamide	8h	B4	WU-225	FALSE	up	COG5
ENSG00000280441	3	42.636742035579445	-1.41815	2.6391595091962214	-0.537347	0.5910277347538766	0.7593623824891808	Ifosfamide	8h	B4	WU-225	FALSE	down
ENSG00000136856	18	126.17212106945232	-0.211963	0.2267261032176541	-0.934886	0.3498472884371488	0.578591	Ifosfamide	8h	B4	WU-225	FALSE	down	SLC2A8
ENSG00000285554	1	4.0854261895867845	-0.553469	0.8798265527719388	-0.629066	0.5293059871181127	NA	Ifosfamide	8h	B4	WU-225	NA	down	LINC02988
ENSG00000277452	1	26.046383321340173	-1.59019	0.7880122036467925	-2.01798	0.0435937	0.20839274748284808	Ifosfamide	8h	B4	WU-225	FALSE	down	RN7SL473P
ENSG00000130762	15	60.08006617721402	0.22023525793529333	0.22210994201299208	0.9915596570747424	0.3214123772900274	0.5537139598679303	Ifosfamide	8h	B4	WU-225	FALSE	up	ARHGEF16
ENSG00000182768	9	1072.5181392601692	-0.080769	0.12910151039558027	-0.625624	0.5315615223361296	0.7188989705997194	Ifosfamide	8h	B4	WU-225	FALSE	down	NGRN
ENSG00000173040	13	132.99365186527064	0.1681347201387753	0.2218496737652175	0.757877	0.4485247420880346	0.659995	Ifosfamide	8h	B4	WU-225	FALSE	up	EVC2
ENSG00000278156	2	7.502731389992754	-1.90828	0.7349041911897523	-2.59663	0.00941426	NA	Ifosfamide	8h	B4	WU-225	NA	down	TSC22D1-AS1
ENSG00000205085	13	118.8169076093442	-0.536081	0.42649656215159065	-1.25694	0.2087751095461001	0.4424416335262234	Ifosfamide	8h	B4	WU-225	FALSE	down	GARIN1A
ENSG00000182871	16	282.7202699669187	-0.00362317	0.17391088762383528	-0.0208335	0.9833784768470205	0.9917827973979272	Ifosfamide	8h	B4	WU-225	FALSE	down	COL18A1
ENSG00000130332	15	162.89937912702143	0.0600938	0.20207429998954413	0.2973847174511146	0.7661728099214633	0.8751620650304044	Ifosfamide	8h	B4	WU-225	FALSE	up	LSM7
ENSG00000171174	15	14.283095057227266	0.44726830156872965	0.5279826755392432	0.8471268514860308	0.39692441990373173	0.6192254413993058	Ifosfamide	8h	B4	WU-225	FALSE	up	RBKS
ENSG00000168826	16	83.97451246359947	-0.171826	0.20353787449641372	-0.844199	0.39855830436987616	0.6203490937721116	Ifosfamide	8h	B4	WU-225	FALSE	down	ZBTB49
ENSG00000095637	23	306.36164184248827	-1.84479	0.5695111603563152	-3.23925	0.00119845	0.0408683	Ifosfamide	8h	B4	WU-225	TRUE	down	SORBS1
ENSG00000064995	19	343.47394350475116	-0.015695	0.16835837064169493	-0.0932236	0.9257258905446736	0.9640611651531188	Ifosfamide	8h	B4	WU-225	FALSE	down	TAF11
ENSG00000177301	16	43.851063809478795	0.5745792122607928	0.2801944126305976	2.0506447893317055	0.0403016	0.2001517941016893	Ifosfamide	8h	B4	WU-225	FALSE	up	KCNA2
ENSG00000204389	10	4726.143787325133	-0.748491	0.20572672158468355	-3.63828	2.744671202216165e-4	0.018890547596714165	Ifosfamide	8h	B4	WU-225	TRUE	down	HSPA1A
ENSG00000175267	15	2.0111151101606968	-0.741072	1.6022900716510404	-0.462508	0.6437171736943497	NA	Ifosfamide	8h	B4	WU-225	NA	down	VWA3A
ENSG00000164604	14	11.756186241278598	0.0599144	0.46501913177365506	0.12884286931341002	0.8974819834063026	0.9502717482735771	Ifosfamide	8h	B4	WU-225	FALSE	up	GPR85
ENSG00000229119	3	13.262393043090047	0.5947068089150259	0.4600252105595503	1.292770037954346	0.19609060602407774	0.4294222590734306	Ifosfamide	8h	B4	WU-225	FALSE	up	RPLP0P9
ENSG00000107537	14	85.69170421858828	0.044288025721405506	0.1703258617036182	0.26001938448120415	0.7948488210901183	0.8926166166660969	Ifosfamide	8h	B4	WU-225	FALSE	up	PHYH
ENSG00000240057	7	24.104943807957632	-0.0069572	0.33162716847983714	-0.020979	0.9832624115145272	0.9917337751312596	Ifosfamide	8h	B4	WU-225	FALSE	down	NEPRO-AS1
ENSG00000249319	2	7.878918439655171	-1.30086	1.3891996867136809	-0.936407	0.34906387899656155	NA	Ifosfamide	8h	B4	WU-225	NA	down
ENSG00000249042	6	13.629314826411662	1.1924594324712792	0.4916801594376191	2.4252746619574954	0.015296808783968977	0.1249069554238626	Ifosfamide	8h	B4	WU-225	FALSE	up	FAM151B-DT
ENSG00000231181	1	13.090390403520445	-1.00283	0.6735978840724692	-1.48876	0.13655053587548538	0.3592826355922139	Ifosfamide	8h	B4	WU-225	FALSE	down
ENSG00000273448	1	27.81030157414277	-0.719245	0.531596	-1.35299	0.17605763225499482	0.40723172374424943	Ifosfamide	8h	B4	WU-225	FALSE	down
ENSG00000134248	14	572.1281662336268	-0.0529226	0.15294761257349054	-0.346018	0.7293292925917003	0.8524660704912287	Ifosfamide	8h	B4	WU-225	FALSE	down	LAMTOR5
ENSG00000115415	20	1372.3085226351059	0.0645416	0.1780072446955893	0.3625783151530168	0.7169199114961877	0.8451778246855884	Ifosfamide	8h	B4	WU-225	FALSE	up	STAT1
ENSG00000273373	1	159.63601633202518	-0.207551	0.15920574973937673	-1.30366	0.19234845613173684	0.42528134188643835	Ifosfamide	8h	B4	WU-225	FALSE	down	NA
ENSG00000115484	15	3370.065039236403	-0.142173	0.15529013293671085	-0.915528	0.35991437911208457	0.5869484662722294	Ifosfamide	8h	B4	WU-225	FALSE	down	CCT4
ENSG00000079432	9	1032.240772064625	-0.0370423	0.0982986	-0.376835	0.7062964741490092	0.8387702986343523	Ifosfamide	8h	B4	WU-225	FALSE	down	CIC
ENSG00000129595	14	100.22717239948854	-0.359093	0.39460417934737174	-0.910007	0.3628187631543976	0.589711	Ifosfamide	8h	B4	WU-225	FALSE	down	EPB41L4A
ENSG00000231305	4	4.854906368344875	0.2951120276712489	0.7483223796735035	0.3943648295003654	0.6933117061421505	NA	Ifosfamide	8h	B4	WU-225	NA	up	NA
ENSG00000116396	15	208.5759367292461	-0.456144	0.23594027839820692	-1.9333	0.053199109135301535	0.23002157155338912	Ifosfamide	8h	B4	WU-225	FALSE	down	KCNC4
ENSG00000180902	18	138.53086369367838	-0.105085	0.1485225989814317	-0.707532	0.47923581227315976	0.6804854068892844	Ifosfamide	8h	B4	WU-225	FALSE	down	D2HGDH
ENSG00000000971	17	244.75141842274024	0.18882385262945728	0.23050642585261663	0.8191695825008768	0.41268966669222723	0.6304362033927787	Ifosfamide	8h	B4	WU-225	FALSE	up	CFH
ENSG00000186150	5	4.519591618427591	-2.16637	1.3540639061473068	-1.5999	0.10962074351141182	NA	Ifosfamide	8h	B4	WU-225	NA	down	UBL4B
ENSG00000204592	9	1103.3360980751022	-0.57589	0.22309643111929114	-2.58135	0.00984143	0.10415100257139599	Ifosfamide	8h	B4	WU-225	FALSE	down	HLA-E
ENSG00000227627	4	8.123508057898542	0.8433795522131193	0.5656013624887342	1.4911200858889693	0.13592996975155122	NA	Ifosfamide	8h	B4	WU-225	NA	up
ENSG00000203709	12	79.05297505709876	-0.279218	0.28975959267465917	-0.963619	0.33523710210797647	0.5652775164231877	Ifosfamide	8h	B4	WU-225	FALSE	down	MIR29B2CHG
ENSG00000038295	8	38.12351466497646	0.3808772583377633	0.31595800867419604	1.2054679668857817	0.2280226970074202	0.46299576125496045	Ifosfamide	8h	B4	WU-225	FALSE	up	TLL1
ENSG00000231615	2	16.434237230884865	0.3250238301843432	0.455766	0.713137	0.4757610876281027	0.6781637421272563	Ifosfamide	8h	B4	WU-225	FALSE	up
ENSG00000177106	17	33.15596954241491	-0.75293	0.4135377708201221	-1.82071	0.0686517	0.2588779729650121	Ifosfamide	8h	B4	WU-225	FALSE	down	EPS8L2
ENSG00000289613	1	11.16505851717907	-0.506789	0.49845982250211207	-1.01671	0.30929190012216895	0.5427293931110593	Ifosfamide	8h	B4	WU-225	FALSE	down
ENSG00000273415	3	0.42631350543473334	0.8926614463124253	2.3835676249397313	0.37450644864124477	0.7080275597834017	NA	Ifosfamide	8h	B4	WU-225	NA	up	LINC02725
ENSG00000157873	18	55.53770656386681	-1.94711	0.7998809888089811	-2.43425	0.0149229	0.12349695572398607	Ifosfamide	8h	B4	WU-225	FALSE	down	TNFRSF14
ENSG00000254681	6	15.614556245547261	-0.579846	0.8930306250512989	-0.649302	0.5161434871877937	0.7077741089759106	Ifosfamide	8h	B4	WU-225	FALSE	down	PKD1P5
ENSG00000155313	16	546.6470736279946	0.18538661486465896	0.12926131650001027	1.4342002687605633	0.1515151203976081	0.3791228137897107	Ifosfamide	8h	B4	WU-225	FALSE	up	USP25
ENSG00000254682	2	33.10885062261771	-0.573004	0.36341801516584954	-1.57671	0.11486270564499579	0.33120821458313415	Ifosfamide	8h	B4	WU-225	FALSE	down	DHCR7-DT
ENSG00000116574	6	93.74040242796507	0.14881763697382616	0.20278559563191673	0.7338669026766097	0.4630298605631172	0.6703659479342635	Ifosfamide	8h	B4	WU-225	FALSE	up	RHOU
ENSG00000177335	12	6.614366316061559	0.7602455494261499	0.6467900546515842	1.1754131714899085	0.23982945643662415	NA	Ifosfamide	8h	B4	WU-225	NA	up	LY6S-AS1
ENSG00000277619	1	4.069562936051823	-0.576858	0.871184	-0.662154	0.5078724825094948	NA	Ifosfamide	8h	B4	WU-225	NA	down
ENSG00000260942	1	85.16774484146883	-0.632495	0.2494387334529835	-2.53567	0.011223122632638027	0.10963205207459464	Ifosfamide	8h	B4	WU-225	FALSE	down	CAPN10-DT
ENSG00000251161	4	56.296467199292564	-0.699781	0.29757635119817455	-2.3516	0.018692713392136906	0.13653563245762648	Ifosfamide	8h	B4	WU-225	FALSE	down
ENSG00000160753	17	624.7407606572368	0.00173916	0.0984673	0.017662323550451425	0.985908	0.9931042208632782	Ifosfamide	8h	B4	WU-225	FALSE	up	RUSC1
ENSG00000141469	18	0	NA	NA	NA	NA	NA	Ifosfamide	8h	B4	WU-225	NA	NA	SLC14A1
ENSG00000215845	11	9.968343531129863	-0.785796	0.5839423719570415	-1.34567	0.17840789825817327	0.40941923386947293	Ifosfamide	8h	B4	WU-225	FALSE	down	TSTD1
ENSG00000026508	21	3962.8193157464234	-0.164546	0.15293017917116158	-1.07595	0.28194749415681386	0.5183818723448397	Ifosfamide	8h	B4	WU-225	FALSE	down	CD44
ENSG00000259768	7	67.44703388566792	0.5706005815655597	0.29574590775044374	1.9293608689491786	0.0536861	0.2310066349447193	Ifosfamide	8h	B4	WU-225	FALSE	up	ZFHX3-AS1
ENSG00000163814	8	296.6474163183565	-0.810043	0.4855271517003203	-1.66838	0.0952406	0.3040952869708099	Ifosfamide	8h	B4	WU-225	FALSE	down	CDCP1
ENSG00000165215	6	3.676984996283144	-0.374898	1.2357035726286152	-0.303388	0.761594	NA	Ifosfamide	8h	B4	WU-225	NA	down	CLDN3
ENSG00000054277	14	291.8395710681286	-0.164969	0.1582345691051193	-1.04256	0.297154	0.5321427991066715	Ifosfamide	8h	B4	WU-225	FALSE	down	OPN3
ENSG00000185104	21	1180.051844151428	-0.0632271	0.14043996329632255	-0.450207	0.6525610321711406	0.8030801652815862	Ifosfamide	8h	B4	WU-225	FALSE	down	FAF1
ENSG00000164400	6	0.15108711096245805	-0.46056	3.5338176701188644	-0.130329	0.8963058053460706	NA	Ifosfamide	8h	B4	WU-225	NA	down	CSF2
ENSG00000258677	2	133.54385311124682	0.23034563144811077	0.35759965828407414	0.6441438802078668	0.5194821381665244	0.7100488891273877	Ifosfamide	8h	B4	WU-225	FALSE	up
ENSG00000076555	16	149.85625993583713	-1.42934	0.535515	-2.66909	0.00760561	0.0941686	Ifosfamide	8h	B4	WU-225	FALSE	down	ACACB
ENSG00000181754	7	118.47	0.7215556828738392	0.4502245438015257	1.6026573691014177	0.10901032036644734	0.3229406960245102	Ifosfamide	8h	B4	WU-225	FALSE	up	AMIGO1
ENSG00000117751	18	1030.754266849934	0.3170961828413452	0.23964312224416534	1.3232016837030909	0.18576831624644977	0.41711867305337097	Ifosfamide	8h	B4	WU-225	FALSE	up	PPP1R8
ENSG00000143126	8	380.8936686179512	-1.20562	0.5051742101650503	-2.38655	0.017007293054727576	0.13110753842143533	Ifosfamide	8h	B4	WU-225	FALSE	down	CELSR2
ENSG00000094975	14	1527.0697051983782	-0.0784977	0.0986792	-0.795483	0.4263323093845268	0.6421202184876318	Ifosfamide	8h	B4	WU-225	FALSE	down	SUCO
ENSG00000167283	9	549.9522441427578	0.00199198	0.12991910697906758	0.015332502128752054	0.9877669125786961	0.9939412844265108	Ifosfamide	8h	B4	WU-225	FALSE	up	ATP5MG
ENSG00000272768	1	15.916395071715957	-0.568853	0.478554	-1.18869	0.23456074861970222	0.4694256906177134	Ifosfamide	8h	B4	WU-225	FALSE	down
ENSG00000244716	3	22.339197100339778	-0.121988	0.32196059335526084	-0.378892	0.7047679178676116	0.8376582695562741	Ifosfamide	8h	B4	WU-225	FALSE	down	RPL17P7
ENSG00000115239	24	531.9470488159169	-0.238698	0.10551332332782926	-2.26226	0.023681438715452887	0.1546068682486068	Ifosfamide	8h	B4	WU-225	FALSE	down	ASB3
ENSG00000235272	2	5.488274839638382	-2.44615	1.0396167650884829	-2.35293	0.0186259	NA	Ifosfamide	8h	B4	WU-225	NA	down	RAMACL
ENSG00000255062	2	12.165359734391519	0.1995742175691755	0.506255	0.39421708659850624	0.6934207717469818	0.8302756295693741	Ifosfamide	8h	B4	WU-225	FALSE	up	TIRAP-AS1
ENSG00000178585	15	250.4831906994198	0.13276886049858477	0.15616784214281584	0.8501677341303554	0.395232	0.6178751697151064	Ifosfamide	8h	B4	WU-225	FALSE	up	CTNNBIP1
ENSG00000162775	17	1050.3302211669636	-0.155982	0.10380740815472782	-1.50261	0.1329396715359894	0.35460366843102287	Ifosfamide	8h	B4	WU-225	FALSE	down	RBM15
ENSG00000182606	17	558.1386232511003	-0.0713413	0.12350854785271463	-0.577623	0.5635188894616461	0.7398049357529839	Ifosfamide	8h	B4	WU-225	FALSE	down	TRAK1
ENSG00000124795	17	1047.4418777322994	0.24123359620872276	0.17530737271388777	1.3760607581657764	0.1688028234238657	0.39898567682068076	Ifosfamide	8h	B4	WU-225	FALSE	up	DEK
ENSG00000171992	13	129.5425557729572	-0.345005	0.24390187713193565	-1.41453	0.1572076175125507	0.3862534942099411	Ifosfamide	8h	B4	WU-225	FALSE	down	SYNPO
ENSG00000280079	1	45.701779090660686	0.11411897168064468	0.2570381487895119	0.4439767879518013	0.6570593660859751	0.805856	Ifosfamide	8h	B4	WU-225	FALSE	up
ENSG00000085433	17	1328.0094950392793	-1.8032	0.5572981014441905	-3.23561	0.00121385	0.0410518	Ifosfamide	8h	B4	WU-225	TRUE	down	WDR47
ENSG00000171606	18	284.78381794095026	0.060942836319976025	0.1224052449521526	0.49787765502857473	0.6185702776738884	0.779172	Ifosfamide	8h	B4	WU-225	FALSE	up	ZNF274
ENSG00000184363	10	7.859960799118103	-1.28398	0.771897	-1.66341	0.0962309	NA	Ifosfamide	8h	B4	WU-225	NA	down	PKP3
ENSG00000128294	16	605.6004624029882	-0.329134	0.12511717914832599	-2.63061	0.0085232	0.0981556	Ifosfamide	8h	B4	WU-225	FALSE	down	TPST2
ENSG00000162641	20	1.6066790465604999	-1.62477	1.5325071430724433	-1.06021	0.28905039596283116	NA	Ifosfamide	8h	B4	WU-225	NA	down	AKNAD1
ENSG00000047410	14	3519.4676948554547	0.11772695122284187	0.0888231	1.3254087823190401	0.1850356057155622	0.416285	Ifosfamide	8h	B4	WU-225	FALSE	up	TPR
ENSG00000285923	1	3.807643165692443	-0.215859	0.8273186454371568	-0.260914	0.7941590259437394	NA	Ifosfamide	8h	B4	WU-225	NA	down
ENSG00000103351	13	131.62752750464384	0.0430341	0.22297087676105123	0.19300335193787613	0.8469563429798477	0.9217852101098233	Ifosfamide	8h	B4	WU-225	FALSE	up	CLUAP1
ENSG00000102312	24	93.9865	0.10452677081667668	0.16937344424462533	0.6171378948030903	0.5371437754672921	0.7224012071060505	Ifosfamide	8h	B4	WU-225	FALSE	up	PORCN
ENSG00000168970	22	170.656	-0.432295	0.32896592845494416	-1.3141	0.1888118295132915	0.4208794835722004	Ifosfamide	8h	B4	WU-225	FALSE	down	JMJD7-PLA2G4B
ENSG00000168958	20	432.47920844590294	-0.00439997	0.11426171348712175	-0.0385078	0.9692828073055765	0.9851850580212058	Ifosfamide	8h	B4	WU-225	FALSE	down	MFF
ENSG00000206527	10	352.0190058624474	0.20432139991794926	0.2874103429739009	0.7109048261930617	0.47714321511682994	0.6792038638665148	Ifosfamide	8h	B4	WU-225	FALSE	up	HACD2
ENSG00000234292	3	4.912250788029395	-0.0317332	0.7860984938977547	-0.040368	0.9677997565558928	NA	Ifosfamide	8h	B4	WU-225	NA	down
ENSG00000236651	1	2.0962384735988437	-0.0877052	1.124005461204912	-0.0780291	0.9378048697271166	NA	Ifosfamide	8h	B4	WU-225	NA	down	DLX2-DT
ENSG00000168936	11	70.1643	0.37300044599855675	0.22034249401501388	1.6928212039441695	0.0904895	0.296175	Ifosfamide	8h	B4	WU-225	FALSE	up	TMEM129
ENSG00000166224	17	2602.171095190429	0.1135237369070188	0.11376965230580713	0.9978384798247663	0.31835768759599276	0.5507665865207885	Ifosfamide	8h	B4	WU-225	FALSE	up	SGPL1
ENSG00000177459	11	8.730342966248744	0.039524609092598084	0.4931758766141384	0.080143	0.9361234997706358	NA	Ifosfamide	8h	B4	WU-225	NA	up	ERICH5
ENSG00000003137	9	297.5158647053413	-0.463451	0.36658939905449206	-1.26422	0.20614932069887865	0.4396134318032018	Ifosfamide	8h	B4	WU-225	FALSE	down	CYP26B1
ENSG00000164244	21	972.0497269497997	-0.0357558	0.10056062004194877	-0.355564	0.7221669986368113	0.8488287496094634	Ifosfamide	8h	B4	WU-225	FALSE	down	PRRC1
ENSG00000115827	14	280.8160619915652	0.2728489258624066	0.10060966019719214	2.711955545100046	0.00668876	0.0892909	Ifosfamide	8h	B4	WU-225	FALSE	up	DCAF17
ENSG00000162631	20	16.69683959452725	-0.470331	0.4520285540286874	-1.04049	0.29811285029382567	0.5330733839395019	Ifosfamide	8h	B4	WU-225	FALSE	down	NTNG1
ENSG00000198890	9	267.3806892204159	0.6556614003248988	0.35762702752875203	1.8333664680088695	0.0667481	0.2554661960430995	Ifosfamide	8h	B4	WU-225	FALSE	up	PRMT6
ENSG00000280543	1	83.43646448381013	-0.615748	0.413143	-1.4904	0.13611906324999526	0.35896140762413964	Ifosfamide	8h	B4	WU-225	FALSE	down	ASAP1-IT2
ENSG00000109790	18	601.0507506917804	0.27619967979116017	0.20786411777614913	1.328751122349083	0.1839300926154666	0.41528029727719923	Ifosfamide	8h	B4	WU-225	FALSE	up	KLHL5
ENSG00000225447	1	14.267563626655528	-0.106318	0.4628580165113814	-0.229699	0.8183258363485424	0.9064062211270226	Ifosfamide	8h	B4	WU-225	FALSE	down	RPS15AP10
ENSG00000137992	15	325.57318202784256	0.2968077124095055	0.2027995809838353	1.4635519016834821	0.1433164226581757	0.36916483681677276	Ifosfamide	8h	B4	WU-225	FALSE	up	DBT
ENSG00000283563	1	10.426116769193808	-0.0375654	0.5442082727123856	-0.0690276	0.9449676436077091	0.9742378226687435	Ifosfamide	8h	B4	WU-225	FALSE	down
ENSG00000257135	8	24.35836545041194	0.5751533847008938	0.3056554834797033	1.8817047813215046	0.0598761	0.2427163843054155	Ifosfamide	8h	B4	WU-225	FALSE	up	ODC1-DT
ENSG00000142252	11	83.99125522444598	0.4330543258021463	0.2817419717435326	1.5370600380278168	0.12427860777461507	0.34426066693441426	Ifosfamide	8h	B4	WU-225	FALSE	up	GEMIN7
ENSG00000143624	14	1486.0532052847802	0.3135056348168394	0.1296390183013718	2.418296890277531	0.015593348229162873	0.12550833863918434	Ifosfamide	8h	B4	WU-225	FALSE	up	INTS3
ENSG00000204685	8	138.51761713455176	0.0615664	0.2033966553060569	0.30269110954394196	0.7621252737062825	0.8728179625972207	Ifosfamide	8h	B4	WU-225	FALSE	up	STARD7-AS1
ENSG00000230876	8	10.043908845536098	-3.09337	1.479264718967218	-2.09116	0.0365142	0.1911062500760098	Ifosfamide	8h	B4	WU-225	FALSE	down	LINC00486
ENSG00000144339	12	83.15107425770303	-1.69743	0.5213899816536317	-3.25559	0.00113156	0.0403911	Ifosfamide	8h	B4	WU-225	TRUE	down	TMEFF2
ENSG00000254363	6	3.2028615630769774	-2.69845	1.2637323542349723	-2.1353	0.0327361	NA	Ifosfamide	8h	B4	WU-225	NA	down
ENSG00000168214	22	728.9315711248146	0.23516480732175601	0.12953112967603495	1.8155080397269534	0.0694459	0.26082360999909227	Ifosfamide	8h	B4	WU-225	FALSE	up	RBPJ
ENSG00000188112	10	10.58273720801155	0.20916	0.5934318800877625	0.35245864478449884	0.7244943277412256	0.8500339517146326	Ifosfamide	8h	B4	WU-225	FALSE	up	C6orf132
ENSG00000288971	1	8.142773868329272	0.9417852941077204	0.5311996184110188	1.7729404567813685	0.0762386	NA	Ifosfamide	8h	B4	WU-225	NA	up
ENSG00000153246	13	254.17886044276202	0.2136361229992078	0.17485943786376668	1.2217591775952759	0.22179871020127376	0.4574211038350896	Ifosfamide	8h	B4	WU-225	FALSE	up	PLA2R1
ENSG00000188820	13	0.9378463377854678	-1.85591	1.8677655696636661	-0.99365	0.3203932040844764	NA	Ifosfamide	8h	B4	WU-225	NA	down	CALHM6
ENSG00000289586	1	55.89675425297744	0.1681096238061771	0.21698479655525477	0.7747530079296054	0.4384856218446304	0.6519333180559509	Ifosfamide	8h	B4	WU-225	FALSE	up
ENSG00000117791	16	35.192142218228895	-0.546582	0.275023	-1.98741	0.0468774	0.2144863580466765	Ifosfamide	8h	B4	WU-225	FALSE	down	MTARC2
ENSG00000143322	21	5482.2759699943745	-0.295089	0.16695093191531038	-1.76752	0.0771415	0.27371994136498007	Ifosfamide	8h	B4	WU-225	FALSE	down	ABL2
ENSG00000180346	5	161.4154426973947	0.5765282083897237	0.2399531001644897	2.4026703884822043	0.0162759	0.12784940211986304	Ifosfamide	8h	B4	WU-225	FALSE	up	TIGD2
ENSG00000100554	12	1253.9221614045127	-0.302541	0.0780814	-3.87469	1.067617416515274e-4	0.011853707031145784	Ifosfamide	8h	B4	WU-225	TRUE	down	ATP6V1D
ENSG00000251359	4	9.227055704213008	0.7809650770293188	0.5303152288873906	1.472643127122326	0.14084728940130964	NA	Ifosfamide	8h	B4	WU-225	NA	up	WWC2-AS2
ENSG00000096401	8	1116.0268653598562	0.0404822	0.15584533100472203	0.25975880331112694	0.7950498305317402	0.8927087493898855	Ifosfamide	8h	B4	WU-225	FALSE	up	CDC5L
ENSG00000148730	7	4633.328482644847	0.2530908556306843	0.2608426760177301	0.9702816252869646	0.3319061336828037	0.5624051048797173	Ifosfamide	8h	B4	WU-225	FALSE	up	EIF4EBP2
ENSG00000116698	22	1116.1409001179632	0.00352955	0.0928851	0.037999093225525755	0.969688	0.985361	Ifosfamide	8h	B4	WU-225	FALSE	up	SMG7
ENSG00000055955	17	14.897020011264074	-0.00746915	0.5810666654338906	-0.0128542	0.9897441156773799	0.9950336221430847	Ifosfamide	8h	B4	WU-225	FALSE	down	ITIH4
ENSG00000176834	14	232.57311196395761	0.0885647	0.13916295081427785	0.6364101084474214	0.5245091540468338	0.7134249110532856	Ifosfamide	8h	B4	WU-225	FALSE	up	VSIG10
ENSG00000162695	12	1374.5214875341492	-0.102042	0.0957121	-1.06614	0.2863607647738162	0.5226334377431465	Ifosfamide	8h	B4	WU-225	FALSE	down	SLC30A7
ENSG00000048991	17	468.3921097461563	0.26020908988530755	0.17324614210158001	1.5019618141495945	0.13310697094089594	0.35460366843102287	Ifosfamide	8h	B4	WU-225	FALSE	up	R3HDM1
ENSG00000122406	14	6884.561198963208	-0.151237	0.1285515708647664	-1.17647	0.2394079291103598	0.4733228041752105	Ifosfamide	8h	B4	WU-225	FALSE	down	RPL5
ENSG00000183779	7	617.6385917324448	-0.699078	0.24697283633205233	-2.83059	0.00464629	0.0754744	Ifosfamide	8h	B4	WU-225	FALSE	down	ZNF703
ENSG00000079335	20	246.09	-0.432279	0.23304476704777732	-1.85492	0.0636077	0.24994783810167795	Ifosfamide	8h	B4	WU-225	FALSE	down	CDC14A
ENSG00000100583	5	22.5162	0.30445597662400076	0.38957904164517804	0.7814998859751138	0.4345085437544956	0.6489501757892275	Ifosfamide	8h	B4	WU-225	FALSE	up	SAMD15
ENSG00000251493	5	371.5613895799228	-0.161818	0.12122234580785483	-1.33488	0.18191489807458625	0.4131110896075052	Ifosfamide	8h	B4	WU-225	FALSE	down	FOXD1
ENSG00000150995	21	2215.53	-0.700922	0.31311346622700525	-2.23856	0.025184851043000462	0.15880863538444756	Ifosfamide	8h	B4	WU-225	FALSE	down	ITPR1
ENSG00000164631	19	800.2763389009002	-0.00767738	0.0942414	-0.0814651	0.9350720906226081	0.9693913565370729	Ifosfamide	8h	B4	WU-225	FALSE	down	ZNF12
ENSG00000115109	14	774.7963527929165	-0.245656	0.1002528097333896	-2.45037	0.014270954191596326	0.12112472370117383	Ifosfamide	8h	B4	WU-225	FALSE	down	EPB41L5
ENSG00000272944	1	6.227218727686182	1.2539407916715695	0.6236734493072421	2.0105726691819408	0.044370613310367894	NA	Ifosfamide	8h	B4	WU-225	NA	up
ENSG00000065054	14	78.03773680501901	0.3006858332387028	0.32437106272384747	0.9269810651842608	0.353936	0.5819517438116831	Ifosfamide	8h	B4	WU-225	FALSE	up	NHERF2
ENSG00000196335	13	3.5223897459040185	-0.535306	0.9443581218354447	-0.566846	0.5708186077459918	NA	Ifosfamide	8h	B4	WU-225	NA	down	STK31
ENSG00000113966	10	177.15042085175637	-0.042178	0.14298345911341517	-0.294985	0.7680050513741277	0.8758993380190685	Ifosfamide	8h	B4	WU-225	FALSE	down	ARL6
ENSG00000117305	15	123.52467295890652	0.47010699674377443	0.2908663189310082	1.6162304335253097	0.10604450114756424	0.31922422539100953	Ifosfamide	8h	B4	WU-225	FALSE	up	HMGCL
ENSG00000235978	7	7.4663048685954765	0.3311332663548934	0.5440556371155006	0.6086386092983266	0.5427640070222874	NA	Ifosfamide	8h	B4	WU-225	NA	up
ENSG00000003400	16	4.834852879255088	-0.351253	0.717313	-0.489678	0.6243616401551411	NA	Ifosfamide	8h	B4	WU-225	NA	down	CASP10
ENSG00000105559	12	94.42454831843136	-0.643577	0.355731	-1.80917	0.0704249	0.2618301086316803	Ifosfamide	8h	B4	WU-225	FALSE	down	PLEKHA4
ENSG00000251441	3	6.34449	0.038357	0.5948354060474481	0.0644835	0.9485852785334377	NA	Ifosfamide	8h	B4	WU-225	NA	up	RTEL1P1
ENSG00000136897	8	269.1597190899788	0.0489615	0.1747132449325293	0.2802391547826321	0.7792940284744873	0.8831374680121785	Ifosfamide	8h	B4	WU-225	FALSE	up	MRPL50
ENSG00000250132	6	24.341961794173354	-0.135449	0.3844561815477825	-0.352312	0.724604	0.8500686380912934	Ifosfamide	8h	B4	WU-225	FALSE	down
ENSG00000243406	6	105.71845318284585	-0.186642	0.22308300014930413	-0.836647	0.40279112550687185	0.6233366173287583	Ifosfamide	8h	B4	WU-225	FALSE	down	MRPS31P5
ENSG00000184220	12	469.83238287015746	-0.0345486	0.0874954	-0.394862	0.6929449174819549	0.8299400249951445	Ifosfamide	8h	B4	WU-225	FALSE	down	CMSS1
ENSG00000271993	1	4.2111523139832805	0.758688	0.7947550190044134	0.9546191271865927	0.3397703408769764	NA	Ifosfamide	8h	B4	WU-225	NA	up
ENSG00000123815	13	325.122	0.2924136929713721	0.11736207801021109	2.4915517680756354	0.012718643105521881	0.11535912775239113	Ifosfamide	8h	B4	WU-225	FALSE	up	COQ8B
ENSG00000143515	20	1337.5917968148315	0.153837	0.11473828099993015	1.3407601658153536	0.17999833318768846	0.4113053332998216	Ifosfamide	8h	B4	WU-225	FALSE	up	ATP8B2
ENSG00000171631	16	45.17643809201086	0.20565308330618137	0.27619552478553977	0.744592	0.45651817549532786	0.6661862448495306	Ifosfamide	8h	B4	WU-225	FALSE	up	P2RY6
ENSG00000232472	1	3.4094415477334383	0.11121765630022144	0.776369	0.14325356524235736	0.8860899270724375	NA	Ifosfamide	8h	B4	WU-225	NA	up	EEF1B2P3
ENSG00000156869	14	281.2342137793688	-0.201575	0.19045332052803696	-1.0584	0.28987533244166624	0.5251373320889074	Ifosfamide	8h	B4	WU-225	FALSE	down	FRRS1
ENSG00000079246	16	3624.83	0.011418993349645766	0.1396495655715075	0.0817689	0.9348304761198004	0.9692021823815803	Ifosfamide	8h	B4	WU-225	FALSE	up	XRCC5
ENSG00000106263	19	6171.623484477913	-0.405484	0.15062287527235946	-2.69205	0.00710143	0.0915945	Ifosfamide	8h	B4	WU-225	FALSE	down	EIF3B
ENSG00000236049	1	2.847147565911235	0.5234080026419249	0.9574686297326963	0.5466581216222705	0.5846136304300732	NA	Ifosfamide	8h	B4	WU-225	NA	up	LINC01920
ENSG00000169504	15	4042.837336513052	-0.411708	0.2197292756498457	-1.87371	0.060971	0.24537298261407275	Ifosfamide	8h	B4	WU-225	FALSE	down	CLIC4
ENSG00000169241	19	126.29923332489449	0.4490532770115383	0.19860625233784265	2.261022861695554	0.023757841417536306	0.15475416656280844	Ifosfamide	8h	B4	WU-225	FALSE	up	SLC50A1
ENSG00000198740	9	988.3823790779732	0.16766365937166267	0.19656447866326027	0.8529702849256485	0.3936757829473448	0.6167647822363801	Ifosfamide	8h	B4	WU-225	FALSE	up	ZNF652
ENSG00000281357	4	19.32447455441958	0.592447	0.3725462441463562	1.5902645373260693	0.11177518863938112	0.326228	Ifosfamide	8h	B4	WU-225	FALSE	up	ARRDC3-AS1
ENSG00000244119	2	21.62383179779419	-0.0501909	0.41207488870631725	-0.1218	0.9030570616380328	0.9528835206440136	Ifosfamide	8h	B4	WU-225	FALSE	down	PDCL3P4
ENSG00000232593	7	242.54684041155699	0.3455462959599557	0.20698400824431343	1.669434749529492	0.0950313	0.30362422327617755	Ifosfamide	8h	B4	WU-225	FALSE	up	KANTR
ENSG00000229018	5	15.469106412965784	-0.386233	0.4154543583206734	-0.929664	0.35254483951596083	0.5808245784597568	Ifosfamide	8h	B4	WU-225	FALSE	down	PMS2P7
ENSG00000117569	19	1292.5755038951634	0.3521806527604017	0.18222629091832337	1.9326555514333248	0.053278644189879196	0.23018706671499092	Ifosfamide	8h	B4	WU-225	FALSE	up	PTBP2
ENSG00000113407	14	2014.9376678169444	-0.466869	0.0861742	-5.41773	6.035935596091487e-8	4.1254770363678185e-5	Ifosfamide	8h	B4	WU-225	TRUE	down	TARS1
ENSG00000175854	15	90.05738420400783	0.0496724	0.2205298142667128	0.2252410686452577	0.8217917420284854	0.9079020384597161	Ifosfamide	8h	B4	WU-225	FALSE	up	SWI5
ENSG00000169964	8	75.69930523277638	0.4239098877109574	0.26935812495900047	1.5737779871146695	0.11553878484975874	0.33196866500078787	Ifosfamide	8h	B4	WU-225	FALSE	up	TMEM42
ENSG00000276832	2	9.825636242690505	-0.493444	0.5313840596717799	-0.928601	0.3530957766672973	0.5812452297253076	Ifosfamide	8h	B4	WU-225	FALSE	down	CDRT15P6
ENSG00000182518	14	151.98739899505293	0.39199322800578806	0.1317366203758311	2.975582847711377	0.00292432	0.0616958	Ifosfamide	8h	B4	WU-225	FALSE	up	VCF2
ENSG00000176714	10	26.315934498180848	0.4504541348574283	0.3723164091558758	1.209869142965544	0.22632910936502199	0.4617157350644452	Ifosfamide	8h	B4	WU-225	FALSE	up	CCDC121
ENSG00000287299	1	2.9120729666968783	-1.03954	1.0497841544663828	-0.990242	0.322056	NA	Ifosfamide	8h	B4	WU-225	NA	down
ENSG00000140323	6	59.005945763012924	0.0503672	0.22977514050079972	0.2192022537143241	0.8264924999648968	0.9097205412335704	Ifosfamide	8h	B4	WU-225	FALSE	up	DISP2
ENSG00000111845	5	313.68804748250597	0.0706248	0.16774907035458114	0.4210143466682397	0.673745	0.8170320532697645	Ifosfamide	8h	B4	WU-225	FALSE	up	PAK1IP1
ENSG00000137337	16	776.3605492106493	0.39130290810659096	0.24044348815533706	1.6274215247359582	0.10364760306518184	0.3158624009593681	Ifosfamide	8h	B4	WU-225	FALSE	up	MDC1
ENSG00000123737	13	204.2349403937592	0.0415731	0.18621925063195416	0.22324823610401207	0.8233423121325563	0.9086097873131025	Ifosfamide	8h	B4	WU-225	FALSE	up	EXOSC9
ENSG00000175518	8	3.682948842316917	0.5761785576942116	0.8997394441546247	0.640384	0.5219231169815655	NA	Ifosfamide	8h	B4	WU-225	NA	up	UBQLNL
ENSG00000163781	14	571.206	0.27403164781015465	0.2161241538020563	1.2679362440032254	0.20482071957214878	0.4383850352713688	Ifosfamide	8h	B4	WU-225	FALSE	up	TOPBP1
ENSG00000122481	17	95.05515525836681	0.4229823669752585	0.27931864715533555	1.5143363011493758	0.1299405660450212	0.3509532392385417	Ifosfamide	8h	B4	WU-225	FALSE	up	RWDD3
ENSG00000189334	9	8.316979844247284	-1.38615	1.0382325299158761	-1.3351	0.1818432820901588	NA	Ifosfamide	8h	B4	WU-225	NA	down	S100A14
ENSG00000086848	15	561.9113048278991	0.13194880280547477	0.1698572398848712	0.7768217763040853	0.43726392716137114	0.6511584492994363	Ifosfamide	8h	B4	WU-225	FALSE	up	ALG9
ENSG00000011566	15	647.1280692192215	0.15225887349599354	0.15121198355320298	1.0069233265657296	0.31397162132983547	0.5470815306994413	Ifosfamide	8h	B4	WU-225	FALSE	up	MAP4K3
ENSG00000204217	16	1778.6301818286015	-0.0705221	0.12237065201483924	-0.576299	0.5644129005125356	0.7404102771406716	Ifosfamide	8h	B4	WU-225	FALSE	down	BMPR2
ENSG00000117519	16	3462.3870889208342	-0.133596	0.0702605	-1.90143	0.0572452	0.2385802551214253	Ifosfamide	8h	B4	WU-225	FALSE	down	CNN3
ENSG00000143553	11	281.8356245703705	0.31459230338284117	0.18472590125227648	1.7030221601312354	0.0885639	0.29311454474268295	Ifosfamide	8h	B4	WU-225	FALSE	up	SNAPIN
ENSG00000082126	18	29.050528024038627	-0.891706	0.5379228173650081	-1.65768	0.0973812	0.30652850670092363	Ifosfamide	8h	B4	WU-225	FALSE	down	MPP4
ENSG00000169564	7	1539.2311145978745	0.31684424166639796	0.26134059917493785	1.2123804822774846	0.22536676861842903	0.4610824270577116	Ifosfamide	8h	B4	WU-225	FALSE	up	PCBP1
ENSG00000055813	6	103.82714674124774	-0.951832	0.3493088340889044	-2.7249	0.00643207	0.087847	Ifosfamide	8h	B4	WU-225	FALSE	down	CCDC85A
ENSG00000100865	15	272.9259926691773	0.4085768799078087	0.17768636220182152	2.299427344028434	0.0214807	0.14579553097714895	Ifosfamide	8h	B4	WU-225	FALSE	up	CINP
ENSG00000203811	2	138.87615894105676	-0.882097	1.7549850420455273	-0.502624	0.6152289545715524	0.7769761122735519	Ifosfamide	8h	B4	WU-225	FALSE	down	H3C14
ENSG00000198914	5	87.28428218218544	-0.68058	0.441828	-1.54037	0.12346940068593952	0.34362615190680457	Ifosfamide	8h	B4	WU-225	FALSE	down	POU3F3
ENSG00000230092	7	7.209114943720958	-0.129721	0.6633915287644361	-0.195543	0.8449681955279117	NA	Ifosfamide	8h	B4	WU-225	NA	down
ENSG00000226180	3	56.99323370023811	-1.25821	0.5922517135529214	-2.12445	0.0336322	0.18358936563370695	Ifosfamide	8h	B4	WU-225	FALSE	down
ENSG00000184838	15	21.9548	0.0057137	0.39673529588936973	0.014401782017082324	0.9885094376940207	0.994367	Ifosfamide	8h	B4	WU-225	FALSE	up	PRR16
ENSG00000152760	10	4.977395288167642	1.1425389304821674	0.6881979910792392	1.660189284613322	0.0968764	NA	Ifosfamide	8h	B4	WU-225	NA	up	DYNLT5
ENSG00000150776	18	686.3534920993434	0.027077436863025366	0.11931568797252572	0.22693945216374536	0.8204708238855909	0.9072985838636562	Ifosfamide	8h	B4	WU-225	FALSE	up	NKAPD1
ENSG00000134769	23	223.04299028263046	0.22247061039802069	0.13786374816228147	1.6136991294923102	0.10659270287278463	0.3197969479083632	Ifosfamide	8h	B4	WU-225	FALSE	up	DTNA
ENSG00000134245	18	115.3353672656151	-1.08161	0.41680337302004644	-2.59501	0.00945884	0.10272792354692208	Ifosfamide	8h	B4	WU-225	FALSE	down	WNT2B
ENSG00000179526	17	405.3158984170654	-0.0198758	0.12876328205055346	-0.15436	0.8773262388758495	0.9389971608246415	Ifosfamide	8h	B4	WU-225	FALSE	down	SHARPIN
ENSG00000198765	12	8.828682021752773	-2.1535	1.0338926634973618	-2.0829	0.03726	NA	Ifosfamide	8h	B4	WU-225	NA	down	SYCP1
ENSG00000284747	1	43.20562332500939	0.0837442	0.2755197583822436	0.3039497907469728	0.7611661436068606	0.872261	Ifosfamide	8h	B4	WU-225	FALSE	up
ENSG00000270532	1	6.703319132765226	-1.67627	1.054182212538946	-1.59012	0.11180878616638008	NA	Ifosfamide	8h	B4	WU-225	NA	down	PEBP1P2
ENSG00000174953	14	746.2530486726954	-0.0895332	0.0731133	-1.22458	0.22073258633783174	0.45587736886274266	Ifosfamide	8h	B4	WU-225	FALSE	down	DHX36
ENSG00000083845	9	5939.399374288164	-0.249302	0.14910465133417375	-1.672	0.094525	0.30301	Ifosfamide	8h	B4	WU-225	FALSE	down	RPS5
ENSG00000187173	4	0	NA	NA	NA	NA	NA	Ifosfamide	8h	B4	WU-225	NA	NA	LCE2A
ENSG00000165983	15	119.21097091797778	-0.876134	0.4112815652687576	-2.13025	0.033150755202145284	0.18211458561696317	Ifosfamide	8h	B4	WU-225	FALSE	down	PTER
ENSG00000165458	15	1355.1287813147667	0.10294928774917206	0.10467037524595531	0.9835570714947852	0.3253333411526063	0.5570406166200409	Ifosfamide	8h	B4	WU-225	FALSE	up	INPPL1
ENSG00000212402	1	21.650560000155735	-0.327681	0.40753035014677336	-0.804065	0.42135949283047175	0.6379375362251924	Ifosfamide	8h	B4	WU-225	FALSE	down	SNORA74B
ENSG00000112238	12	28.792365725219675	0.6495869499660861	0.3680112419563935	1.7651280067228412	0.0775423	0.27451090160483826	Ifosfamide	8h	B4	WU-225	FALSE	up	PRDM13
ENSG00000197479	7	52.66015601234442	0.5180534716686367	0.3106961223718711	1.6673960000330492	0.0954357	0.304361	Ifosfamide	8h	B4	WU-225	FALSE	up	PCDHB11
ENSG00000017483	16	262.5321710320018	-0.437179	0.22215562521224946	-1.9679	0.0490799	0.2203759942586361	Ifosfamide	8h	B4	WU-225	FALSE	down	SLC38A5
ENSG00000215912	12	14.282135384713213	1.5137580952289071	0.6577994643093807	2.301245557896876	0.0213778	0.14538757733450597	Ifosfamide	8h	B4	WU-225	FALSE	up	TTC34
ENSG00000084710	14	978.2009562933729	0.0246096	0.20070960591445752	0.12261286406737187	0.9024136672606355	0.9526694282348319	Ifosfamide	8h	B4	WU-225	FALSE	up	EFR3B
ENSG00000163661	4	336.2793889029598	-0.0442479	0.12713861930708292	-0.348029	0.727818	0.852049	Ifosfamide	8h	B4	WU-225	FALSE	down	PTX3
ENSG00000184678	11	1161.5925983567745	-0.00378732	0.15104731507924088	-0.0250737	0.9799961712739789	0.9903223602438261	Ifosfamide	8h	B4	WU-225	FALSE	down	H2BC21
ENSG00000109475	17	941.7567655038672	-0.054542	0.1599239990341815	-0.341049	0.7330664353915184	0.8545980867228229	Ifosfamide	8h	B4	WU-225	FALSE	down	RPL34
ENSG00000164587	13	2049.035062359588	-0.00779415	0.1561614287206078	-0.0499108	0.960193	0.9810571644463584	Ifosfamide	8h	B4	WU-225	FALSE	down	RPS14
ENSG00000266900	1	36.36904256241313	-0.423171	0.4416871806782201	-0.958078	0.33802337971668156	0.5678168804751081	Ifosfamide	8h	B4	WU-225	FALSE	down
ENSG00000020633	19	88.27829161679045	-0.661896	0.40219726827167684	-1.6457	0.0998255	0.3100710409457656	Ifosfamide	8h	B4	WU-225	FALSE	down	RUNX3
ENSG00000073331	18	48.90847008224648	0.4912767326279806	0.22172847030739318	2.215668253819184	0.026714230614857885	0.1630870035658245	Ifosfamide	8h	B4	WU-225	FALSE	up	ALPK1
ENSG00000146281	6	336.60697832112146	0.11631517205631212	0.1278780759277873	0.9095786843242406	0.3630447441876352	0.589843	Ifosfamide	8h	B4	WU-225	FALSE	up	PM20D2
ENSG00000138639	18	198.85984597469553	-0.06096	0.30941197701117507	-0.197019	0.843813	0.919602	Ifosfamide	8h	B4	WU-225	FALSE	down	ARHGAP24
ENSG00000136819	15	725.9396450639352	-0.175318	0.14544531835966854	-1.20538	0.22805481255238647	0.46299576125496045	Ifosfamide	8h	B4	WU-225	FALSE	down	C9orf78
ENSG00000027869	12	19.214440966178024	0.13869499393421406	0.4014209742714806	0.3455100824911425	0.7297109317204249	0.852641	Ifosfamide	8h	B4	WU-225	FALSE	up	SH2D2A
ENSG00000236814	1	49.15568685033051	-1.13056	0.5874887031563872	-1.9244	0.0543045	0.23263878433708365	Ifosfamide	8h	B4	WU-225	FALSE	down
ENSG00000081059	20	150.56855392468526	0.5076808331919769	0.15944909215539088	3.1839681639404835	0.00145271	0.045001	Ifosfamide	8h	B4	WU-225	TRUE	up	TCF7
ENSG00000168497	5	16.25838747914867	-2.12173	0.9166821630933666	-2.31458	0.0206359	0.14328704422116872	Ifosfamide	8h	B4	WU-225	FALSE	down	CAVIN2
ENSG00000273033	2	118.18922745372129	0.36133951606446774	0.1673190190200558	2.159584237229813	0.0308049	0.17448190389992815	Ifosfamide	8h	B4	WU-225	FALSE	up	LINC02035
ENSG00000189060	6	1839.6072112622112	0.9996875499999872	0.2762694902991073	3.618523163443276	2.962889842976459e-4	0.019570060344173305	Ifosfamide	8h	B4	WU-225	TRUE	up	H1-0
ENSG00000109606	13	2519.3722042617446	-0.0066673	0.1311733771114208	-0.0508282	0.959462	0.9807354099906703	Ifosfamide	8h	B4	WU-225	FALSE	down	DHX15
ENSG00000152154	11	3.4819192787263726	0.7173437382368972	0.831679	0.8625249851934854	0.388399	NA	Ifosfamide	8h	B4	WU-225	NA	up	TMEM178A
ENSG00000151690	15	33.50012274743864	0.38104030068496436	0.41004136969032834	0.9292728218441321	0.35274771635358376	0.5810103323405864	Ifosfamide	8h	B4	WU-225	FALSE	up	MFSD6
ENSG00000163104	18	445.53083386257066	0.44265188289953833	0.19049679601880248	2.323671012586729	0.0201431	0.14159685928143803	Ifosfamide	8h	B4	WU-225	FALSE	up	SMARCAD1
ENSG00000188396	4	5.3174706624051495	0.6624662188947711	0.7276406947797228	0.9104304138669953	0.3625955642583584	NA	Ifosfamide	8h	B4	WU-225	NA	up	DYNLT4
ENSG00000136383	7	310.72709208559286	0.38467632286294623	0.22283265355206663	1.7263014048031498	0.0842932	0.2868471262895321	Ifosfamide	8h	B4	WU-225	FALSE	up	ALPK3
ENSG00000160051	12	174.31065929438444	-1.55952	0.638766	-2.44145	0.014628294950437366	0.12256431726736144	Ifosfamide	8h	B4	WU-225	FALSE	down	IQCC
ENSG00000083520	15	1505.3262216022222	-0.534544	0.23175261900171387	-2.30653	0.021081104036353892	0.14464500445315576	Ifosfamide	8h	B4	WU-225	FALSE	down	DIS3
ENSG00000067248	11	917.2444148588644	-0.1121	0.11153949245475281	-1.00502	0.3148865757437861	0.5478322868966659	Ifosfamide	8h	B4	WU-225	FALSE	down	DHX29
ENSG00000213866	3	34.068808415117964	0.1579849989619931	0.2878278159144451	0.548887	0.5830828747980266	0.7542929278842022	Ifosfamide	8h	B4	WU-225	FALSE	up	YBX1P10
ENSG00000182134	17	78.40745820387524	0.27185107472992986	0.20326676851389663	1.3374103239671682	0.18108873635583123	0.41222761159182447	Ifosfamide	8h	B4	WU-225	FALSE	up	TDRKH
ENSG00000143409	17	105.04303961980486	0.18625979426237968	0.19600716579667607	0.9502703307061354	0.3419749103268438	0.5706539738500837	Ifosfamide	8h	B4	WU-225	FALSE	up	MINDY1
ENSG00000274963	1	27.405102134275054	-1.71679	0.7388347411757484	-2.32364	0.020144760812309297	0.14159685928143803	Ifosfamide	8h	B4	WU-225	FALSE	down	RN7SL600P
ENSG00000204120	16	1278.8708108624098	0.221052	0.21988543527747853	1.0053060642565441	0.3147494959266783	0.5476499275682005	Ifosfamide	8h	B4	WU-225	FALSE	up	GIGYF2
ENSG00000184007	22	6388.873716203855	0.0481172	0.11069608560644739	0.43467807461645375	0.6637961152155438	0.8098164428320727	Ifosfamide	8h	B4	WU-225	FALSE	up	PTP4A2
ENSG00000167085	14	3066.9370749885734	-0.117222	0.11277757647095911	-1.03941	0.2986155370662612	0.5336205762241665	Ifosfamide	8h	B4	WU-225	FALSE	down	PHB1
ENSG00000234840	2	12.144930985529097	0.15842833430664843	0.5265964406743221	0.30085340892881146	0.7635262794900789	0.8733513303878011	Ifosfamide	8h	B4	WU-225	FALSE	up	LINC01239
ENSG00000115084	15	1111.816666997997	0.025543713245142027	0.12425802753619793	0.20556992374356517	0.8371268731002408	0.9158435596079265	Ifosfamide	8h	B4	WU-225	FALSE	up	SLC35F5
ENSG00000232053	7	2.3293591082464236	-1.10169	1.115718497401106	-0.987426	0.3234339040221233	NA	Ifosfamide	8h	B4	WU-225	NA	down
ENSG00000269967	1	11.04234703440013	-0.126663	0.49729289783190783	-0.254705	0.798951	0.8958450536997479	Ifosfamide	8h	B4	WU-225	FALSE	down
ENSG00000088038	19	444.859	-0.233688	0.15241273383519696	-1.53326	0.1252121411517665	0.3456058692766238	Ifosfamide	8h	B4	WU-225	FALSE	down	CNOT3
ENSG00000198937	9	287.90759176665574	0.38629000299659916	0.29370542544045386	1.3152293745248367	0.18843282574181625	0.4202926514799491	Ifosfamide	8h	B4	WU-225	FALSE	up	CCDC167
ENSG00000215158	9	162.50369565220817	0.396163	0.18876365185380486	2.0987235093184577	0.035841281033526295	0.18923973422833867	Ifosfamide	8h	B4	WU-225	FALSE	up	GUSBP18
ENSG00000119285	11	1919.325913345898	0.0670118	0.1682453010945211	0.39829829340206213	0.6904103183015369	0.8280143530569866	Ifosfamide	8h	B4	WU-225	FALSE	up	HEATR1
ENSG00000170088	14	188.76816168295443	0.26657761403210406	0.29055179196642095	0.9174874201530047	0.3588872819586595	0.5860063520803925	Ifosfamide	8h	B4	WU-225	FALSE	up	TMEM192
ENSG00000143771	12	567.259	0.12041344551121025	0.14526960408323022	0.8288963563377031	0.407163	0.6264357719558105	Ifosfamide	8h	B4	WU-225	FALSE	up	CNIH4
ENSG00000196670	14	131.5670232219061	0.7166594363637034	0.29809242975737216	2.4041517489961675	0.016210042808575933	0.12778987627800173	Ifosfamide	8h	B4	WU-225	FALSE	up	ZFP62
ENSG00000162676	13	56.96263433792418	-1.37789	0.664636	-2.07314	0.038159	0.19535789566467418	Ifosfamide	8h	B4	WU-225	FALSE	down	GFI1
ENSG00000163431	13	4.820274203933848	-1.12181	0.9567522080569246	-1.17252	0.24098749312848589	NA	Ifosfamide	8h	B4	WU-225	NA	down	LMOD1
ENSG00000182934	12	1646.021309413748	0.12704092247189672	0.1279144445193264	0.9931710445156355	0.3206266066035466	0.553113	Ifosfamide	8h	B4	WU-225	FALSE	up	SRPRA
ENSG00000254872	3	7.423363840320336	-2.59567	0.9300848638682239	-2.79079	0.00525801	NA	Ifosfamide	8h	B4	WU-225	NA	down	LINC02688
ENSG00000264343	7	329.85494960896784	-0.203742	0.1572427180703989	-1.29571	0.19507419970340986	0.4283736959049629	Ifosfamide	8h	B4	WU-225	FALSE	down	NOTCH2NLA
ENSG00000084628	10	150.54737129098368	0.4284660051699682	0.2198940431898812	1.9485111963673456	0.051353826439756785	0.2260713702839397	Ifosfamide	8h	B4	WU-225	FALSE	up	NKAIN1
ENSG00000196975	16	145.46742698600144	0.13433037826190508	0.19043360644299523	0.705392	0.4805662043861646	0.6815616442021175	Ifosfamide	8h	B4	WU-225	FALSE	up	ANXA4
ENSG00000214113	11	193.88908390340225	0.18886867888652042	0.20894954483330377	0.9038961010285832	0.3660504968101289	0.5923492562918296	Ifosfamide	8h	B4	WU-225	FALSE	up	LYRM4
ENSG00000153147	6	2915.876622923093	-0.135073	0.0823112	-1.641	0.1007970947845209	0.3112662695956417	Ifosfamide	8h	B4	WU-225	FALSE	down	SMARCA5
ENSG00000100263	14	431.19102718945635	0.10969913295611039	0.15519886267557917	0.7068294900164352	0.479672	0.6808160462936369	Ifosfamide	8h	B4	WU-225	FALSE	up	RHBDD3
ENSG00000214063	12	187.00971030266436	0.069355	0.15728413743160746	0.4409537331925124	0.6592464922267418	0.8072939839524558	Ifosfamide	8h	B4	WU-225	FALSE	up	TSPAN4
ENSG00000044574	9	9270.056835540743	-0.633495	0.19763081014108735	-3.20544	0.00134854	0.043005507223937235	Ifosfamide	8h	B4	WU-225	TRUE	down	HSPA5
ENSG00000152580	9	13.531061901413011	-0.121173	0.5520916719974692	-0.219479	0.826277	0.9096939823348478	Ifosfamide	8h	B4	WU-225	FALSE	down	IGSF10
ENSG00000169403	12	36.86117020694574	-2.9694	0.9437827554232882	-3.14627	0.00165364	0.0478628	Ifosfamide	8h	B4	WU-225	TRUE	down	PTAFR
ENSG00000185808	14	43.346506400569524	0.40785019679004003	0.24707403326839103	1.65072	0.0987956	0.30938001281213534	Ifosfamide	8h	B4	WU-225	FALSE	up	PIGP
ENSG00000162782	16	63.20067096783079	0.33588281562481515	0.2573802999371624	1.3050059220026498	0.1918908312806654	0.42479118349090594	Ifosfamide	8h	B4	WU-225	FALSE	up	TDRD5
ENSG00000104774	13	424.2909284163452	0.0458196	0.11869925304903949	0.38601430163979195	0.6994860769842128	0.83451	Ifosfamide	8h	B4	WU-225	FALSE	up	MAN2B1
ENSG00000289138	1	33.551114569940054	0.19693346875154172	0.2990640125910352	0.6584993862863894	0.5102172912594678	0.7040268671053054	Ifosfamide	8h	B4	WU-225	FALSE	up
ENSG00000116678	20	81.37458414433233	-0.18061	0.21442726274738652	-0.842289	0.39962626284483316	0.6205087862152286	Ifosfamide	8h	B4	WU-225	FALSE	down	LEPR
ENSG00000119946	12	160.16042336129598	-0.12606	0.166353	-0.757787	0.44857850641188307	0.6600173482137224	Ifosfamide	8h	B4	WU-225	FALSE	down	CNNM1
ENSG00000165698	16	7.955932676989935	0.9767486756764887	0.5829082892450002	1.675647256520579	0.0938073	NA	Ifosfamide	8h	B4	WU-225	NA	up	SPACA9
ENSG00000097096	10	292.395	-0.0857553	0.28700769274664883	-0.298791	0.7650994845799604	0.8743479029719151	Ifosfamide	8h	B4	WU-225	FALSE	down	SYDE2
ENSG00000205097	7	75.4883	-3.204	0.8776385347745927	-3.6507	2.6152319749884014e-4	0.0183444	Ifosfamide	8h	B4	WU-225	TRUE	down	FRG2
ENSG00000171448	9	71.57437367524774	0.709782	0.2749172201113527	2.5818015291916505	0.00982861	0.10408024811873492	Ifosfamide	8h	B4	WU-225	FALSE	up	ZBTB26
ENSG00000286532	1	20.313125998008378	-0.0541249	0.3765534707441525	-0.143738	0.8857077158228975	0.9440001447916065	Ifosfamide	8h	B4	WU-225	FALSE	down	PARTICL
ENSG00000170144	21	2937.342537609878	0.14885910909031588	0.11092406875190483	1.3419910643852904	0.17959889295300085	0.41081945935550324	Ifosfamide	8h	B4	WU-225	FALSE	up	HNRNPA3
ENSG00000090339	9	1693.5204389849464	-0.267632	0.1802133939999874	-1.48508	0.1375216953731756	0.36047417834460405	Ifosfamide	8h	B4	WU-225	FALSE	down	ICAM1
ENSG00000143337	19	742.9914820807608	-0.12087	0.13627986906695613	-0.886923	0.3751201938763703	0.5997047740677515	Ifosfamide	8h	B4	WU-225	FALSE	down	TOR1AIP1
ENSG00000116903	7	487.8375936430957	-0.320803	0.15100791597739655	-2.12441	0.0336355	0.18358936563370695	Ifosfamide	8h	B4	WU-225	FALSE	down	EXOC8
ENSG00000156973	14	154.3649574774438	0.3188322770651972	0.2691829552098732	1.184444523304286	0.23623714447124589	0.4704568653683396	Ifosfamide	8h	B4	WU-225	FALSE	up	PDE6D
ENSG00000231185	8	6.729890640507946	-0.156102	0.6437633974805302	-0.242484	0.8084049638945188	NA	Ifosfamide	8h	B4	WU-225	NA	down	SPRY4-AS1
ENSG00000162430	18	1101.234486359985	0.149357	0.0798359	1.8707978360398174	0.0613731	0.24617403187585243	Ifosfamide	8h	B4	WU-225	FALSE	up	SELENON
ENSG00000228857	3	1.6591859249468128	-0.482588	1.272287277060359	-0.379307	0.70446	NA	Ifosfamide	8h	B4	WU-225	NA	down	ACTR3-AS1
ENSG00000261971	9	9.782363872782266	0.5826046043785925	0.517315	1.1262093640066522	0.26007691087976487	0.49580955299537066	Ifosfamide	8h	B4	WU-225	FALSE	up	MMP25-AS1
ENSG00000111530	13	2552.164889988635	-0.0926502	0.10552262628944788	-0.878012	0.3799369736998116	0.6038329094598825	Ifosfamide	8h	B4	WU-225	FALSE	down	CAND1
ENSG00000143222	12	362.5110153876214	0.20771273196557014	0.2061964158618983	1.0073537461712594	0.31376481035905185	0.5469568828889949	Ifosfamide	8h	B4	WU-225	FALSE	up	UFC1
ENSG00000288859	1	375.7469311729258	-0.149991	2.487647079761745	-0.0602942	0.9519213553686323	0.9768094273177532	Ifosfamide	8h	B4	WU-225	FALSE	down	H2AC19
ENSG00000269889	1	5.053756509703596	-0.283774	0.7066056732577943	-0.401602	0.6879770054038289	NA	Ifosfamide	8h	B4	WU-225	NA	down
ENSG00000157613	11	91.80003693223321	-1.41034	0.580049	-2.43141	0.015040371398247269	0.1238769065915805	Ifosfamide	8h	B4	WU-225	FALSE	down	CREB3L1
ENSG00000115414	21	20155.121842903274	0.022858547690719974	0.16525891342595647	0.13831960538069038	0.889988	0.9464092449321543	Ifosfamide	8h	B4	WU-225	FALSE	up	FN1
ENSG00000188199	11	34.189142174928705	-0.851372	0.5117144927481194	-1.66376	0.0961595	0.30512995903441104	Ifosfamide	8h	B4	WU-225	FALSE	down	NUTM2B
ENSG00000125352	6	92.9096	-0.370025	0.19701539152482864	-1.87815	0.060360369841552644	0.24406067505497203	Ifosfamide	8h	B4	WU-225	FALSE	down	RNF113A
ENSG00000157881	16	197.4587457554682	0.40510470492506606	0.3708032691929922	1.092505753271072	0.27461086305955795	0.5110097950165718	Ifosfamide	8h	B4	WU-225	FALSE	up	PANK4
ENSG00000279030	1	9.926860709551434	-0.0493126	0.5218387793958792	-0.0944978	0.9247136918244823	0.963231	Ifosfamide	8h	B4	WU-225	FALSE	down
ENSG00000058085	15	15326.091578837535	-0.0123916	0.11451240489566096	-0.108212	0.9138278329773194	0.9578750182450789	Ifosfamide	8h	B4	WU-225	FALSE	down	LAMC2
ENSG00000248672	5	26.20508940304437	-0.211025	0.7878713952423682	-0.267841	0.7888214627076905	0.8888313527688713	Ifosfamide	8h	B4	WU-225	FALSE	down	LY75-CD302
ENSG00000061455	11	53.225166788599125	-0.750489	0.4183122787083958	-1.79409	0.0727991	0.2662140142462044	Ifosfamide	8h	B4	WU-225	FALSE	down	PRDM6
ENSG00000232104	4	2.6831102680660677	0.20608645791905492	0.9678433996161316	0.2129336812141235	0.8313786909510772	NA	Ifosfamide	8h	B4	WU-225	NA	up	RFX3-DT
ENSG00000254685	8	98.26219455228708	0.6046543139463167	0.2806152566659901	2.1547449740625577	0.031181796332988142	0.1759092697748334	Ifosfamide	8h	B4	WU-225	FALSE	up	FPGT
ENSG00000143621	17	3318.585489701835	0.00448406	0.11516798896015257	0.0389349	0.9689422718327344	0.9851120383438464	Ifosfamide	8h	B4	WU-225	FALSE	up	ILF2
ENSG00000135749	19	243.05189028989642	0.27609429003144487	0.11920877508580142	2.316056765391003	0.0205552	0.14306027151826411	Ifosfamide	8h	B4	WU-225	FALSE	up	PCNX2
ENSG00000289014	1	21.498475104168563	-0.683176	0.4030589004095273	-1.69498	0.0900798	0.2955360985522288	Ifosfamide	8h	B4	WU-225	FALSE	down
ENSG00000140104	14	106.07555966321144	0.5881359007157523	0.281218	2.0913872071042316	0.0364934	0.1911062500760098	Ifosfamide	8h	B4	WU-225	FALSE	up	CLBA1
ENSG00000112078	14	907.5251979142829	0.33533982587865624	0.2310348286545149	1.4514687150486607	0.14664938762958168	0.37321939355504485	Ifosfamide	8h	B4	WU-225	FALSE	up	KCTD20
ENSG00000257354	2	111.50605475718197	-0.412141	0.39477317403845696	-1.04399	0.29648843305003486	0.5317932323567564	Ifosfamide	8h	B4	WU-225	FALSE	down	MIRLET7IHG
ENSG00000158864	13	737.756	0.3500657808376546	0.20898737597883577	1.6750570659976414	0.093923	0.3020972606189096	Ifosfamide	8h	B4	WU-225	FALSE	up	NDUFS2
ENSG00000166920	13	4.7043005543264265	-1.09121	0.7454808295268849	-1.46376	0.14325944505291638	NA	Ifosfamide	8h	B4	WU-225	NA	down	C15orf48
ENSG00000158859	10	566.819	-0.464937	0.2831929879918164	-1.64177	0.10063836972760491	0.3112524426363751	Ifosfamide	8h	B4	WU-225	FALSE	down	ADAMTS4
ENSG00000104231	11	1018.0901981045639	-0.105038	0.0928734	-1.13099	0.2580613804607176	0.4935446998843397	Ifosfamide	8h	B4	WU-225	FALSE	down	ZFAND1
ENSG00000144306	15	89.91187864076528	0.28307503596511435	0.21576637802864512	1.3119515586785877	0.18953647954568698	0.4218410568097596	Ifosfamide	8h	B4	WU-225	FALSE	up	SCRN3
ENSG00000187372	11	44.29958434337431	0.7708768026311534	0.3429202117896265	2.2479771565756184	0.0245776	0.1570612726058098	Ifosfamide	8h	B4	WU-225	FALSE	up	PCDHB13
ENSG00000135926	15	1085.9703405077987	-0.809962	0.3725527577809822	-2.17409	0.029698687254054237	0.17129976763084293	Ifosfamide	8h	B4	WU-225	FALSE	down	TMBIM1
ENSG00000225205	5	0.9335129697025961	1.4148681725060626	1.3872706457886255	1.0198933977311606	0.30777902110234623	NA	Ifosfamide	8h	B4	WU-225	NA	up	NA
ENSG00000257298	1	21.06003872037078	0.2804371243345595	0.3525430789234026	0.79546909611999606	0.4263406807580729	0.6421202184876318	Ifosfamide	8h	B4	WU-225	FALSE	up
ENSG00000185955	5	6.135893950024945	-1.80274	0.8651621246681283	-2.0837	0.0371871	NA	Ifosfamide	8h	B4	WU-225	NA	down	SPACDR
ENSG00000166148	4	303.1820222392804	-1.53989	0.60545732238098815	-2.54334	0.010979713967884951	0.10855017158115729	Ifosfamide	8h	B4	WU-225	FALSE	down	AVPR1A
ENSG00000174607	11	118.78635726235916	0.0391814	0.1512031577618308	0.25913108931453555	0.7955340980294445	0.8930312806899126	Ifosfamide	8h	B4	WU-225	FALSE	up	UGT8
ENSG00000107960	11	198.62978170783563	0.0480689	0.18913141330808694	0.25415601051755393	0.79937503345443806	0.8960357160468448	Ifosfamide	8h	B4	WU-225	FALSE	up	STN1
ENSG00000135778	12	157.85553286713332	0.46437088868609316	0.27616994816998636	1.6814678489212975	0.0926721	0.2998681844468701	Ifosfamide	8h	B4	WU-225	FALSE	up	NTPCR
ENSG00000158019	21	339.67998252502724	-0.275229	0.23876064533934951	-1.15274	0.24901750310298795	0.4831045582154131	Ifosfamide	8h	B4	WU-225	FALSE	down	BABAM2
ENSG00000115738	10	752.0211029962326	-1.06328	0.43897704972341306	-2.42218	0.015427609356530777	0.12516692746672925	Ifosfamide	8h	B4	WU-225	FALSE	down	ID2
ENSG00000137073	24	1189.875558945518	-1.13496	0.46024438075806234	-2.466	0.013663173805397982	0.11935657073486326	Ifosfamide	8h	B4	WU-225	FALSE	down	UBAP2
ENSG00000105708	9	238.91902190808912	-0.780996	0.34261192648108746	-2.27954	0.022635246194582744	0.15050266515982846	Ifosfamide	8h	B4	WU-225	FALSE	down	ZNF14
ENSG00000242125	3	3674.252017446893	-0.519704	0.2135118094662538	-2.43408	0.014929808540711579	0.12349695572398607	Ifosfamide	8h	B4	WU-225	FALSE	down	SNHG3
ENSG00000115504	15	559.8125882372865	0.0757868	0.15395876354423663	0.4922537378691918	0.6225399797780806	0.7819175846639229	Ifosfamide	8h	B4	WU-225	FALSE	up	EHBP1
ENSG00000230383	1	4.970879116959562	3.841214469688141e-4	1.0482225040899802	3.664502960679051e-4	0.9997076149730096	NA	Ifosfamide	8h	B4	WU-225	NA	up	RPL6P19
ENSG00000227375	6	1.5003970825432669	-0.263465	1.1174391470493812	-0.235775	0.813607	NA	Ifosfamide	8h	B4	WU-225	NA	down	DLG1-AS1
ENSG00000217648	1	2.206391323410538	0.8328738854593843	1.2643423987072449	0.6587407701513252	0.5100622475755163	NA	Ifosfamide	8h	B4	WU-225	NA	up	PARLP2
ENSG00000134697	13	2232.698350893691	-0.0859536	0.14312823592916146	-0.600536	0.5481491556193763	0.7290372403321499	Ifosfamide	8h	B4	WU-225	FALSE	down	GNL2
ENSG00000204160	12	1473.6721972997686	0.00122079	0.14712856498556334	0.00829742	0.9933796933025313	0.9962164290960638	Ifosfamide	8h	B4	WU-225	FALSE	up	ZDHHC18
ENSG00000029363	17	1506.489588229894	0.2288709903346771	0.29412933444414363	0.7781304464826871	0.4364921152849016	0.6504782087844957	Ifosfamide	8h	B4	WU-225	FALSE	up	BCLAF1
ENSG00000162604	12	513.4828803575098	-0.121695	0.16415935840304122	-0.741324	0.4584970922236607	0.6674612214612305	Ifosfamide	8h	B4	WU-225	FALSE	down	TM2D1
ENSG00000227811	3	22.476892071270772	-0.207804	0.5384775433202428	-0.38591	0.6995630341380831	0.83451	Ifosfamide	8h	B4	WU-225	FALSE	down	INKA2-AS1
ENSG00000164405	11	377.66516536357653	0.16563671590432608	0.24797283147988514	0.6679631591727905	0.5041571093040302	0.6991313561339688	Ifosfamide	8h	B4	WU-225	FALSE	up	UQCRQ
ENSG00000106785	15	50.72921678933182	0.125515	0.24171367950208764	0.5192732133637556	0.6035702301853498	0.7681514962810251	Ifosfamide	8h	B4	WU-225	FALSE	up	TRIM14
ENSG00000287151	1	244.78241927197303	-0.30501	0.2614945001728628	-1.16641	0.24344783679497137	0.4773371327269508	Ifosfamide	8h	B4	WU-225	FALSE	down	LINC03124
ENSG00000163749	18	6.945584162177124	0.5996368885454227	0.6773624861392196	0.8852525801409354	0.37602041929802454	NA	Ifosfamide	8h	B4	WU-225	NA	up	CCDC158
ENSG00000117697	15	510.8198180509492	0.25302686757863757	0.14792239668549562	1.710537912095957	0.0871664	0.29172919400876046	Ifosfamide	8h	B4	WU-225	FALSE	up	NSL1
ENSG00000113758	14	1563.6158080316193	0.19447176931253066	0.130969	1.4848710775950857	0.13757797888791884	0.36056603236412266	Ifosfamide	8h	B4	WU-225	FALSE	up	DBN1
ENSG00000181885	18	3.4931100566356514	-0.785608	1.1482729763246382	-0.684165	0.49387080846947323	NA	Ifosfamide	8h	B4	WU-225	NA	down	CLDN7
ENSG00000115266	12	56.120991960348576	-1.67645	0.758187	-2.21112	0.027027218920143658	0.1636452278651286	Ifosfamide	8h	B4	WU-225	FALSE	down	APC2
ENSG00000270362	2	19.016596003616264	0.5847737740269318	0.34752267212590066	1.6826924426245193	0.0924346	0.2995567215011332	Ifosfamide	8h	B4	WU-225	FALSE	up	HMGN3-AS1
ENSG00000131584	19	238.00919831828782	-0.235	0.18483208972053872	-1.27143	0.20357733596078675	0.4371810469489375	Ifosfamide	8h	B4	WU-225	FALSE	down	ACAP3
ENSG00000134247	10	1220.1153598621515	0.4224111595895221	0.20000713608226797	2.1119804416167116	0.0346881	0.1859857719473656	Ifosfamide	8h	B4	WU-225	FALSE	up	PTGFRN
ENSG00000243648	1	2.8177407506189374	-1.33872	1.3638427547099898	-0.981577	0.3263081718193702	NA	Ifosfamide	8h	B4	WU-225	NA	down
ENSG00000206341	7	18.208521609887832	-0.723286	0.5133284595464336	-1.40901	0.15883171144031588	0.38827308492214313	Ifosfamide	8h	B4	WU-225	FALSE	down	HLA-H
ENSG00000125037	13	1202.2190138220208	-0.34057	0.10575914242126513	-3.22024	0.00128082	0.042095238051070585	Ifosfamide	8h	B4	WU-225	TRUE	down	EMC3
ENSG00000122432	18	4.924998740400621	0.3042833374293693	0.6379671492161907	0.4769576894409268	0.6333922507212144	NA	Ifosfamide	8h	B4	WU-225	NA	up	SPATA1
ENSG00000073849	16	385.7090073102544	0.6784999283172471	0.1416504879718627	4.789958284167886	1.668159897720631e-6	6.234699397824528e-4	Ifosfamide	8h	B4	WU-225	TRUE	up	ST6GAL1
ENSG00000274750	3	27.995621923893804	-0.514641	0.31612752970095714	-1.62795	0.10353464485753973	0.31583747503225407	Ifosfamide	8h	B4	WU-225	FALSE	down	H3C6
ENSG00000259033	2	32.07325910555266	-1.33278	0.6369282023898593	-2.0925	0.0363934	0.1911062500760098	Ifosfamide	8h	B4	WU-225	FALSE	down
ENSG00000188295	15	150.58514616943054	-0.596551	0.26994730623934254	-2.20988	0.0271136	0.16396648662567445	Ifosfamide	8h	B4	WU-225	FALSE	down	ZNF669
ENSG00000230798	6	11.692778774722193	0.2569996127621472	0.49464989643547314	0.5195586102698653	0.6033712524243726	0.7681167023376547	Ifosfamide	8h	B4	WU-225	FALSE	up	FOXD3-AS1
ENSG00000213963	6	6.741028414420206	-0.0202986	0.5985925630115195	-0.0339106	0.9729484322235146	NA	Ifosfamide	8h	B4	WU-225	NA	down
ENSG00000119771	15	590.7504453559251	0.22674223084890696	0.1774005240524541	1.278137322648852	0.2012010111482238	0.43500856127770887	Ifosfamide	8h	B4	WU-225	FALSE	up	KLHL29
ENSG00000106351	13	139.7104841112946	-0.177717	0.26334419560808586	-0.674848	0.49977257798196195	0.6962719763619282	Ifosfamide	8h	B4	WU-225	FALSE	down	AGFG2
ENSG00000009780	16	282.86644692036566	0.0393874	0.16807267220753724	0.23434721563885225	0.8147154334810665	0.9044993121871225	Ifosfamide	8h	B4	WU-225	FALSE	up	FAM76A
ENSG00000104408	11	7326.215257765424	-0.109206	0.12621374042166555	-0.865245	0.386904	0.6096444425154248	Ifosfamide	8h	B4	WU-225	FALSE	down	EIF3E
ENSG00000229447	2	19.84481363155061	-0.953302	0.6244636038469991	-1.52659	0.1268621957801838	0.3473304713336691	Ifosfamide	8h	B4	WU-225	FALSE	down
ENSG00000117748	10	657.8877196671124	0.4290689595341198	0.27405811564680205	1.5656130398527992	0.11743923537888057	0.3344679431544529	Ifosfamide	8h	B4	WU-225	FALSE	up	RPA2
ENSG00000259039	3	6.975366965421656	-1.02145	0.7854276942403375	-1.3005	0.19342927211425726	NA	Ifosfamide	8h	B4	WU-225	NA	down	SLC35F4-AS1
ENSG00000100567	13	1004.6888247697095	0.10099705923760523	0.17342043948914598	0.5823826737789257	0.5603089494279465	0.7376010498922575	Ifosfamide	8h	B4	WU-225	FALSE	up	PSMA3
ENSG00000259788	1	3.4244717496612633	0.3271144198725186	0.7875699654194469	0.4153464888650278	0.677888	NA	Ifosfamide	8h	B4	WU-225	NA	up	UAP1-DT
ENSG00000115232	14	653.6490131805728	0.11659723566959333	0.11200688593465953	1.0409827458073573	0.29788355616494877	0.5328415422221092	Ifosfamide	8h	B4	WU-225	FALSE	up	ITGA4
ENSG00000288640	1	176.98939281531722	-1.17315	0.4781765361017629	-2.45338	0.014151940708751998	0.12093621670162581	Ifosfamide	8h	B4	WU-225	FALSE	down
ENSG00000272205	1	2.554682894356552	-0.416452	1.051284309805583	-0.396136	0.6920043429858549	NA	Ifosfamide	8h	B4	WU-225	NA	down	POU2F1-DT
ENSG00000243649	9	11.058281551689571	-2.50331	0.9480784855217376	-2.6404	0.00828073	0.0972099	Ifosfamide	8h	B4	WU-225	FALSE	down	CFB
ENSG00000156976	17	7920.908512317251	-0.213747	0.0705999	-3.02758	0.0024652	0.058365473036578325	Ifosfamide	8h	B4	WU-225	FALSE	down	EIF4A2
ENSG00000289483	1	5.741917816429815	1.3056259402749937	0.7231338937493355	1.8055106413357678	0.0709948	NA	Ifosfamide	8h	B4	WU-225	NA	up
ENSG00000064419	14	1374.2130795888888	0.0949433	0.16263168157596533	0.5837932939736201	0.5593593905524035	0.7368559409147174	Ifosfamide	8h	B4	WU-225	FALSE	up	TNPO3
ENSG00000033100	17	1549.317570089243	0.10513934980137393	0.1422160389865548	0.7392931947100135	0.45972898077311447	0.6683137320051056	Ifosfamide	8h	B4	WU-225	FALSE	up	CHPF2
ENSG00000158715	6	196.1954247157292	-0.0117789	0.15243375090806507	-0.077272	0.9384071758001546	0.970637	Ifosfamide	8h	B4	WU-225	FALSE	down	SLC45A3
ENSG00000235823	4	162.6894699821696	-0.551975	0.3896333519553169	-1.41665	0.1565849109150117	0.3855009228110694	Ifosfamide	8h	B4	WU-225	FALSE	down	OLMALINC
ENSG00000121964	15	347.9830549897398	0.0569528	0.12342694014157034	0.46142932275702075	0.6444906179273472	0.7977363748969231	Ifosfamide	8h	B4	WU-225	FALSE	up	GTDC1
ENSG00000198830	11	3620.55	0.2892681007990107	0.16023049653385427	1.805324872958206	0.0710239	0.26290737191183206	Ifosfamide	8h	B4	WU-225	FALSE	up	HMGN2
ENSG00000288766	1	11.3465	-0.381632	0.5191396612113958	-0.735124	0.4622640407556044	0.6700539559188252	Ifosfamide	8h	B4	WU-225	FALSE	down
ENSG00000175130	7	2024.7467822541814	0.27371490261428627	0.1374183825736438	1.991836153853724	0.046389038022168295	0.21321484354242246	Ifosfamide	8h	B4	WU-225	FALSE	up	MARCKSL1
ENSG00000268129	1	4.530047319289277	0.24601843933848172	0.7203654308887391	0.3415189413447568	0.7327129479625187	NA	Ifosfamide	8h	B4	WU-225	NA	up
ENSG00000075292	19	3175.72	0.0994018	0.1446123389056557	0.6873675303271808	0.49185115344272956	0.6904708344103816	Ifosfamide	8h	B4	WU-225	FALSE	up	ZNF638
ENSG00000130768	15	8.270960045177736	-0.862214	0.725975	-1.18766	0.23496640214567502	NA	Ifosfamide	8h	B4	WU-225	NA	down	SMPDL3B
ENSG00000204789	5	34.05269241572805	0.7321313079546152	0.3531317677968191	2.073252464716968	0.0381488	0.19535789566467418	Ifosfamide	8h	B4	WU-225	FALSE	up	ZNF204P
ENSG00000178821	13	5.971599995756889	-0.208131	0.615469	-0.338167	0.7352371473838648	NA	Ifosfamide	8h	B4	WU-225	NA	down	TMEM52
ENSG00000142669	15	1793.9079032148002	0.0597937	0.12946306816689576	0.4618590987024574	0.6441823667478661	0.7975345106516686	Ifosfamide	8h	B4	WU-225	FALSE	up	SH3BGRL3
ENSG00000242525	1	9.929856326488363	-1.63345	0.7167718436980242	-2.2789	0.022672975391564654	0.15069450167259593	Ifosfamide	8h	B4	WU-225	FALSE	down	OR7E100P
ENSG00000271584	2	8.175578404680238	1.229447581767624	0.5548049534557216	2.215999648362449	0.026691526225831107	NA	Ifosfamide	8h	B4	WU-225	NA	up	LINC02550
ENSG00000280339	1	4.374911085702272	-0.897356	1.1095849726946843	-0.808731	0.41866971361691846	NA	Ifosfamide	8h	B4	WU-225	NA	down
ENSG00000136731	13	1804.3390038386929	0.14623866912261296	0.15245341084432357	0.9592351414947565	0.3374403008854126	0.5674706863017513	Ifosfamide	8h	B4	WU-225	FALSE	up	UGGT1
ENSG00000236155	7	10.037044973487745	-0.28857	0.5690437271949003	-0.507113	0.612075	0.7747356778037446	Ifosfamide	8h	B4	WU-225	FALSE	down	ZPLD2P
ENSG00000168143	9	61.15567849252341	0.6774896693163024	0.5963583974823463	1.1360444862962757	0.25593794653151225	0.4907428716110268	Ifosfamide	8h	B4	WU-225	FALSE	up	FAM83B
ENSG00000282278	1	5.579364078275418	-5.50404	2.3634539993212926	-2.32881	0.019869089022472614	NA	Ifosfamide	8h	B4	WU-225	NA	down
ENSG00000182968	5	14.782001390564144	-0.449088	0.43934534260402425	-1.02218	0.3066976875716361	0.5404994290244283	Ifosfamide	8h	B4	WU-225	FALSE	down	SOX1
ENSG00000168874	13	61.46198040540989	0.39774903765689584	0.19679946567392292	2.021087995817663	0.0432707	0.20769165935886622	Ifosfamide	8h	B4	WU-225	FALSE	up	ATOH8
ENSG00000154305	18	1007.216877705211	0.38640444388169254	0.28659196152771493	1.3482738379049939	0.17757032348465607	0.4085465222488529	Ifosfamide	8h	B4	WU-225	FALSE	up	MIA3
ENSG00000256092	3	10.713440713041448	-1.31076	0.5248849754510598	-2.49724	0.012516456479695298	0.11467569253496891	Ifosfamide	8h	B4	WU-225	FALSE	down	SBNO1-AS1
ENSG00000237887	1	18.39837082094515	0.27684760208144543	0.35003012058407346	0.7909250827314149	0.4289877104617438	0.6443166152086446	Ifosfamide	8h	B4	WU-225	FALSE	up	RPL23AP32
ENSG00000117115	13	7.858667611205123	0.0286081	0.6292106124432116	0.0454667	0.9637353459977525	NA	Ifosfamide	8h	B4	WU-225	NA	up	PADI2
ENSG00000156171	15	196.84847084437314	0.0852509	0.1741526306478424	0.48951850680511805	0.6244746555149996	0.7831885687009322	Ifosfamide	8h	B4	WU-225	FALSE	up	DRAM2
ENSG00000082996	20	315.5862401849331	0.0428924	0.14708853059280583	0.29160924112069575	0.7705854090046298	0.877369	Ifosfamide	8h	B4	WU-225	FALSE	up	RNF13
ENSG00000148834	13	287.73519355422684	-0.171798	0.17568954727559197	-0.977847	0.3281497575528209	0.5594959958275547	Ifosfamide	8h	B4	WU-225	FALSE	down	GSTO1
ENSG00000123130	17	373.7449281919033	0.10381424622547382	0.14365229994487275	0.7226772301265836	0.46987820787718143	0.6743724919521491	Ifosfamide	8h	B4	WU-225	FALSE	up	ACOT9
ENSG00000177173	5	21.57785172186355	-0.531131	0.4208832276638089	-1.26194	0.20696882081505485	0.44009717315990937	Ifosfamide	8h	B4	WU-225	FALSE	down	NAP1L4P1
ENSG00000240207	7	92.86905720974877	-0.349109	0.24450801528468552	-1.4278	0.15334869289376665	0.38162938892709114	Ifosfamide	8h	B4	WU-225	FALSE	down
ENSG00000198520	12	3.683370965024758	-0.149981	0.8106746573919424	-0.185008	0.8532230933306791	NA	Ifosfamide	8h	B4	WU-225	NA	down	ARMH1
ENSG00000178662	16	108.49415043582115	0.26994596217362254	0.22270564768933301	1.2121199663072226	0.22546646182251737	0.46117767679625754	Ifosfamide	8h	B4	WU-225	FALSE	up	CSRNP3
ENSG00000224609	8	10.624973430053243	0.4779130977487451	0.5303982950072642	0.9010456900925741	0.3675640271536177	0.5939964972514962	Ifosfamide	8h	B4	WU-225	FALSE	up	FGGY-DT
ENSG00000117174	11	595.9123286037308	-0.101766	0.107014	-0.950961	0.34162399126361814	0.5703813565161717	Ifosfamide	8h	B4	WU-225	FALSE	down	ZNHIT6
ENSG00000115425	14	33.16568177525504	0.426645	0.3176776136120224	1.3430135063922797	0.17926760045709708	0.4105104496145022	Ifosfamide	8h	B4	WU-225	FALSE	up	PECR
ENSG00000164506	15	754.586	-0.0146855	0.10435366346565708	-0.140728	0.8880847000556205	0.9452745036019662	Ifosfamide	8h	B4	WU-225	FALSE	down	STXBP5
ENSG00000257550	2	35.040406821574194	-3.78623	1.1810178697616125	-3.20591	0.00134638	0.043005507223937235	Ifosfamide	8h	B4	WU-225	TRUE	down	ATF7-AS1
ENSG00000242516	3	34.8201	0.4133409744127935	0.27735111338030605	1.4903166220429664	0.13614100396372375	0.35896140762413964	Ifosfamide	8h	B4	WU-225	FALSE	up	LINC00960
ENSG00000272078	1	8.7422	0.021021486836892644	0.553464	0.0379817	0.9697022842186195	NA	Ifosfamide	8h	B4	WU-225	NA	up
ENSG00000104979	9	553.3331060330623	0.11921317166020433	0.14050584159494098	0.8484570485252814	0.3961834830593365	0.6185110685539851	Ifosfamide	8h	B4	WU-225	FALSE	up	C19orf53
ENSG00000260063	1	9.409188075638935	-0.312174	0.5343883728799907	-0.584171	0.5591052384993124	NA	Ifosfamide	8h	B4	WU-225	NA	down
ENSG00000131389	18	2133.9268510531747	-0.476964	0.11799059154914178	-4.04239	5.290970778651842e-5	0.00794816	Ifosfamide	8h	B4	WU-225	TRUE	down	SLC6A6
ENSG00000279759	1	86.97195079200569	0.5447224842064048	0.33489716613470244	1.6265365589486844	0.10383556271019777	0.316124	Ifosfamide	8h	B4	WU-225	FALSE	up
ENSG00000178980	16	459.74029760837465	-0.169859	0.155532	-1.09211	0.2747829628640601	0.5110860453590531	Ifosfamide	8h	B4	WU-225	FALSE	down	SELENOW
ENSG00000166321	14	9.67199	0.40249850171609675	0.47284318763731736	0.8512304126179422	0.3946413717889094	0.6175383738649255	Ifosfamide	8h	B4	WU-225	FALSE	up	NUDT13
ENSG00000146109	5	331.39215663806306	0.32375049571346803	0.42040958800200817	0.7700835208161846	0.4412503506063985	0.6539758587218106	Ifosfamide	8h	B4	WU-225	FALSE	up	ABT1
ENSG00000115091	12	1898.1050968130544	0.0350601	0.1191391525459416	0.29427823418912963	0.7685453032793074	0.8762799921524881	Ifosfamide	8h	B4	WU-225	FALSE	up	ACTR3
ENSG00000227471	9	36.759404908092534	0.4689416181185686	0.4128554214954018	1.135849485565715	0.2560195624379995	0.49084392053140297	Ifosfamide	8h	B4	WU-225	FALSE	up	AKR1B15
ENSG00000225883	2	43.148138816850036	0.623511	0.3411016122272653	1.8279343431329955	0.0675594	0.2570194795537395	Ifosfamide	8h	B4	WU-225	FALSE	up	BMS1P11
ENSG00000162377	6	1394.0243385463154	0.3113748102882927	0.2771554763901955	1.123466201511823	0.2612395472528561	0.4965891729694549	Ifosfamide	8h	B4	WU-225	FALSE	up	COA7
ENSG00000280721	1	2.844830731875511	0.5531119155491174	0.8552812859587899	0.6467017630685866	0.5178249818223355	NA	Ifosfamide	8h	B4	WU-225	NA	up	LINC01943
ENSG00000114626	18	30.440613656695966	0.7315569295406195	0.32775833820923556	2.2320009722334064	0.025614898675906293	0.16009311672441434	Ifosfamide	8h	B4	WU-225	FALSE	up	ABTB1
ENSG00000163617	11	3.2549216492371977	0.9359924998280876	0.7949654031063037	1.1774002946175075	0.23903577234153572	NA	Ifosfamide	8h	B4	WU-225	NA	up	CCDC191
ENSG00000073905	8	2.180870575234739	-0.0642951	1.4531360983551596	-0.0442458	0.9647084963304791	NA	Ifosfamide	8h	B4	WU-225	NA	down	VDAC1P1
ENSG00000143155	13	648.0854828242063	0.052392005717111806	0.19079852008860282	0.27459335477435604	0.7836286722794058	0.8856845803277791	Ifosfamide	8h	B4	WU-225	FALSE	up	TIPRL
ENSG00000237523	2	6.8242508808359466	0.5181903006178656	0.6635208895276383	0.7809705900695398	0.43482	NA	Ifosfamide	8h	B4	WU-225	NA	up	LINC00857
ENSG00000162877	13	10.939648171428741	-2.4611	0.9660856946805921	-2.5475	0.010849843229936146	0.10814530953229184	Ifosfamide	8h	B4	WU-225	FALSE	down	PM20D1
ENSG00000279443	1	541.576	-2.98194	0.8267178512108172	-3.60697	3.0979599598526797e-4	0.020226103968653552	Ifosfamide	8h	B4	WU-225	TRUE	down
ENSG00000183495	14	1762.6881578264174	-0.0103722	0.1447277109613064	-0.0716669	0.9428670222939292	0.9729585230054375	Ifosfamide	8h	B4	WU-225	FALSE	down	EP400
ENSG00000173212	5	12.976939127845862	-2.36609	0.9821184437387744	-2.40917	0.015989058326357827	0.12724516977413122	Ifosfamide	8h	B4	WU-225	FALSE	down	MAB21L3
ENSG00000271380	1	6.382219628553821	0.9857335458263962	0.7474360775643263	1.3188198635508885	0.1872293419260348	NA	Ifosfamide	8h	B4	WU-225	NA	up	PYGO2-AS1
ENSG00000289685	1	1430.8410030802488	0.10055843234335184	0.13816194850069238	0.7278301546452778	0.4667175629900601	0.6725919837553376	Ifosfamide	8h	B4	WU-225	FALSE	up
ENSG00000160767	22	469.09256083519074	-0.217387	0.14436414273039336	-1.50582	0.13211302897970797	0.353205	Ifosfamide	8h	B4	WU-225	FALSE	down	ENTREP3
ENSG00000136930	13	1423.2160639489484	-0.143533	0.10729535925575077	-1.33774	0.18098150412068442	0.41209403520437526	Ifosfamide	8h	B4	WU-225	FALSE	down	PSMB7
ENSG00000254893	6	3.03826	0.711923	0.8835817324431479	0.8057237800339507	0.4204021348056919	NA	Ifosfamide	8h	B4	WU-225	NA	up	RAP1BL
ENSG00000145012	14	2425.928453203683	0.5086736797858695	0.25073966889904925	2.028692476221892	0.0424896	0.2061335654411286	Ifosfamide	8h	B4	WU-225	FALSE	up	LPP
ENSG00000162620	16	7.1944728894428716	0.774009	0.6186428247550042	1.2511409129236168	0.2108830710676417	NA	Ifosfamide	8h	B4	WU-225	NA	up	LRRIQ3
ENSG00000163746	13	1.297182424575138	-0.508201	1.3054682152593642	-0.389287	0.6970641205581185	NA	Ifosfamide	8h	B4	WU-225	NA	down	PLSCR2
ENSG00000229178	1	11.180837733614261	0.3591828212249606	0.4953151356958012	0.7251601966905236	0.4683537582972334	0.6735245041701796	Ifosfamide	8h	B4	WU-225	FALSE	up
ENSG00000128891	16	202.40830593865388	0.18399528303296206	0.22978126359403434	0.8007410184584737	0.42328159086284617	0.6396577639713562	Ifosfamide	8h	B4	WU-225	FALSE	up	CCDC32
ENSG00000166167	18	554.6652499326502	0.17976561184767123	0.26987063810704126	0.666118	0.5053358645496364	0.7000225477990923	Ifosfamide	8h	B4	WU-225	FALSE	up	BTRC
ENSG00000117614	10	669.3335075003627	-0.337191	0.25329341246378256	-1.33123	0.1831149055052738	0.41435163647594975	Ifosfamide	8h	B4	WU-225	FALSE	down	SYF2
ENSG00000066056	14	89.36220113065156	-0.664881	0.43960981294368096	-1.51244	0.1304231960907018	0.35145786921841854	Ifosfamide	8h	B4	WU-225	FALSE	down	TIE1
ENSG00000104695	13	696.8104645339871	-0.301873	0.17134134769544165	-1.76182	0.0780994	0.27522042634159116	Ifosfamide	8h	B4	WU-225	FALSE	down	PPP2CB
ENSG00000250565	7	98.74740897869258	0.13277169270354078	0.17138353948581614	0.7747050451979322	0.43851396910532237	0.6519333180559509	Ifosfamide	8h	B4	WU-225	FALSE	up	ATP6V1E2
ENSG00000165801	10	2353.3111657466816	0.5909029728957507	0.2515931492217019	2.3486449242505074	0.018841865180996908	0.13703541621569088	Ifosfamide	8h	B4	WU-225	FALSE	up	ARHGEF40
ENSG00000272269	1	5.621516759500104	0.0292997	0.7104703775621525	0.041239876043726365	0.9671046642124915	NA	Ifosfamide	8h	B4	WU-225	NA	up	NUP153-AS1
ENSG00000122257	20	1414.827920135615	-0.946171	0.3529866890786256	-2.68047	0.00735186	0.0928647	Ifosfamide	8h	B4	WU-225	FALSE	down	RBBP6
ENSG00000167632	18	232.9393535848114	0.16299890981340376	0.19597750191609767	0.8317225611090155	0.40556556298165686	0.6252361667072587	Ifosfamide	8h	B4	WU-225	FALSE	up	TRAPPC9
ENSG00000165476	14	821.074	0.3527824181184805	0.15053671996345308	2.3434974417147396	0.019103893259596914	0.13779433260447257	Ifosfamide	8h	B4	WU-225	FALSE	up	REEP3
ENSG00000261796	1	117.66416679722073	0.6177057717791482	1.6834740397414827	0.36692325346104193	0.7136762656500986	0.8435801552406116	Ifosfamide	8h	B4	WU-225	FALSE	up	ISY1-RAB43
ENSG00000204525	18	570.141	-0.728865	0.3594969385909825	-2.02746	0.0426156	0.20656746100360093	Ifosfamide	8h	B4	WU-225	FALSE	down	HLA-C
ENSG00000251615	3	36.478173386912864	-0.0762201	0.31579729776262644	-0.241358	0.8092780399535884	0.9018246391526398	Ifosfamide	8h	B4	WU-225	FALSE	down
ENSG00000155629	15	48.53297275110944	-0.992054	0.4750339065739312	-2.08839	0.036763058425012034	0.19183340095430534	Ifosfamide	8h	B4	WU-225	FALSE	down	PIK3AP1
ENSG00000224153	3	9.87669	-3.38134	1.3644329851825374	-2.4782	0.013204689086422229	0.11690058161901996	Ifosfamide	8h	B4	WU-225	FALSE	down	LINC02054
ENSG00000165804	16	173.02370957420464	0.18467721358469283	0.1469797637460754	1.2564805445172993	0.20894179540343355	0.44271535356276626	Ifosfamide	8h	B4	WU-225	FALSE	up	ZNF219
ENSG00000142684	9	178.69710582923236	0.34225210778889475	0.30615775593869904	1.1178946185424183	0.2636120037067608	0.4987033121917725	Ifosfamide	8h	B4	WU-225	FALSE	up	ZNF593
ENSG00000132768	14	1003.3442252578204	-0.0971541	0.10851368360721719	-0.895317	0.37061766544831987	0.5964483250727691	Ifosfamide	8h	B4	WU-225	FALSE	down	DPH2
ENSG00000288955	1	10.789115020961512	-0.184159	0.5273486413132005	-0.349216	0.7269271211280339	0.8515092014298742	Ifosfamide	8h	B4	WU-225	FALSE	down
ENSG00000261693	1	9.243497738304473	0.264383	0.5011814802756516	0.5275201543547703	0.597832	NA	Ifosfamide	8h	B4	WU-225	NA	up
ENSG00000116199	12	936.1175248525162	0.3289916396483112	0.24196875732318243	1.3596451181872946	0.17394225319774145	0.4047344069567306	Ifosfamide	8h	B4	WU-225	FALSE	up	FAM20B
ENSG00000178035	13	2463.876641669014	-0.462389	0.12645307306435433	-3.6566	2.5557934134626834e-4	0.0181795	Ifosfamide	8h	B4	WU-225	TRUE	down	IMPDH2
ENSG00000134690	11	704.3699058305571	-0.033042	0.12697074500942268	-0.260234	0.7946836603210998	0.8926166166660969	Ifosfamide	8h	B4	WU-225	FALSE	down	CDCA8
ENSG00000185745	10	7.476117981518659	1.2529150852236361	0.68959253027465806	1.8168919038676539	0.0692337	NA	Ifosfamide	8h	B4	WU-225	NA	up	IFIT1
ENSG00000255277	3	1.5142213570441605	1.5849929888358998	1.4627420206588662	1.0835765749875483	0.278553	NA	Ifosfamide	8h	B4	WU-225	NA	up	ABCC6P2
ENSG00000277443	3	1479.8868409532417	0.807923	0.2433058928760951	3.320605922216304	8.982226762615857e-4	0.0353766	Ifosfamide	8h	B4	WU-225	TRUE	up	MARCKS
ENSG00000143570	19	2011.0505833658135	-0.0875812	0.11631720279884207	-0.752951	0.4514793008337403	0.6618851385403764	Ifosfamide	8h	B4	WU-225	FALSE	down	SLC39A1
ENSG00000263004	3	4.20578	0.063894	0.7114978370984965	0.0898022	0.9284444351777635	NA	Ifosfamide	8h	B4	WU-225	NA	up	AKAP1-DT
ENSG00000117602	13	523.527	-0.833994	0.4582492992314375	-1.81996	0.0687656	0.2590682792290345	Ifosfamide	8h	B4	WU-225	FALSE	down	RCAN3
ENSG00000137764	20	94.01542643378775	0.31593924812724533	0.18464724283714093	1.7110423273739543	0.0870733	0.29166748310860463	Ifosfamide	8h	B4	WU-225	FALSE	up	MAP2K5
ENSG00000152684	11	637.3099266902536	-0.075925	0.16721757573079002	-0.454049	0.6497932783242107	0.8011977976709018	Ifosfamide	8h	B4	WU-225	FALSE	down	PELO
ENSG00000221829	11	306.94252322948967	0.029061229911622802	0.133154	0.2182526166886513	0.8272322908802598	0.910299	Ifosfamide	8h	B4	WU-225	FALSE	up	FANCG
ENSG00000163520	14	669.0187732147153	-0.40572	0.24506482356825218	-1.65556	0.0978107	0.30764059213596107	Ifosfamide	8h	B4	WU-225	FALSE	down	FBLN2
ENSG00000184350	11	15.724943077731872	-1.58694	0.9804057111149882	-1.61866	0.10552119534758587	0.318157	Ifosfamide	8h	B4	WU-225	FALSE	down	MRGPRE
ENSG00000138785	16	163.5986272098714	-0.0285362	0.13221676330612794	-0.215829	0.8291213150449728	0.9109011923427878	Ifosfamide	8h	B4	WU-225	FALSE	down	INTS12
ENSG00000252947	1	5.214802440595037	-0.495123	0.8053934554039341	-0.61476	0.5387135394369043	NA	Ifosfamide	8h	B4	WU-225	NA	down	SCARNA1
ENSG00000253771	7	6.279227578277205	-0.729766	1.0139271030978594	-0.719742	0.4716836753195356	NA	Ifosfamide	8h	B4	WU-225	NA	down	TPTE2P1
ENSG00000111321	11	523.6963816038436	-0.426583	0.2514705242737042	-1.69635	0.0898187	0.2950488204338321	Ifosfamide	8h	B4	WU-225	FALSE	down	LTBR
ENSG00000253180	1	8.591185688886698	0.45887912359923055	0.5501692156555196	0.8340690655555527	0.4042420658037721	NA	Ifosfamide	8h	B4	WU-225	NA	up
ENSG00000176946	13	576.2541827260861	0.089083	0.17126089884925913	0.5201595135572326	0.602952	0.7677235035556849	Ifosfamide	8h	B4	WU-225	FALSE	up	THAP4
ENSG00000132906	18	138.1957892379146	0.0420181	0.32669737114816816	0.12861481207591455	0.8976624453156768	0.9503442690054643	Ifosfamide	8h	B4	WU-225	FALSE	up	CASP9
ENSG00000166479	10	2215.6326512543637	0.2573856828067895	0.24314280563004362	1.0585782381668214	0.2897919020350292	0.5251373320889074	Ifosfamide	8h	B4	WU-225	FALSE	up	TMX3
ENSG00000116922	15	801.2696949421479	-0.212343	0.1490871659605057	-1.42429	0.15436390230526312	0.3827530297446452	Ifosfamide	8h	B4	WU-225	FALSE	down	AIRIM
ENSG00000187017	18	25.418422966555283	-0.278918	0.41483584191215644	-0.672358	0.5013560467461624	0.6971508818355677	Ifosfamide	8h	B4	WU-225	FALSE	down	ESPN
ENSG00000289502	1	116.35192143823052	0.19838915799957238	0.22227694880584786	0.8925314076218459	0.37210816605664676	0.5977306722559648	Ifosfamide	8h	B4	WU-225	FALSE	up
ENSG00000288586	1	4.0325317319673495	-0.0121754	0.7258228041558403	-0.0167746	0.9866164235081807	NA	Ifosfamide	8h	B4	WU-225	NA	down
ENSG00000162981	14	140.80320024524414	-0.995486	0.4388735779744941	-2.26828	0.023312449076358793	0.15365617762729847	Ifosfamide	8h	B4	WU-225	FALSE	down	LRATD1
ENSG00000138646	9	260.06995303456756	-0.133778	0.13941904415733444	-0.959538	0.33728801835238426	0.5673832238164427	Ifosfamide	8h	B4	WU-225	FALSE	down	HERC5
ENSG00000018408	15	667.0670431924542	0.5758005468735867	0.147243	3.910539284792126	9.20902802075287e-5	0.010738388916521176	Ifosfamide	8h	B4	WU-225	TRUE	up	WWTR1
ENSG00000166016	6	1333.2810160680724	-1.32778	0.45876344333767377	-2.89427	0.00380044	0.0689064	Ifosfamide	8h	B4	WU-225	FALSE	down	ABTB2
ENSG00000225492	6	1.315363228076641	-2.31145	1.5292483549825335	-1.51149	0.13066239625209838	NA	Ifosfamide	8h	B4	WU-225	NA	down	GBP1P1
ENSG00000109832	14	32.21503944644215	-0.447153	0.3806496968711406	-1.17471	0.24011126376016567	0.4738848631480247	Ifosfamide	8h	B4	WU-225	FALSE	down	DDX25
ENSG00000011009	11	1418.0689588204802	-0.224404	0.18916090868164073	-1.18632	0.2354977799623413	0.47024759614877587	Ifosfamide	8h	B4	WU-225	FALSE	down	LYPLA2
ENSG00000127419	17	13.349208548998618	0.33175088272700093	0.488409	0.6792480047437812	0.4969807353544646	0.6945700627895632	Ifosfamide	8h	B4	WU-225	FALSE	up	TMEM175
ENSG00000136935	14	285.20471348510074	-0.329663	0.1778611065356965	-1.85348	0.063813	0.2500521679595256	Ifosfamide	8h	B4	WU-225	FALSE	down	GOLGA1
ENSG00000278615	5	324.3795820169975	-0.0305856	0.1291838662122212	-0.23676	0.8128428627806319	0.9031291789305685	Ifosfamide	8h	B4	WU-225	FALSE	down	C11orf98
ENSG00000064726	10	1487.1813758685773	0.21001840953131473	0.16403695753848313	1.2803115388313902	0.20043559114779816	0.43397884690483085	Ifosfamide	8h	B4	WU-225	FALSE	up	BTBD1
ENSG00000164366	4	259.77289505949653	-0.0577063	0.11550389393674979	-0.499605	0.6173533786721472	0.7780513477585344	Ifosfamide	8h	B4	WU-225	FALSE	down	CCDC127
ENSG00000064999	15	456.5951697319567	0.31651611312880923	0.3360195808999245	0.9419573474888538	0.3462144775025042	0.5750123281110385	Ifosfamide	8h	B4	WU-225	FALSE	up	ANKS1A
ENSG00000164252	13	562.5760499845502	0.2759590933935742	0.17100858445942788	1.6137148568646627	0.10658928989154323	0.3197969479083632	Ifosfamide	8h	B4	WU-225	FALSE	up	AGGF1
ENSG00000170525	21	1587.5700685092158	-1.17315	0.395848	-2.96365	0.00304015	0.0626733	Ifosfamide	8h	B4	WU-225	FALSE	down	PFKFB3
ENSG00000241506	1	10.803821923185899	0.4244898771829321	0.48470093145877435	0.8757768958796328	0.3811513325784652	0.6045639946289896	Ifosfamide	8h	B4	WU-225	FALSE	up	PSMC1P1
ENSG00000131015	5	56.43223022717208	-0.0897817	0.22022200360590646	-0.407687	0.6835032154608371	0.8234540157876303	Ifosfamide	8h	B4	WU-225	FALSE	down	ULBP2
ENSG00000164169	13	322.5402842064925	-0.391124	0.1983780087965832	-1.97161	0.0486539	0.21936272842695032	Ifosfamide	8h	B4	WU-225	FALSE	down	PRMT9
ENSG00000007968	7	98.47166571475664	0.43838144668931306	0.3373737961725237	1.2993938819870194	0.19380879020539138	0.42714933961782897	Ifosfamide	8h	B4	WU-225	FALSE	up	E2F2
ENSG00000249087	8	63.432723329464935	-0.486571	0.2831405656990818	-1.71848	0.0857093	0.2888604848462994	Ifosfamide	8h	B4	WU-225	FALSE	down	ZNF436-AS1
ENSG00000269937	1	202.77769234583093	-0.893892	0.48960842991477965	-1.82573	0.0678913	0.25758938275959187	Ifosfamide	8h	B4	WU-225	FALSE	down
ENSG00000114270	18	437.95410818043536	-0.297086	0.21765673609127134	-1.36493	0.1722751714712859	0.4030279817702699	Ifosfamide	8h	B4	WU-225	FALSE	down	COL7A1
ENSG00000184005	11	230.8824707434133	-0.022625	0.12849630141003135	-0.176075	0.8602347917247246	0.9285618984896438	Ifosfamide	8h	B4	WU-225	FALSE	down	ST6GALNAC3
ENSG00000261326	4	446.81998825618865	-0.0302758	0.1648703924254946	-0.183634	0.8543007710219217	0.9254448697372554	Ifosfamide	8h	B4	WU-225	FALSE	down	LINC01355
ENSG00000144560	16	2223.949197650545	-0.026414	0.0880101	-0.300124	0.7640822648685278	0.8735971203706647	Ifosfamide	8h	B4	WU-225	FALSE	down	VGLL4
ENSG00000110367	14	1779.0130887396067	-0.15217	0.0851679	-1.78671	0.0739849	0.2682959187276626	Ifosfamide	8h	B4	WU-225	FALSE	down	DDX6
ENSG00000138688	17	1343.2190437804559	0.40316071168558815	0.23692962031347278	1.701605359229383	0.0888294	0.29353291673864684	Ifosfamide	8h	B4	WU-225	FALSE	up	BLTP1
ENSG00000178965	14	20.132752668122933	1.0199632742126665	0.5257269508714949	1.940100792858115	0.052367441688354006	0.22863614265941595	Ifosfamide	8h	B4	WU-225	FALSE	up	ERICH3
ENSG00000134644	16	3014.7278430533415	-0.0569787	0.0632041	-0.901503	0.3673210989650063	0.593666	Ifosfamide	8h	B4	WU-225	FALSE	down	PUM1
ENSG00000116691	11	455.7967385349764	0.23983376292066935	0.20676197818623487	1.1599509978795328	0.24606875752910287	0.4797309244351121	Ifosfamide	8h	B4	WU-225	FALSE	up	MIIP
ENSG00000111785	21	485.35586866941503	-0.422351	0.18073917883809063	-2.3368	0.019449630922382208	0.13888686653686885	Ifosfamide	8h	B4	WU-225	FALSE	down	RIC8B
ENSG00000165219	23	1526.4209206887067	-0.15283	0.12355635039527899	-1.23693	0.21611442146040155	0.45063004195364653	Ifosfamide	8h	B4	WU-225	FALSE	down	GAPVD1
ENSG00000082516	9	694.8246446485001	0.0777753	0.2678892983550458	0.2903262758595763	0.7715666388746889	0.8780995302690131	Ifosfamide	8h	B4	WU-225	FALSE	up	GEMIN5
ENSG00000167842	16	159.57860149785222	0.44901775775037894	0.3780985516988352	1.1875680447145236	0.2350036337085402	0.46983567619498606	Ifosfamide	8h	B4	WU-225	FALSE	up	MIS12
ENSG00000143450	19	12.055541540611872	-0.870653	0.5626051096520903	-1.54754	0.12173350145801551	0.34119010227111635	Ifosfamide	8h	B4	WU-225	FALSE	down	OAZ3
ENSG00000113269	14	249.84888447618167	0.2314004185105171	0.19556518371188733	1.1832393379970094	0.2367143066494527	0.4709304382848696	Ifosfamide	8h	B4	WU-225	FALSE	up	RNF130
ENSG00000164318	18	420.5980022665037	-0.00979353	0.17368226885897825	-0.0563876	0.9550329955344553	0.9782576091719393	Ifosfamide	8h	B4	WU-225	FALSE	down	EGFLAM
ENSG00000128272	18	7511.260599022291	-0.86433	0.22772622771324058	-3.79548	1.4735975785976798e-4	0.013744131261920667	Ifosfamide	8h	B4	WU-225	TRUE	down	ATF4
ENSG00000011376	12	599.297	-0.018747	0.11018813369464862	-0.170136	0.8649029157506253	0.9318181641829691	Ifosfamide	8h	B4	WU-225	FALSE	down	LARS2
ENSG00000091483	8	447.34202246369205	-0.0383831	0.16041267690660907	-0.239277	0.8108904521549785	0.9026733179441773	Ifosfamide	8h	B4	WU-225	FALSE	down	FH
ENSG00000285280	2	22.88730465099418	0.10683677920867905	0.35979014388803576	0.29694192857580315	0.7665108446700432	0.875212	Ifosfamide	8h	B4	WU-225	FALSE	up	RGS2-AS1
ENSG00000160716	6	16.993614335026116	-0.48128	0.6116043345045155	-0.786915	0.43133175028071136	0.6461791952179927	Ifosfamide	8h	B4	WU-225	FALSE	down	CHRNB2
ENSG00000103363	16	682.6000962630228	-0.216166	0.1476462137437383	-1.46408	0.14317209486675736	0.3689050258596245	Ifosfamide	8h	B4	WU-225	FALSE	down	ELOB
ENSG00000289142	1	7.588885661057876	0.4154785015230956	0.5514128036507076	0.7534799677707167	0.45116154460125263	NA	Ifosfamide	8h	B4	WU-225	NA	up	NA
ENSG00000214562	15	100.53447808665267	0.0868402	0.2869117473933936	0.3026720665662997	0.7621397874926457	0.8728179625972207	Ifosfamide	8h	B4	WU-225	FALSE	up	NUTM2D
ENSG00000120885	22	556.6202128958116	-1.01077	0.5122582504771105	-1.97317	0.048476375147648465	0.21889537804375053	Ifosfamide	8h	B4	WU-225	FALSE	down	CLU
ENSG00000226849	1	7.3863469198125875	-1.44734	0.8819171979863238	-1.64113	0.10077059104483736	NA	Ifosfamide	8h	B4	WU-225	NA	down	NA
ENSG00000128829	12	834.6014415832743	0.37311949456330723	0.20285347467361195	1.8393547123787286	0.065863	0.25386579116300045	Ifosfamide	8h	B4	WU-225	FALSE	up	EIF2AK4
ENSG00000131051	24	4168.972178699344	-0.106415	0.079673	-1.33565	0.18166281971108797	0.4128700447979272	Ifosfamide	8h	B4	WU-225	FALSE	down	RBM39
ENSG00000153132	13	60.24714482447885	0.0911324	0.20504114640038987	0.44445922352959777	0.6567106035717398	0.8056998045410727	Ifosfamide	8h	B4	WU-225	FALSE	up	CLGN
ENSG00000170248	15	1826.0587176453191	-0.12922	0.0712824	-1.81279	0.0698641	0.2609655883852395	Ifosfamide	8h	B4	WU-225	FALSE	down	PDCD6IP
ENSG00000064012	24	44.98397277745064	-0.04385	0.2431623557115265	-0.180332	0.8568919380701314	0.9268049023743301	Ifosfamide	8h	B4	WU-225	FALSE	down	CASP8
ENSG00000198513	14	132.96468285840672	0.4191081014011327	0.2743497277244461	1.527641761766501	0.12660150700649492	0.3469584406579353	Ifosfamide	8h	B4	WU-225	FALSE	up	ATL1
ENSG00000161249	21	12.011034740135303	-1.40493	0.9352852906835561	-1.50214	0.13305969498683595	0.35460366843102287	Ifosfamide	8h	B4	WU-225	FALSE	down	DMKN
ENSG00000139209	16	256.151	-0.0863105	0.23449521076326393	-0.368069	0.7128214871287382	0.8430572814567157	Ifosfamide	8h	B4	WU-225	FALSE	down	SLC38A4
ENSG00000163820	16	317.1942509876703	0.4144812600128422	0.2504660392894282	1.6548401579261003	0.0979569	0.3078154041340921	Ifosfamide	8h	B4	WU-225	FALSE	up	FYCO1
ENSG00000066827	16	351.648	0.44773816088850615	0.35943653442695733	1.2456668090302128	0.2128867437435684	0.44713591623943005	Ifosfamide	8h	B4	WU-225	FALSE	up	ZFAT
ENSG00000172613	8	110.39472190344216	0.15186110695298655	0.29584914869874757	0.5133058777452194	0.6077373730825726	0.7710664869755265	Ifosfamide	8h	B4	WU-225	FALSE	up	RAD9A
ENSG00000279879	1	11.273453139359825	-0.821897	0.5415472012571452	-1.51768	0.12909455347982846	0.35022855127378744	Ifosfamide	8h	B4	WU-225	FALSE	down
ENSG00000072864	16	157.77234243874986	0.0713353	0.129037	0.5528275651175931	0.5803814912463737	0.7519485055316779	Ifosfamide	8h	B4	WU-225	FALSE	up	NDE1
ENSG00000251604	1	1.336849449542313	-1.37394	1.629731669169876	-0.843047	0.3992023306146719	NA	Ifosfamide	8h	B4	WU-225	NA	down	LINC01385
ENSG00000148019	14	794.8730250383941	-0.00987445	0.0873465	-0.113049	0.9099915296457208	0.9557078646127644	Ifosfamide	8h	B4	WU-225	FALSE	down	CEP78
ENSG00000162551	14	163.54326470493146	-0.192646	0.22880816940790222	-0.841956	0.3998124713826656	0.6205373230063773	Ifosfamide	8h	B4	WU-225	FALSE	down	ALPL
ENSG00000086189	11	387.7543542157798	0.0615321	0.1691397611486986	0.36379469387792157	0.7160113252273752	0.844517	Ifosfamide	8h	B4	WU-225	FALSE	up	DIMT1
ENSG00000185437	15	10.788723749742676	0.11362652081556782	0.6063076359158869	0.18740737223921625	0.8513412427970191	0.9242464566691864	Ifosfamide	8h	B4	WU-225	FALSE	up	SH3BGR
ENSG00000149968	12	90.18479935224889	-2.3565	0.7487448140897603	-3.14727	0.00164803	0.047821	Ifosfamide	8h	B4	WU-225	TRUE	down	MMP3
ENSG00000204564	12	65.31360563746335	0.5986718349946376	0.342045	1.7502744210763221	0.080071	0.27938379863931395	Ifosfamide	8h	B4	WU-225	FALSE	up	C6orf136
ENSG00000143493	13	826.097	-0.0649467	0.2719907835809349	-0.238783	0.8112741344290452	0.9027282794645265	Ifosfamide	8h	B4	WU-225	FALSE	down	INTS7
ENSG00000198160	15	1043.001508190829	-0.155327	0.13933347851727224	-1.11479	0.2649420684166421	0.49979995669126076	Ifosfamide	8h	B4	WU-225	FALSE	down	MIER1
ENSG00000240038	7	23.758651925164465	-1.2346	0.5795421265693784	-2.1303	0.0331472	0.18211458561696317	Ifosfamide	8h	B4	WU-225	FALSE	down	AMY2B
ENSG00000222041	12	697.4058508341269	0.052173068897091966	0.16737654150174383	0.3117107596380129	0.7552603500977354	0.8688401892602343	Ifosfamide	8h	B4	WU-225	FALSE	up	CYTOR
ENSG00000182973	20	477.235	0.049271477589450746	0.12940252017836595	0.38076134469047346	0.7033803448799297	0.8369263190776859	Ifosfamide	8h	B4	WU-225	FALSE	up	CNOT10
ENSG00000067560	14	4073.557225627789	-0.0674946	0.12993667612752313	-0.519442	0.6034523913033851	0.7681167023376547	Ifosfamide	8h	B4	WU-225	FALSE	down	RHOA
ENSG00000162889	11	1731.0458164009278	-0.0367738	0.0666444	-0.551792	0.5810911225097697	0.7527489167127092	Ifosfamide	8h	B4	WU-225	FALSE	down	MAPKAPK2
ENSG00000133624	14	259.7849819457364	-0.0391589	0.13718194402744993	-0.285452	0.7752977371508962	0.8804968539244528	Ifosfamide	8h	B4	WU-225	FALSE	down	ZNF767P
ENSG00000132031	13	207.37970400819214	-0.487807	0.287434	-1.69711	0.0896761	0.2948387241440002	Ifosfamide	8h	B4	WU-225	FALSE	down	MATN3
ENSG00000273261	1	7.776483549269407	-2.18011	1.02626	-2.12433	0.0336427	NA	Ifosfamide	8h	B4	WU-225	NA	down
ENSG00000262209	3	94.79902112330245	0.3524189272805891	0.25994963917726327	1.355720009444867	0.17518827045772495	0.4059850332693329	Ifosfamide	8h	B4	WU-225	FALSE	up	PCDHGB3
ENSG00000065518	8	126.03276681903432	0.010568296451991185	0.2093389488225907	0.050484138338477764	0.9597365890587578	0.9807496343556307	Ifosfamide	8h	B4	WU-225	FALSE	up	NDUFB4
ENSG00000005020	13	433.7183583176558	0.0340592	0.12398313054408767	0.27470814835252866	0.7835404704528331	0.8856438597640726	Ifosfamide	8h	B4	WU-225	FALSE	up	SKAP2
ENSG00000145911	6	64.78156750638932	-0.0205387	0.23886394145877987	-0.0859851	0.9314782343393325	0.9675693217855906	Ifosfamide	8h	B4	WU-225	FALSE	down	N4BP3
ENSG00000162368	14	1547.6013690908137	0.14404295654178875	0.18261824051908376	0.7887654383940697	0.43024911316201886	0.6451378379357943	Ifosfamide	8h	B4	WU-225	FALSE	up	CMPK1
ENSG00000179010	16	1130.8252167642663	-0.0217096	0.17053724330414521	-0.127301	0.898702	0.9508095904524466	Ifosfamide	8h	B4	WU-225	FALSE	down	MRFAP1
ENSG00000115216	14	2486.2062188702776	-0.0403776	0.16501781178960753	-0.244686	0.8066993422539338	0.9003696058097526	Ifosfamide	8h	B4	WU-225	FALSE	down	NRBP1
ENSG00000272449	2	11.28506510258514	-0.988326	0.7078584269656523	-1.39622	0.1626484868492929	0.39237628034596356	Ifosfamide	8h	B4	WU-225	FALSE	down
ENSG00000181195	11	71.05588947545185	-1.49857	0.5302264271582776	-2.82629	0.00470913	0.0759862	Ifosfamide	8h	B4	WU-225	FALSE	down	PENK
ENSG00000137947	12	877.6046172921606	-0.82125	0.29928878943098697	-2.744	0.00606948	0.0859034	Ifosfamide	8h	B4	WU-225	FALSE	down	GTF2B
ENSG00000100558	9	131.17563134550048	-0.456092	0.3369572681510053	-1.35356	0.17587670465342142	0.4071573299624215	Ifosfamide	8h	B4	WU-225	FALSE	down	PLEK2
ENSG00000146802	13	304.9455884125214	0.46775789000833995	0.29605183985140554	1.579986431576028	0.11410997380816944	0.3300420523758181	Ifosfamide	8h	B4	WU-225	FALSE	up	TMEM168
ENSG00000106268	16	104.63486918694946	0.13751240872336354	0.1905233372475542	0.7217614949956942	0.47044112667767013	0.674571	Ifosfamide	8h	B4	WU-225	FALSE	up	NUDT1
ENSG00000134138	20	262.10167390638776	0.060036203609290066	0.10814905365143489	0.5551246319989738	0.5788094156593375	0.7507671606034427	Ifosfamide	8h	B4	WU-225	FALSE	up	MEIS2
ENSG00000134256	13	48.19289673336228	0.18727182936864922	0.3798237204605032	0.4930493259915374	0.6219777349011237	0.7815583721923588	Ifosfamide	8h	B4	WU-225	FALSE	up	CD101
ENSG00000144136	11	1543.5209947087833	-0.136687	0.0917564	-1.48967	0.13631054787524138	0.3590080790534242	Ifosfamide	8h	B4	WU-225	FALSE	down	SLC20A1
ENSG00000235912	1	0.9668549278732983	-2.97075	1.819731292005663	-1.63252	0.10256926380322728	NA	Ifosfamide	8h	B4	WU-225	NA	down
ENSG00000134825	16	296.6311562423509	0.2112827080646074	0.19610879616550322	1.0773749683634708	0.28131278235504314	0.5178018175747388	Ifosfamide	8h	B4	WU-225	FALSE	up	TMEM258
ENSG00000168827	15	578.2881896910543	-0.0256085	0.0870983	-0.294019	0.7687436067393694	0.8764010295883027	Ifosfamide	8h	B4	WU-225	FALSE	down	GFM1
ENSG00000188219	16	334.3879570245826	-0.593169	0.3390136606331239	-1.74969	0.0801718	0.2795062599019892	Ifosfamide	8h	B4	WU-225	FALSE	down	POTEE
ENSG00000168477	19	83.63638142827209	-2.38333	0.7572063371801123	-3.14753	0.00164656	0.047821	Ifosfamide	8h	B4	WU-225	TRUE	down	TNXB
ENSG00000154380	19	4712.995298732956	-0.0318893	0.11171699076313985	-0.285448	0.7753012281941513	0.8804968539244528	Ifosfamide	8h	B4	WU-225	FALSE	down	ENAH
ENSG00000163531	17	246.5657415111144	-0.467979	0.3397037594392973	-1.37761	0.16832420547476726	0.39876789294754267	Ifosfamide	8h	B4	WU-225	FALSE	down	NFASC
ENSG00000266947	2	7.870290571338052	0.44758423682157183	0.5559010918434097	0.8051508503740277	0.42073263490501567	NA	Ifosfamide	8h	B4	WU-225	NA	up
ENSG00000114859	16	224.4230012002011	0.064848	0.15414791031749894	0.42068718118406034	0.6739835229004122	0.8172633974737122	Ifosfamide	8h	B4	WU-225	FALSE	up	CLCN2
ENSG00000132394	11	75.2168	0.5494315965750207	0.4139353293319354	1.327336802736233	0.18439729483548092	0.4156345876818867	Ifosfamide	8h	B4	WU-225	FALSE	up	EEFSEC
ENSG00000116514	17	1238.4250126130655	-0.662142	0.2495293374304552	-2.65356	0.00796465	0.0956642	Ifosfamide	8h	B4	WU-225	FALSE	down	RNF19B
ENSG00000258634	3	261.01446490156764	-0.126393	0.13567515564402233	-0.931587	0.3515498992229866	0.580071	Ifosfamide	8h	B4	WU-225	FALSE	down
ENSG00000006747	15	7.27131	-1.27372	0.807594	-1.57718	0.11475525789773813	NA	Ifosfamide	8h	B4	WU-225	NA	down	SCIN
ENSG00000132698	15	1.8753351345246303	-0.654871	1.6357856397241959	-0.40034	0.6889057465179517	NA	Ifosfamide	8h	B4	WU-225	NA	down	RAB25
ENSG00000272512	1	6.8968051337682805	-0.403482	0.5774005496748035	-0.698791	0.4846825529148215	NA	Ifosfamide	8h	B4	WU-225	NA	down
ENSG00000153207	16	1993.1627919790199	-0.579983	0.2351789457821225	-2.46614	0.013657940907111596	0.11935657073486326	Ifosfamide	8h	B4	WU-225	FALSE	down	AHCTF1
ENSG00000113594	10	1165.7548049490329	-0.120048	0.12295070360278952	-0.976395	0.32886870024325654	0.560047	Ifosfamide	8h	B4	WU-225	FALSE	down	LIFR
ENSG00000143951	16	289.19649295986795	-0.327292	0.21150033541969074	-1.54748	0.121749	0.34119010227111635	Ifosfamide	8h	B4	WU-225	FALSE	down	WDPCP
ENSG00000197046	12	13.255568818047625	-0.630062	0.5479669169494391	-1.14982	0.25021924848847676	0.4844288028161375	Ifosfamide	8h	B4	WU-225	FALSE	down	SIGLEC15
ENSG00000138669	10	32.70792816187075	-0.0770621	0.3238433914757809	-0.237961	0.8119114238943892	0.9027614696738898	Ifosfamide	8h	B4	WU-225	FALSE	down	PRKG2
ENSG00000186481	16	21.170303780905236	-1.24449	0.7024550605313638	-1.77163	0.0764558	0.2725975509589278	Ifosfamide	8h	B4	WU-225	FALSE	down	ANKRD20A5P
ENSG00000049089	15	130.2905754419377	-0.394708	0.33280835344659443	-1.18599	0.23562584326254485	0.4703373341229655	Ifosfamide	8h	B4	WU-225	FALSE	down	COL9A2
ENSG00000047188	16	376.287	0.18990179358084316	0.1613148864382109	1.1772118356453236	0.23911096579644822	0.473177	Ifosfamide	8h	B4	WU-225	FALSE	up	YTHDC2
ENSG00000227141	2	16.508739682047924	-1.58494	0.857174	-1.84903	0.0644528	0.2511677801161208	Ifosfamide	8h	B4	WU-225	FALSE	down
ENSG00000134970	14	1091.1626848763342	0.3286982309267033	0.19576144742520893	1.6790754014642395	0.0931373	0.3006859089195981	Ifosfamide	8h	B4	WU-225	FALSE	up	TMED7
ENSG00000162881	7	8.85695	0.33770330078090655	0.738991	0.4569789608219012	0.6476861678756802	NA	Ifosfamide	8h	B4	WU-225	NA	up	OXER1
ENSG00000286389	2	15.950411195727721	-2.72383	0.9019326721512814	-3.01999	0.00252782	0.05854	Ifosfamide	8h	B4	WU-225	FALSE	down
ENSG00000135838	14	71.92160102233923	-0.853229	0.4113372865609905	-2.07428	0.0380532	0.19509284917222178	Ifosfamide	8h	B4	WU-225	FALSE	down	NPL
ENSG00000167962	15	771.0590573603114	-0.259052	0.0877739	-2.95136	0.00316381	0.0635069	Ifosfamide	8h	B4	WU-225	FALSE	down	ZNF598
ENSG00000123689	6	139.51489052202075	-2.69021	0.8046128934723098	-3.34349	8.273307804025448e-4	0.0337595	Ifosfamide	8h	B4	WU-225	TRUE	down	G0S2
ENSG00000137274	13	80.0865	0.3882071138407014	0.191903	2.022931063122743	0.0430803	0.20714972384387276	Ifosfamide	8h	B4	WU-225	FALSE	up	BPHL
ENSG00000123610	5	97.78664232814276	-1.3435	0.5366263651308399	-2.50361	0.012293445956660124	0.11390897659077819	Ifosfamide	8h	B4	WU-225	FALSE	down	TNFAIP6
ENSG00000070759	17	210.42142214848127	-1.38149	0.4775368832089791	-2.89295	0.00381643	0.0689064	Ifosfamide	8h	B4	WU-225	FALSE	down	TESK2
ENSG00000118004	18	42.922168998185356	-0.140503	0.33203886163350216	-0.423153	0.6721838766078991	0.8156055257626225	Ifosfamide	8h	B4	WU-225	FALSE	down	COLEC11
ENSG00000116652	6	36.15975523946846	0.00358995	0.35718661664417867	0.010050625453432169	0.9919808961329138	0.995864	Ifosfamide	8h	B4	WU-225	FALSE	up	DLEU2L
ENSG00000176022	7	474.1228590393196	0.6197051214444084	0.37637680039999405	1.6465019118761237	0.0996605	0.30995537261528006	Ifosfamide	8h	B4	WU-225	FALSE	up	B3GALT6
ENSG00000163499	12	12.665174190131411	-0.894229	0.5972282672082261	-1.4973	0.13431546540519118	0.3560158748157717	Ifosfamide	8h	B4	WU-225	FALSE	down	CRYBA2
ENSG00000130204	13	1563.1815132963022	-0.179261	0.11241645015462133	-1.59462	0.11079737344760995	0.32514399642496594	Ifosfamide	8h	B4	WU-225	FALSE	down	TOMM40
ENSG00000124702	19	818.3631002838318	0.2790668051484526	0.1735436469196755	1.608049675696964	0.1078242995818359	0.32139025204594635	Ifosfamide	8h	B4	WU-225	FALSE	up	KLHDC3
ENSG00000106524	9	215.1983700295923	-0.291575	0.1679188988910118	-1.7364	0.0824927	0.28349223425739556	Ifosfamide	8h	B4	WU-225	FALSE	down	ANKMY2
ENSG00000143891	17	141.02270344389612	0.32636799174512743	0.1791383154597134	1.821877083680206	0.0684736	0.25864263647384034	Ifosfamide	8h	B4	WU-225	FALSE	up	GALM
ENSG00000260729	1	59.39882847759038	-2.26353	0.7140276214923298	-3.17009	0.00152392	0.0460295	Ifosfamide	8h	B4	WU-225	TRUE	down
ENSG00000139174	12	110.21583526828996	-0.238235	0.17825558383124684	-1.33648	0.1813924543231184	0.41264230931853857	Ifosfamide	8h	B4	WU-225	FALSE	down	PRICKLE1
ENSG00000179546	5	6.3706156494849955	-0.894571	0.6461084819275469	-1.38455	0.16618926802216258	NA	Ifosfamide	8h	B4	WU-225	NA	down	HTR1D
ENSG00000143774	17	1021.2558217776316	-0.336752	0.15970344993497257	-2.10861	0.0349786	0.1867763835256508	Ifosfamide	8h	B4	WU-225	FALSE	down	GUK1
ENSG00000260855	1	35.310233741989244	0.0355811	0.32065779919065723	0.11096282068881728	0.911646	0.9564393049523526	Ifosfamide	8h	B4	WU-225	FALSE	up
ENSG00000164663	15	162.91575579600942	-0.97887	0.4864701125853618	-2.01219	0.0441999	0.20947774849865738	Ifosfamide	8h	B4	WU-225	FALSE	down	USP49
ENSG00000103044	11	20.578750935218267	-1.06286	0.6424477349233781	-1.65439	0.0980478	0.3079868324737634	Ifosfamide	8h	B4	WU-225	FALSE	down	HAS3
ENSG00000262075	3	41.03983663622559	-3.10477	1.1450668858852522	-2.71143	0.00669932	0.0892909	Ifosfamide	8h	B4	WU-225	FALSE	down
ENSG00000114904	13	410.2991867940629	0.0467373	0.1851174877140024	0.2524739474028828	0.8006747489386041	0.8964156353537004	Ifosfamide	8h	B4	WU-225	FALSE	up	NEK4
ENSG00000174574	16	3628.3901706824913	-0.0626433	0.14653750558653092	-0.42749	0.6690225504593024	0.8136029271914907	Ifosfamide	8h	B4	WU-225	FALSE	down	AKIRIN1
ENSG00000149418	11	10.678030933401791	-2.25119	0.8956578902015744	-2.51345	0.011955772533319706	0.11200289114409603	Ifosfamide	8h	B4	WU-225	FALSE	down	ST14
ENSG00000259917	1	54.01970872885706	0.20058440061450744	0.27074565357730407	0.7408591715664828	0.45877883319263424	0.6676402581680909	Ifosfamide	8h	B4	WU-225	FALSE	up	HNRNPLP2
ENSG00000049246	15	192.4542139578749	-0.390834	0.1525517887109821	-2.56198	0.0104079	0.10654545848627228	Ifosfamide	8h	B4	WU-225	FALSE	down	PER3
ENSG00000127483	19	2190.0534460678045	0.37248282198253047	0.17269446301957986	2.1568891988175607	0.031014298730529907	0.17531392639052454	Ifosfamide	8h	B4	WU-225	FALSE	up	HP1BP3
ENSG00000236882	8	2.6524104189639024	-1.73557	1.133877130985724	-1.53065	0.12585531225749302	NA	Ifosfamide	8h	B4	WU-225	NA	down	LINC01554
ENSG00000018510	18	1240.1238916477403	0.2715549454643664	0.16743831654475744	1.6218208058236054	0.1048417222041957	0.31695249054607694	Ifosfamide	8h	B4	WU-225	FALSE	up	AGPS
ENSG00000134717	18	964.57	0.3215998983065342	0.17275782846711837	1.8615648341964743	0.0626645	0.24815375716846516	Ifosfamide	8h	B4	WU-225	FALSE	up	BTF3L4
ENSG00000158747	15	779.1853150635197	-0.217026	0.1605455187998035	-1.35181	0.1764372054782953	0.4073888853315909	Ifosfamide	8h	B4	WU-225	FALSE	down	NBL1
ENSG00000106125	14	89.61381826647666	0.4069699991479323	0.2653541091897258	1.5336864403217227	0.12510681121216247	0.34552422564438406	Ifosfamide	8h	B4	WU-225	FALSE	up	MINDY4
ENSG00000185155	12	31.26550661979161	0.4927026185441075	0.6111121379701946	0.8062392937908522	0.42010488600104945	0.6371358008097604	Ifosfamide	8h	B4	WU-225	FALSE	up	MIXL1
ENSG00000278259	5	755.7547096145541	-0.183408	0.1514328731378735	-1.21115	0.22583814983733166	0.4614905741101227	Ifosfamide	8h	B4	WU-225	FALSE	down	MYO19
ENSG00000140577	17	564.315	0.12113178377636125	0.23435502208244804	0.5168730019096671	0.6052448152946499	0.7692497237990735	Ifosfamide	8h	B4	WU-225	FALSE	up	CRTC3
ENSG00000215241	4	58.806568797932655	0.16930784992616288	0.2604912798332582	0.6499559218816756	0.515721	0.7075549693421086	Ifosfamide	8h	B4	WU-225	FALSE	up	LINC02449
ENSG00000124383	10	741.3624284433538	-0.18419	0.1392298542312078	-1.32292	0.18586279601890215	0.41716527335989206	Ifosfamide	8h	B4	WU-225	FALSE	down	MPHOSPH10
ENSG00000227799	1	10.208045429396162	0.15319700911106188	0.6287631082973855	0.24364821518536744	0.8075032830234606	0.9008522758493194	Ifosfamide	8h	B4	WU-225	FALSE	up	CDPF1P1
ENSG00000182220	15	718.4782652013092	0.0648491	0.148873	0.4356013243222616	0.6631260097745497	0.809534	Ifosfamide	8h	B4	WU-225	FALSE	up	ATP6AP2
ENSG00000117594	10	2.81762	-3.49873	1.5703548063500887	-2.22798	0.0258815	NA	Ifosfamide	8h	B4	WU-225	NA	down	HSD11B1
ENSG00000228327	4	169.11420064218134	-0.190252	0.2566824767428491	-0.741197	0.45857421069684956	0.6674924735533375	Ifosfamide	8h	B4	WU-225	FALSE	down
ENSG00000289074	1	3.6654206436957875	1.2425781083194596	0.916937	1.3551404749437492	0.1753728052986512	NA	Ifosfamide	8h	B4	WU-225	NA	up
ENSG00000289384	1	1.851591690181069	-2.87486	1.9023206093268943	-1.51124	0.13072783510045122	NA	Ifosfamide	8h	B4	WU-225	NA	down
ENSG00000254701	3	127.04584573495315	-0.108091	0.2703005497251801	-0.399891	0.6892368044825583	0.8270159578773895	Ifosfamide	8h	B4	WU-225	FALSE	down
ENSG00000174021	12	1033.747370361133	-0.12219	0.10314152640538041	-1.18468	0.23614415704660224	0.4704568653683396	Ifosfamide	8h	B4	WU-225	FALSE	down	GNG5
ENSG00000287676	1	5.272153513062507	0.035595138894036774	0.6276569498329326	0.0567111	0.9547753027305157	NA	Ifosfamide	8h	B4	WU-225	NA	up
ENSG00000170385	10	2340.0192915041616	-1.92849	0.7244638200423266	-2.66196	0.00776882	0.0949405	Ifosfamide	8h	B4	WU-225	FALSE	down	SLC30A1
ENSG00000245571	7	4.984631350109186	0.037465491312369106	0.629021	0.059561620367019875	0.9525047865822249	NA	Ifosfamide	8h	B4	WU-225	NA	up	FAM111A-DT
ENSG00000140548	10	161.85911680051788	0.2775441108883678	0.2538912183089246	1.0931615230214986	0.27432288747300365	0.5108455683025427	Ifosfamide	8h	B4	WU-225	FALSE	up	ZNF710
ENSG00000040487	13	778.5594047324638	0.13345505470272603	0.2585373134667738	0.5161926257885292	0.60572	0.7695866769719011	Ifosfamide	8h	B4	WU-225	FALSE	up	SLC66A1
ENSG00000134871	19	2476.4256663413516	-0.0466833	0.17081318618795654	-0.2733	0.7846222711891121	0.8862764874524339	Ifosfamide	8h	B4	WU-225	FALSE	down	COL4A2
ENSG00000073111	14	785.3183760180386	0.0520423	0.14555864933080423	0.35753517187042116	0.7206912004877889	0.848034	Ifosfamide	8h	B4	WU-225	FALSE	up	MCM2
ENSG00000043355	12	99.85598762429811	0.12036257119272079	0.2835367948449233	0.4245042385364888	0.6711981148471577	0.8150502896867089	Ifosfamide	8h	B4	WU-225	FALSE	up	ZIC2
ENSG00000167112	10	574.4582141999254	0.3439429393697117	0.1712598538140763	2.0083103641038034	0.044610321236872086	0.2100000562939278	Ifosfamide	8h	B4	WU-225	FALSE	up	TRUB2
ENSG00000230424	2	9.719633681546359	-0.729441	0.6503768670021073	-1.12157	0.26204645147587513	0.49724665014548336	Ifosfamide	8h	B4	WU-225	FALSE	down	EMC1-AS1
ENSG00000185482	8	34.003	-0.736934	0.5135387848407598	-1.43501	0.1512841094255378	0.3789916997488938	Ifosfamide	8h	B4	WU-225	FALSE	down	STAC3
ENSG00000063978	16	817.4118858901616	-0.544034	0.2803600745474762	-1.94048	0.0523209	0.22855057993442132	Ifosfamide	8h	B4	WU-225	FALSE	down	RNF4
ENSG00000169991	11	1203.4286196857959	-1.90287	0.5586257542132894	-3.40634	6.584028418897206e-4	0.030288315016471563	Ifosfamide	8h	B4	WU-225	TRUE	down	IFFO2
ENSG00000046604	14	1398.940513367742	0.3060368257657795	0.22323082637343594	1.3709433895738932	0.1703926039951651	0.4012227011815685	Ifosfamide	8h	B4	WU-225	FALSE	up	DSG2
ENSG00000106246	18	253.9335844211948	0.12638103227474193	0.2704582262079885	0.46728485225497285	0.6402960925117565	0.7943842770946669	Ifosfamide	8h	B4	WU-225	FALSE	up	PTCD1
ENSG00000270820	7	8.055144355766897	0.050527997816643015	0.5143700499208602	0.0982328	0.9217474569528096	NA	Ifosfamide	8h	B4	WU-225	NA	up	USP34-DT
ENSG00000174080	12	86.72151559096372	-0.0879211	0.21129568236615426	-0.416104	0.6773335894053294	0.819416	Ifosfamide	8h	B4	WU-225	FALSE	down	CTSF
ENSG00000161179	14	275.57552535114195	0.1648458828011275	0.17862913387619045	0.9228387286218593	0.35609125482906057	0.5833445331769498	Ifosfamide	8h	B4	WU-225	FALSE	up	YDJC
ENSG00000078081	8	17.619884936863908	-0.178667	0.5161253975950193	-0.346169	0.729215	0.8524473029225459	Ifosfamide	8h	B4	WU-225	FALSE	down	LAMP3
ENSG00000188060	8	112.87524036756008	-1.09151	0.5351117649497603	-2.03978	0.0413722	0.20274041033912185	Ifosfamide	8h	B4	WU-225	FALSE	down	RAB42
ENSG00000277534	1	55.83497102194453	0.7116462160672118	0.42852145876880937	1.6607014689809279	0.0967734	0.30619281832347756	Ifosfamide	8h	B4	WU-225	FALSE	up
ENSG00000119559	17	214.2169710249944	0.25354533539657814	0.2620456839629212	0.9675615776692363	0.33326337402797906	0.5637068940944915	Ifosfamide	8h	B4	WU-225	FALSE	up	C19orf25
ENSG00000160145	16	252.78335178631266	0.0942154	0.17989279848387385	0.5237307407155724	0.6004658313170265	0.7663338952156187	Ifosfamide	8h	B4	WU-225	FALSE	up	KALRN
ENSG00000055332	19	1178.5523941322842	0.20846946098084093	0.19325091160116148	1.078750207456139	0.28069909716984043	0.5172456767757319	Ifosfamide	8h	B4	WU-225	FALSE	up	EIF2AK2
ENSG00000132773	12	202.3691112290934	0.6184657794860804	0.39772115349107234	1.555023598964703	0.11994044905188392	0.33863628519082883	Ifosfamide	8h	B4	WU-225	FALSE	up	TOE1
ENSG00000179698	14	252.87690966550085	-3.12222	1.0736523439141477	-2.90803	0.00363711	0.0673281	Ifosfamide	8h	B4	WU-225	FALSE	down	WDR97
ENSG00000183578	8	38.56068744335051	-1.30336	0.5581046712713958	-2.33533	0.019526138071727518	0.13932584857821548	Ifosfamide	8h	B4	WU-225	FALSE	down	TNFAIP8L3
ENSG00000136014	12	33.5434	0.4717737202310823	0.3152006466759265	1.4967409654972452	0.13446067249935498	0.35624627995575947	Ifosfamide	8h	B4	WU-225	FALSE	up	USP44
ENSG00000142945	13	546.0855752049864	0.18059476314308573	0.2502361103948571	0.721697	0.4704805092951495	0.674571	Ifosfamide	8h	B4	WU-225	FALSE	up	KIF2C
ENSG00000203814	7	1084.097165735048	0.282971	0.12027903448254221	2.3526207668779513	0.018641635276857787	0.13627261871924576	Ifosfamide	8h	B4	WU-225	FALSE	up	H2BC18
ENSG00000198105	16	232.22984098505353	0.25720985784533984	0.21001335726539397	1.2247309466145224	0.22067661012924064	0.45587736886274266	Ifosfamide	8h	B4	WU-225	FALSE	up	ZNF248
ENSG00000116205	14	204.42438405367332	0.3319449738803553	0.19332343073382302	1.7170447090678476	0.085971	0.28949767544057986	Ifosfamide	8h	B4	WU-225	FALSE	up	TCEANC2
ENSG00000100280	17	1409.078627045866	-0.0872753	0.0955904	-0.913013	0.36123563532480973	0.5880806916990334	Ifosfamide	8h	B4	WU-225	FALSE	down	AP1B1
ENSG00000263874	2	22.89614162298382	-5.68377	1.5783625078362942	-3.60105	3.1692921238928934e-4	0.020612541687004545	Ifosfamide	8h	B4	WU-225	TRUE	down	LASP1NB
ENSG00000158246	8	133.9711129368391	-1.31046	0.3800792488487902	-3.44786	5.650378336122721e-4	0.027404334930195198	Ifosfamide	8h	B4	WU-225	TRUE	down	TENT5B
ENSG00000198218	11	1260.5120751539491	0.00561273	0.093753	0.059867198361561555	0.9522614049327024	0.9768674553923113	Ifosfamide	8h	B4	WU-225	FALSE	up	QRICH1
ENSG00000086712	13	641.2561569827044	-0.319882	0.18511056801913758	-1.72806	0.0839778	0.28601980951749756	Ifosfamide	8h	B4	WU-225	FALSE	down	TXLNG
ENSG00000165392	11	360.5312797242775	-0.105014	0.11588150280086794	-0.906221	0.3648191162633267	0.5911420865377979	Ifosfamide	8h	B4	WU-225	FALSE	down	WRN
ENSG00000256712	1	7.525726496270871	0.17759149234454344	0.7095673824043288	0.25028136403731627	0.8023697672846688	NA	Ifosfamide	8h	B4	WU-225	NA	up
ENSG00000008300	17	222.7840441736364	-0.494337	0.3360413587146667	-1.47106	0.14127463812362903	0.3662955524894765	Ifosfamide	8h	B4	WU-225	FALSE	down	CELSR3
ENSG00000273305	1	5.103892871651618	-0.200857	0.7071446360417252	-0.284039	0.7763802530073814	NA	Ifosfamide	8h	B4	WU-225	NA	down
ENSG00000176058	13	300.7469978008726	-0.472796	0.1640068561549483	-2.88278	0.00394184	0.0699097	Ifosfamide	8h	B4	WU-225	FALSE	down	TPRN
ENSG00000101189	7	316.85985981176884	0.023778789440119723	0.11408266003620367	0.20843473874621807	0.8348895343222202	0.9143386996851413	Ifosfamide	8h	B4	WU-225	FALSE	up	MRGBP
ENSG00000143537	14	695.902	-0.108357	0.14337913129187926	-0.755734	0.4498085478792935	0.6604784660753484	Ifosfamide	8h	B4	WU-225	FALSE	down	ADAM15
ENSG00000163026	12	649.5515163036298	-0.19099	0.10257627801841662	-1.86193	0.0626128	0.24815375716846516	Ifosfamide	8h	B4	WU-225	FALSE	down	WDCP
ENSG00000111358	14	288.29894574108863	0.10036310183110202	0.12000373038528728	0.8363331832175007	0.4029674902126564	0.6233772642580628	Ifosfamide	8h	B4	WU-225	FALSE	up	GTF2H3
ENSG00000238142	3	21.815405516568028	0.14360373311726565	0.3140046942920505	0.4573298926025043	0.6474339469467125	0.799636	Ifosfamide	8h	B4	WU-225	FALSE	up
ENSG00000113387	12	1404.9191237550008	-0.219673	0.15130035015543963	-1.4519	0.14652921803343352	0.3731299256781772	Ifosfamide	8h	B4	WU-225	FALSE	down	SUB1
ENSG00000185963	14	1522.2487686664995	-0.0724924	0.0847574	-0.855292	0.39238932392934894	0.6155401778461628	Ifosfamide	8h	B4	WU-225	FALSE	down	BICD2
ENSG00000270720	1	5.975447888016573	0.1645812364090837	0.645037	0.25515004013061043	0.7986072163763379	NA	Ifosfamide	8h	B4	WU-225	NA	up
ENSG00000143110	12	33.45920705842799	-0.720642	0.5002850517676939	-1.44046	0.14973661428332904	0.37711855006817663	Ifosfamide	8h	B4	WU-225	FALSE	down	C1orf162
ENSG00000155363	19	249.2680520025619	0.44670552803943914	0.2938143277485032	1.5203667277308768	0.12841883190978287	0.3492325651503628	Ifosfamide	8h	B4	WU-225	FALSE	up	MOV10
ENSG00000234383	1	78.58808630090628	-0.219451	0.26241587784286396	-0.836274	0.40300100724406374	0.6233772642580628	Ifosfamide	8h	B4	WU-225	FALSE	down	CTBP2P8
ENSG00000270103	3	60.08433618090089	-0.912929	0.49803494914030455	-1.83306	0.0667934	0.2554875581462532	Ifosfamide	8h	B4	WU-225	FALSE	down
ENSG00000164068	16	379.06696488961774	0.16548798689726912	0.12190592457032816	1.3575056953183458	0.1746205850494324	0.40551087056490037	Ifosfamide	8h	B4	WU-225	FALSE	up	RNF123
ENSG00000175772	11	34.61844733136882	0.16389201136629425	0.26516677810546024	0.6180714361627621	0.5365282501168618	0.7221350337562423	Ifosfamide	8h	B4	WU-225	FALSE	up	LINC01106
ENSG00000280321	1	19.50469632318799	0.4413647400609474	0.4902021457338648	0.9003729255411467	0.36792182402762946	0.5943541076198144	Ifosfamide	8h	B4	WU-225	FALSE	up
ENSG00000118849	10	17.004171678232993	-1.28907	0.6946630496999909	-1.85568	0.0634988	0.24968565275627466	Ifosfamide	8h	B4	WU-225	FALSE	down	RARRES1
ENSG00000156858	12	68.17886877948203	0.0228889	0.22184797010397175	0.10317359051555262	0.9178251997501339	0.9602845482688688	Ifosfamide	8h	B4	WU-225	FALSE	up	PRR14
ENSG00000162654	9	2.013830800274729	-0.378668	1.3109318371022707	-0.288854	0.7726932893213619	NA	Ifosfamide	8h	B4	WU-225	NA	down	GBP4
ENSG00000272092	1	9.200561135071146	0.46160722566035495	0.6096160319662212	0.7572097869071996	0.4489241877317945	NA	Ifosfamide	8h	B4	WU-225	NA	up
ENSG00000144455	14	447.589	-0.019082	0.1098628145620176	-0.173689	0.8621096098844059	0.9298998704138487	Ifosfamide	8h	B4	WU-225	FALSE	down	SUMF1
ENSG00000160766	15	67.30906068636786	-0.457868	0.3658584566023557	-1.25149	0.21075551295733203	0.44456148750523056	Ifosfamide	8h	B4	WU-225	FALSE	down	GBA1LP
ENSG00000010165	20	1040.8990929973666	-0.269024	0.1115757102322112	-2.41114	0.015902883777453507	0.1270359774693051	Ifosfamide	8h	B4	WU-225	FALSE	down	METTL13
ENSG00000005022	6	1068.5876689686454	-0.191649	0.15617122090225405	-1.22717	0.21975818924720344	0.45487077947461024	Ifosfamide	8h	B4	WU-225	FALSE	down	SLC25A5
ENSG00000249069	8	1.1149489325350765	-0.259822	1.532329330552914	-0.16956	0.8653559809958193	NA	Ifosfamide	8h	B4	WU-225	NA	down	NA
ENSG00000260804	3	122.55667992503497	-0.740475	0.31747984244815236	-2.33235	0.0196821	0.13983142650005953	Ifosfamide	8h	B4	WU-225	FALSE	down	LINC01963
ENSG00000143627	19	14.287063400880283	-3.11836	1.1863426850391257	-2.62855	0.00857507	0.0984421	Ifosfamide	8h	B4	WU-225	FALSE	down	PKLR
ENSG00000154162	15	18.00252640248354	-1.23923	0.6891696584236685	-1.79815	0.0721533	0.26478120340651323	Ifosfamide	8h	B4	WU-225	FALSE	down	CDH12
ENSG00000240750	3	8.204205302927367	-0.522516	0.5825861404438247	-0.89689	0.3697774297025207	NA	Ifosfamide	8h	B4	WU-225	NA	down	RN7SL559P
ENSG00000215817	8	6.099489958571585	0.8773503459395342	0.8582273020858844	1.0222820269259345	0.3066474373048958	NA	Ifosfamide	8h	B4	WU-225	NA	up	ZC3H11B
ENSG00000273391	1	13.816743783937879	-0.343334	0.41961847429295035	-0.818206	0.4132394342025617	0.6309921197794806	Ifosfamide	8h	B4	WU-225	FALSE	down
ENSG00000142961	16	139.97070679939478	-0.0523316	0.22234381676045087	-0.235363	0.8139266896158086	0.9037418600358681	Ifosfamide	8h	B4	WU-225	FALSE	down	MOB3C
ENSG00000271092	5	13.70583606548082	0.7522620947461407	1.0293590604222245	0.7308063081871319	0.46489746991073744	0.671457	Ifosfamide	8h	B4	WU-225	FALSE	up	TLCD4-RWDD3
ENSG00000213386	3	5.322071598773214	-1.53743	1.1228764385393204	-1.36919	0.17093897216573148	NA	Ifosfamide	8h	B4	WU-225	NA	down
ENSG00000110063	10	221.5371348031714	-0.23512	0.1615206684908928	-1.45566	0.1454856696857577	0.37227945555876896	Ifosfamide	8h	B4	WU-225	FALSE	down	DCPS
ENSG00000249279	6	0.6072637905346876	0.37807879378397274	2.3378164236370993	0.16172304632703793	0.8715239551001532	NA	Ifosfamide	8h	B4	WU-225	NA	up	LINC02057
ENSG00000143797	12	1211.2473417213853	0.0717868	0.1188368452100543	0.6040785984504379	0.5457913875209187	0.7281427771898271	Ifosfamide	8h	B4	WU-225	FALSE	up	MBOAT2
ENSG00000289393	1	16.402267211610155	0.4646302285540155	0.43760326410195727	1.0617613410803106	0.2883440440850908	0.5242344445222787	Ifosfamide	8h	B4	WU-225	FALSE	up
ENSG00000205918	9	52.573775228448994	-1.40761	0.39390866936466545	-3.57345	3.523127088096122e-4	0.0211277	Ifosfamide	8h	B4	WU-225	TRUE	down	PDPK2P
ENSG00000224531	6	429.97917938684077	-0.0616049	0.10441994048785908	-0.589972	0.5552090974934143	0.7331524255115291	Ifosfamide	8h	B4	WU-225	FALSE	down	SMIM13
ENSG00000103510	20	216.7582397155377	0.22418993439148613	0.25442907376874974	0.8811490411479157	0.37823715659211943	0.6026446154637908	Ifosfamide	8h	B4	WU-225	FALSE	up	KAT8
ENSG00000270722	1	25.557575400907453	-1.91092	0.7024546196014003	-2.72035	0.00652138	0.0884188	Ifosfamide	8h	B4	WU-225	FALSE	down	RNVU1-31
ENSG00000230068	2	6.768361907180453	0.4102089446477863	0.668778	0.6133707453632583	0.5396312250942905	NA	Ifosfamide	8h	B4	WU-225	NA	up	CDC42-IT1
ENSG00000259642	2	25.57693939179864	-0.0402456	0.3279422506838713	-0.122722	0.9023276070095911	0.9526689345060213	Ifosfamide	8h	B4	WU-225	FALSE	down	ST20-AS1
ENSG00000244363	3	9.447534415166391	-0.192087	0.6025983287539555	-0.318765	0.7499048012111402	0.8656260824447276	Ifosfamide	8h	B4	WU-225	FALSE	down	RPL7P23
ENSG00000163710	9	95.02639439576575	-0.39419	0.21732538130386397	-1.81382	0.0697048	0.26091278410032387	Ifosfamide	8h	B4	WU-225	FALSE	down	PCOLCE2
ENSG00000286741	1	8.450115503513878	-0.260356	0.5753941848319482	-0.452483	0.650921	NA	Ifosfamide	8h	B4	WU-225	NA	down
ENSG00000164885	13	177.97887499686092	0.2676665897958849	0.19021234991818367	1.407198796035151	0.15936844855933888	0.38890360690720854	Ifosfamide	8h	B4	WU-225	FALSE	up	CDK5
ENSG00000118307	20	7.041959943914732	-1.56926	0.8782256348084398	-1.78686	0.0739605	NA	Ifosfamide	8h	B4	WU-225	NA	down	DNAI7
ENSG00000277406	2	13.035185079098872	0.4381539658377703	0.5622429662131835	0.7792964824243567	0.4358050862968962	0.6499553101291348	Ifosfamide	8h	B4	WU-225	FALSE	up	SEC22B4P
ENSG00000075624	17	57279.74037557067	0.027388722090274396	0.0864934	0.31665691139225405	0.7515039471441769	0.8665615525775237	Ifosfamide	8h	B4	WU-225	FALSE	up	ACTB
ENSG00000162923	17	2598.900750743394	-0.219726	0.0863476	-2.54466	0.0109383	0.10850878378090792	Ifosfamide	8h	B4	WU-225	FALSE	down	WDR26
ENSG00000180822	12	106.14458418243498	0.37589754212902005	0.2911400669627111	1.2911226752488334	0.196661	0.42992398089457773	Ifosfamide	8h	B4	WU-225	FALSE	up	PSMG4
ENSG00000247077	7	1372.1304936139243	0.16037574844008257	0.28205338437962896	0.5686006881031617	0.5696271577526766	0.744119	Ifosfamide	8h	B4	WU-225	FALSE	up	PGAM5
ENSG00000239617	1	10.059968823790781	-1.55812	0.8561879602993789	-1.81983	0.0687847	0.2590682792290345	Ifosfamide	8h	B4	WU-225	FALSE	down	RPL32P27
ENSG00000081692	13	174.48404410187928	0.28046371780611573	0.21637348400667436	1.2962018848735846	0.19490594034968053	0.42817760287767925	Ifosfamide	8h	B4	WU-225	FALSE	up	JMJD4
ENSG00000156150	9	36.956972911675386	0.8440072301921774	0.5599141657503435	1.5073868135861852	0.13171153677402284	0.3530417370335826	Ifosfamide	8h	B4	WU-225	FALSE	up	ALX3
ENSG00000142675	18	50.60339932618679	-0.306262	0.34613358056737753	-0.884809	0.37625975028582875	0.6007910131786232	Ifosfamide	8h	B4	WU-225	FALSE	down	CNKSR1
ENSG00000178950	18	689.0182025293184	-0.151223	0.0989082	-1.52893	0.12628232908951967	0.3466994236284322	Ifosfamide	8h	B4	WU-225	FALSE	down	GAK
ENSG00000136866	14	121.29164918642252	0.07007	0.17414407988773573	0.40236794011449245	0.687413	0.8257033755231726	Ifosfamide	8h	B4	WU-225	FALSE	up	ZFP37
ENSG00000184731	6	10.985926560772551	0.18566406811165354	0.5303883736961938	0.3500530504049129	0.7262988847137106	0.8510761257625099	Ifosfamide	8h	B4	WU-225	FALSE	up	FAM110C
ENSG00000101126	18	1734.1339689099852	0.0574182	0.12887071417176119	0.4455492462813613	0.655923	0.8052571690724175	Ifosfamide	8h	B4	WU-225	FALSE	up	ADNP
ENSG00000237973	1	28.375803376771994	-0.4699	0.3226161782622074	-1.45653	0.14524612527509143	0.3721027733994381	Ifosfamide	8h	B4	WU-225	FALSE	down	MTCO1P12
ENSG00000196814	15	204.63341969941973	0.4944873507971626	0.24994295917318932	1.9784008016586085	0.0478835	0.21721608008524387	Ifosfamide	8h	B4	WU-225	FALSE	up	MVB12B
ENSG00000127423	11	213.49297824427245	-0.104674	0.1754919303389307	-0.596458	0.5508691805446655	0.7305092272901595	Ifosfamide	8h	B4	WU-225	FALSE	down	AUNIP
ENSG00000247373	3	27.59082429737035	0.4249796773402564	0.4027011313255146	1.0553227798030034	0.29127772617390457	0.5267887707012604	Ifosfamide	8h	B4	WU-225	FALSE	up	TMED2-DT
ENSG00000237276	9	8.821399874145087	-2.31524	1.177667663757066	-1.96595	0.049304034112625246	NA	Ifosfamide	8h	B4	WU-225	NA	down	ANO7L1
ENSG00000214435	9	16.313484361504905	-0.450756	1.3986090766206014	-0.322289	0.7472338106087115	0.8639447028974729	Ifosfamide	8h	B4	WU-225	FALSE	down	AS3MT
ENSG00000230650	1	27.671221028356353	-3.04792	0.8523556961876793	-3.57587	3.490597497761026e-4	0.0211277	Ifosfamide	8h	B4	WU-225	TRUE	down
ENSG00000244627	5	110.19418765658257	0.00909754	0.20970465506871167	0.0433826	0.9653965155926676	0.9831776969153788	Ifosfamide	8h	B4	WU-225	FALSE	up	TPTEP2
ENSG00000234473	1	44.20400183980322	-0.90396	0.45464330998513675	-1.98828	0.0467804	0.21438909961591712	Ifosfamide	8h	B4	WU-225	FALSE	down	ZNF101P2
ENSG00000253203	6	24.033547429378793	0.29768683959134895	0.4065873211826468	0.73216	0.46407111596477574	0.6708914319112645	Ifosfamide	8h	B4	WU-225	FALSE	up	GUSBP3
ENSG00000213983	12	225.50603515780517	0.0338271	0.14014506926029546	0.24137172541611654	0.8092670248375661	0.9018246391526398	Ifosfamide	8h	B4	WU-225	FALSE	up	AP1G2
ENSG00000123124	14	1208.7839851074464	0.23276875898002136	0.129496	1.7974951083280253	0.0722571	0.26508828437488446	Ifosfamide	8h	B4	WU-225	FALSE	up	WWP1
ENSG00000181656	7	8.801518554004023	-2.86841	1.2030974221560085	-2.38419	0.017116976408543882	NA	Ifosfamide	8h	B4	WU-225	NA	down	GPR88
ENSG00000158526	8	825.1761110187975	-0.00629904	0.1159356878294011	-0.0543322	0.9566704882837154	0.9791668096844176	Ifosfamide	8h	B4	WU-225	FALSE	down	TSR2
ENSG00000076003	5	382.2711593068811	0.0744153	0.17111689912176775	0.4348799007661641	0.6636496044451582	0.8097463840364768	Ifosfamide	8h	B4	WU-225	FALSE	up	MCM6
ENSG00000120949	15	41.15299208631407	-0.929647	0.41016191171519706	-2.26654	0.023418563587469746	0.15384292449585873	Ifosfamide	8h	B4	WU-225	FALSE	down	TNFRSF8
ENSG00000181085	15	21.24071510505071	0.018644	0.5024280205515502	0.037107724458837976	0.9703991130443603	0.985579	Ifosfamide	8h	B4	WU-225	FALSE	up	MAPK15
ENSG00000156110	15	446.7660129992325	-0.321763	0.12743686150502181	-2.52488	0.011573616689293163	0.1108456173187166	Ifosfamide	8h	B4	WU-225	FALSE	down	ADK
ENSG00000168374	11	1774.357024045795	-0.1468	0.11776063494157715	-1.24659	0.21254642243840666	0.4466112884600268	Ifosfamide	8h	B4	WU-225	FALSE	down	ARF4
ENSG00000175928	6	567.2229405880946	0.25165032786686337	0.0870163	2.8919891220788476	0.00382811	0.0689101	Ifosfamide	8h	B4	WU-225	FALSE	up	LRRN1
ENSG00000164338	10	475.46783196126466	-0.0878569	0.0988708	-0.888604	0.3742160049459522	0.5991426476659385	Ifosfamide	8h	B4	WU-225	FALSE	down	UTP15
ENSG00000189423	13	191.6549542030804	-0.684203	0.20773642293519232	-3.29361	9.890960159757366e-4	0.0375613	Ifosfamide	8h	B4	WU-225	TRUE	down	USP32P3
ENSG00000106133	18	82.4626	-0.463507	0.3662584578213592	-1.26552	0.20568536039663782	0.43901785398377047	Ifosfamide	8h	B4	WU-225	FALSE	down	NSUN5P2
ENSG00000268575	1	240.5411118261626	0.0615896	0.1447789198758442	0.42540480586188323	0.6705416032406386	0.8146280807911966	Ifosfamide	8h	B4	WU-225	FALSE	up
ENSG00000136240	10	2659.606971035506	0.037547039045460466	0.11937719914432168	0.314524	0.7531228059187209	0.8675529065194278	Ifosfamide	8h	B4	WU-225	FALSE	up	KDELR2
ENSG00000287811	2	13.381306108313135	0.0634897	0.45039759953091213	0.1409637737597271	0.8878985608733264	0.9452541907071003	Ifosfamide	8h	B4	WU-225	FALSE	up	NA
ENSG00000144713	13	13535.833229638964	-0.189724	0.132267	-1.43441	0.15145590373286225	0.37903696246522856	Ifosfamide	8h	B4	WU-225	FALSE	down	RPL32
ENSG00000286239	1	21.655696263776708	-0.151364	0.74029835480067685	-0.204464	0.8379908203725618	0.9163162957887295	Ifosfamide	8h	B4	WU-225	FALSE	down
ENSG00000137331	12	1076.2101754426649	-0.186124	0.13993288408677262	-1.33009	0.1834874695357101	0.414685	Ifosfamide	8h	B4	WU-225	FALSE	down	IER3
ENSG00000162408	11	2313.663011921254	0.028151998387294826	0.13712709943240378	0.2052985770414566	0.8373388557383467	0.9159899296169148	Ifosfamide	8h	B4	WU-225	FALSE	up	NOL9
ENSG00000162510	6	15.937337968275294	-0.166406	0.4255268342885071	-0.391059	0.6957532631519653	0.8318948821585272	Ifosfamide	8h	B4	WU-225	FALSE	down	MATN1
ENSG00000065057	9	85.40170013053205	-0.0912193	0.3150123022381093	-0.289574	0.772142	0.8781986791793318	Ifosfamide	8h	B4	WU-225	FALSE	down	NTHL1
ENSG00000163701	19	66.18132696579654	-2.17507	0.7574748141229791	-2.87147	0.00408567	0.0707341	Ifosfamide	8h	B4	WU-225	FALSE	down	IL17RE
ENSG00000149527	18	67.66083096495407	-4.29585	1.5074965523293444	-2.84966	0.0043766	0.0729891	Ifosfamide	8h	B4	WU-225	FALSE	down	PLCH2
ENSG00000198799	12	1040.9369251270173	-0.136502	0.12430744154251398	-1.0981	0.2721607040055763	0.5084666465435459	Ifosfamide	8h	B4	WU-225	FALSE	down	LRIG2
ENSG00000112855	17	342.0019966789027	0.21711982394777896	0.19777498562586157	1.097812361157304	0.27228643266843355	0.5086455589904985	Ifosfamide	8h	B4	WU-225	FALSE	up	HARS2
ENSG00000168389	18	318.5410193030691	-0.386413	0.10309357585554567	-3.74818	1.7812477069077318e-4	0.014821901874881738	Ifosfamide	8h	B4	WU-225	TRUE	down	MFSD2A
ENSG00000116668	13	192.48131398208784	0.3448623620751791	0.1371332779205335	2.5147970449231236	0.011910092403737933	0.1117658176126563	Ifosfamide	8h	B4	WU-225	FALSE	up	SWT1
ENSG00000145908	13	181.42351550892175	0.5304125133464642	0.45265654025460905	1.1717769791818742	0.24128660752443543	0.47538142226118163	Ifosfamide	8h	B4	WU-225	FALSE	up	ZNF300
ENSG00000071073	13	211.25381397748887	-0.295203	0.16618999224437297	-1.7763	0.0756838	0.2707548523492307	Ifosfamide	8h	B4	WU-225	FALSE	down	MGAT4A
ENSG00000230732	4	49.727769965702656	-1.05526	0.5236058919310127	-2.01536	0.0438665	0.20896962966574617	Ifosfamide	8h	B4	WU-225	FALSE	down
ENSG00000145022	5	193.72308436829292	0.19526760515288338	0.1775496130008389	1.0997917813088152	0.2714228540727347	0.5074791219170252	Ifosfamide	8h	B4	WU-225	FALSE	up	TCTA
ENSG00000226674	11	1.5254414449811766	-0.167843	1.5930871465791783	-0.105357	0.9160923902432472	NA	Ifosfamide	8h	B4	WU-225	NA	down	TEX41
ENSG00000011021	23	925.3643398863294	0.2950707530996169	0.2567440090398854	1.1492799937301648	0.25044054486498873	0.48474666466170857	Ifosfamide	8h	B4	WU-225	FALSE	up	CLCN6
ENSG00000197892	13	260.58589275046637	-0.0721235	0.19208225276191154	-0.375482	0.7073019186390558	0.8393184249491766	Ifosfamide	8h	B4	WU-225	FALSE	down	KIF13B
ENSG00000207051	1	1.866978739043744	-1.91492	2.178279413836123	-0.879099	0.3793473841812307	NA	Ifosfamide	8h	B4	WU-225	NA	down	SNORA27
ENSG00000163608	15	633.3961964278956	-0.0122965	0.10722469083294899	-0.11468	0.9086988940176075	0.9552646039142455	Ifosfamide	8h	B4	WU-225	FALSE	down	NEPRO
ENSG00000186577	14	179.83160622166557	0.1979880991220067	0.2610127197521523	0.7585381253067232	0.4481288981788493	0.6596416967209475	Ifosfamide	8h	B4	WU-225	FALSE	up	SMIM29
ENSG00000173653	8	379.8677167311914	0.11156400379678931	0.2037317754412847	0.5476023735381521	0.5839649592980163	0.7549340552337872	Ifosfamide	8h	B4	WU-225	FALSE	up	RCE1
ENSG00000125637	16	55.08324260316197	-0.216522	0.33611424662633044	-0.64419	0.5194520601858258	0.7100488891273877	Ifosfamide	8h	B4	WU-225	FALSE	down	PSD4
ENSG00000171503	13	212.0504708508694	-0.502423	0.17129913586975032	-2.93302	0.00335686	0.0650487	Ifosfamide	8h	B4	WU-225	FALSE	down	ETFDH
ENSG00000251503	8	10.79167402516731	-0.420784	0.8049588273590311	-0.522739	0.6011556893599894	0.7666635929082064	Ifosfamide	8h	B4	WU-225	FALSE	down	CENPS-CORT
ENSG00000170634	13	52.166885270981524	-0.0223444	0.21840578742986155	-0.102307	0.9185131245795723	0.960347	Ifosfamide	8h	B4	WU-225	FALSE	down	ACYP2
ENSG00000175643	10	14.40265915167227	0.7561850885775933	0.3820570840833395	1.979246348466199	0.0477883	0.21695801032466175	Ifosfamide	8h	B4	WU-225	FALSE	up	RMI2
ENSG00000155636	15	131.17348445759208	0.3546195221954568	0.15759851284790138	2.2501451047174585	0.024439735667187802	0.15696399758738988	Ifosfamide	8h	B4	WU-225	FALSE	up	RBM45
ENSG00000196872	12	124.75129552236467	0.18307546567634195	0.16022218223205278	1.1426349530752884	0.2531901869944455	0.48779707682488066	Ifosfamide	8h	B4	WU-225	FALSE	up	CRACDL
ENSG00000211454	16	16.86890914575405	-1.38321	0.6253633954254956	-2.21185	0.026976908569030324	0.16360593889220784	Ifosfamide	8h	B4	WU-225	FALSE	down	AKR7L
ENSG00000274026	2	44.879410142724836	-0.541852	0.4538792629943746	-1.19382	0.23254653709056236	0.4673746730640831	Ifosfamide	8h	B4	WU-225	FALSE	down	FAM27E3
ENSG00000242086	8	1570.958061049646	-0.468565	0.24894547519720278	-1.8822	0.059808997232334946	0.2427163843054155	Ifosfamide	8h	B4	WU-225	FALSE	down	MUC20-OT1
ENSG00000198912	12	624.4545003037069	0.2949857472573829	0.23821951426087104	1.2382937987790033	0.21560714232784373	0.45008167628001644	Ifosfamide	8h	B4	WU-225	FALSE	up	C1orf174
ENSG00000184584	13	204.00928575871987	0.3419170558116421	0.18539625721301398	1.8442500455593938	0.0651467	0.2525960182277181	Ifosfamide	8h	B4	WU-225	FALSE	up	STING1
ENSG00000285967	1	172.06139362488847	0.035754	0.18807389629225094	0.19010606335424157	0.8492260188569716	0.9230126565563512	Ifosfamide	8h	B4	WU-225	FALSE	up	NIPBL-DT
ENSG00000155008	16	170.77466891470164	0.30955691198483315	0.2392986012191764	1.293601008980852	0.19580327377856308	0.4290584377672328	Ifosfamide	8h	B4	WU-225	FALSE	up	APOOL
ENSG00000108375	13	23.247462197279642	-4.09783	1.3863855064989683	-2.95576	0.00311896	0.0635069	Ifosfamide	8h	B4	WU-225	FALSE	down	RNF43
ENSG00000115275	15	666.8245263266961	0.2314185257466386	0.26734206237584907	0.8656270685205288	0.3866947065448328	0.609526	Ifosfamide	8h	B4	WU-225	FALSE	up	MOGS
ENSG00000240003	2	9.593753102362784	-1.22946	0.8147446303134191	-1.50901	0.13129614316891786	0.3528739756637715	Ifosfamide	8h	B4	WU-225	FALSE	down	RPL7P24
ENSG00000138135	7	19.851174530380593	0.6782362652459037	0.3295894202365922	2.0578217127207514	0.039607250985137364	0.19867998979689916	Ifosfamide	8h	B4	WU-225	FALSE	up	CH25H
ENSG00000048342	18	52.095099196912166	0.5639401399155477	0.30601829637691413	1.8428314469830211	0.0653536	0.2529937890371965	Ifosfamide	8h	B4	WU-225	FALSE	up	CC2D2A
ENSG00000043143	22	69.73029640612539	-0.265213	0.369197	-0.718352	0.47254018255624003	0.6759391252121155	Ifosfamide	8h	B4	WU-225	FALSE	down	JADE2
ENSG00000182218	10	64.52234671595798	-0.0454704	0.21456953870289391	-0.211915	0.8321735853465809	0.9127068287228698	Ifosfamide	8h	B4	WU-225	FALSE	down	HHIPL1
ENSG00000138382	15	79.6939	0.2445134642082804	0.19167602361240307	1.27566	0.20207568273302556	0.43585041493691024	Ifosfamide	8h	B4	WU-225	FALSE	up	METTL5
ENSG00000216775	4	109.55796369954354	-0.459796	0.22121043713136454	-2.07854	0.0376592	0.1943585484793437	Ifosfamide	8h	B4	WU-225	FALSE	down
ENSG00000231789	3	10.13786218169484	-0.420268	0.48444532557894315	-0.867525	0.38565456674950743	0.6084095047000826	Ifosfamide	8h	B4	WU-225	FALSE	down	PIK3CD-AS2
ENSG00000014138	9	162.31928191299747	0.5715294088499381	0.3515970514418342	1.625523895909258	0.10405097641335474	0.31619500977742515	Ifosfamide	8h	B4	WU-225	FALSE	up	POLA2
ENSG00000226266	7	14.039560300642343	0.6282049522335292	0.39492524560394526	1.590693325449067	0.11167860977185474	0.3261446398037761	Ifosfamide	8h	B4	WU-225	FALSE	up
ENSG00000175170	16	15.153970389606444	-0.193825	0.5061144623841292	-0.382967	0.7017443483132664	0.8358645056667076	Ifosfamide	8h	B4	WU-225	FALSE	down	FAM182B
ENSG00000159352	16	1675.0041647468415	0.37918366926826463	0.20202195990042673	1.8769428306465197	0.060525929763236584	0.24445102491813966	Ifosfamide	8h	B4	WU-225	FALSE	up	PSMD4
ENSG00000254109	6	0.4827320827653525	-0.740087	2.389364391980887	-0.309742	0.7567571263720138	NA	Ifosfamide	8h	B4	WU-225	NA	down	RBPMS-AS1
ENSG00000196998	19	586.1740518036327	-0.01521	0.19874386469731295	-0.0765307	0.9389968881252324	0.970637	Ifosfamide	8h	B4	WU-225	FALSE	down	WDR45
ENSG00000087077	14	162.36445811477404	0.14315810579514093	0.19670291308194507	0.7277884376603119	0.4667431034490218	0.6725919837553376	Ifosfamide	8h	B4	WU-225	FALSE	up	TRIP6
ENSG00000124641	16	396.0375291244335	0.37221256986543483	0.15647406134771616	2.3787493381302682	0.017371484131488948	0.13223360678566137	Ifosfamide	8h	B4	WU-225	FALSE	up	MED20
ENSG00000148814	18	73.06802990162288	0.49944080168853977	0.26326983233081414	1.8970681041075865	0.057818950212230776	0.2393261838216575	Ifosfamide	8h	B4	WU-225	FALSE	up	LRRC27
ENSG00000159450	13	5.509608414809303	0.43644213764640805	0.6438378752354277	0.6778758355693463	0.4978504225233128	NA	Ifosfamide	8h	B4	WU-225	NA	up	TCHH
ENSG00000138029	14	1400.3669179684075	-0.128251	0.12354214505192584	-1.03812	0.29921543767041614	0.5342307642874256	Ifosfamide	8h	B4	WU-225	FALSE	down	HADHB
ENSG00000078900	15	7.7835255677622435	-0.178384	0.6887396066675515	-0.259	0.7956349473884835	NA	Ifosfamide	8h	B4	WU-225	NA	down	TP73
ENSG00000138759	20	839.2537353579318	-0.0160688	0.11273531100971747	-0.142536	0.8866569898736439	0.9444655122430412	Ifosfamide	8h	B4	WU-225	FALSE	down	FRAS1
ENSG00000140320	12	667.0852450823586	-0.307607	0.11657292401858327	-2.63875	0.00832116	0.0973478	Ifosfamide	8h	B4	WU-225	FALSE	down	BAHD1
ENSG00000147955	18	520.6858245225595	0.10620909424677429	0.14977668254363435	0.7091163487068987	0.4782522783840657	0.6796996337549829	Ifosfamide	8h	B4	WU-225	FALSE	up	SIGMAR1
ENSG00000177981	11	218.9784910033238	-0.00241356	0.2772340261739398	-0.00870586	0.9930538184661446	0.9959875077378318	Ifosfamide	8h	B4	WU-225	FALSE	down	ASB8
ENSG00000136273	13	373.81507992755877	0.0372293	0.16541029082670916	0.225073	0.8219227282755227	0.9079285685219625	Ifosfamide	8h	B4	WU-225	FALSE	up	HUS1
ENSG00000237438	7	199.93281906824473	-0.268364	0.2835286538989059	-0.946514	0.3438865698912539	0.5726944495147684	Ifosfamide	8h	B4	WU-225	FALSE	down	CECR7
ENSG00000231966	1	7.70309	-2.65158	1.1523811446090848	-2.30096	0.021393876029373666	NA	Ifosfamide	8h	B4	WU-225	NA	down	LINC02818
ENSG00000162761	14	118.13380241658494	0.522547	0.4475956812362792	1.167453383917067	0.24302732329475818	0.4769235621882682	Ifosfamide	8h	B4	WU-225	FALSE	up	LMX1A
ENSG00000231752	7	34.27383007945911	0.12576257459897813	0.26588092159897897	0.4730033800193548	0.6362107677368604	0.7915499421420203	Ifosfamide	8h	B4	WU-225	FALSE	up	EMBP1
ENSG00000187049	11	199.5179308470124	0.31569003356437436	0.2998798850777426	1.0527216037932423	0.2924686042837641	0.5279862339377747	Ifosfamide	8h	B4	WU-225	FALSE	up	TMEM216
ENSG00000165084	16	15.200762870529482	-0.014557	0.413428	-0.0352104	0.9719119858669018	0.9861543030714737	Ifosfamide	8h	B4	WU-225	FALSE	down	C8orf34
ENSG00000181744	9	575.9133264013101	-1.22929	0.460194	-2.67125	0.00755703	0.0939091	Ifosfamide	8h	B4	WU-225	FALSE	down	DIPK2A
ENSG00000249628	3	39.83535690468494	-0.584364	0.46056588947130267	-1.26879	0.20451430875437027	0.43817119665599336	Ifosfamide	8h	B4	WU-225	FALSE	down	LINC00942
ENSG00000134249	7	17.388233803395458	-3.62724	1.1785175756805135	-3.0778	0.00208536	0.053163108585848794	Ifosfamide	8h	B4	WU-225	FALSE	down	ADAM30
ENSG00000123096	12	103.62250010801816	0.4759762759190577	0.2843135615369131	1.6741244186386113	0.0941061	0.30237590197229103	Ifosfamide	8h	B4	WU-225	FALSE	up	SSPN
ENSG00000158062	21	60.27447135594454	0.1379647425985534	0.26849983659889975	0.5138354806697814	0.6073670192902294	0.7707876160624735	Ifosfamide	8h	B4	WU-225	FALSE	up	UBXN11
ENSG00000008018	9	828.9496866671539	-0.0119741	0.14373465883394898	-0.0833071	0.9336073728606475	0.9685594679644675	Ifosfamide	8h	B4	WU-225	FALSE	down	PSMB1
ENSG00000108306	13	309.72146370510984	0.1941447989245817	0.2671315901340685	0.7267758890932515	0.46736325551765023	0.6729402305806997	Ifosfamide	8h	B4	WU-225	FALSE	up	FBXL20
ENSG00000234028	4	16.139146735426536	0.23080144639288813	0.4154131862423013	0.5555948969281557	0.5784878207776597	0.7506320659081529	Ifosfamide	8h	B4	WU-225	FALSE	up	EIF2AK3-DT
ENSG00000183114	8	53.68738071419345	-1.74662	0.6717913489639431	-2.59995	0.00932369	0.10221306838026384	Ifosfamide	8h	B4	WU-225	FALSE	down	FAM43B
ENSG00000181896	12	184.7253508733487	0.0043139	0.1561661369238214	0.027623777006971266	0.9779622175903765	0.9892941570039502	Ifosfamide	8h	B4	WU-225	FALSE	up	ZNF101
ENSG00000271646	1	11.84968550926062	-1.16629	0.5347085013077951	-2.18118	0.0291703	0.16963514810591762	Ifosfamide	8h	B4	WU-225	FALSE	down	IRF2-DT
ENSG00000003393	16	1296.1314219080207	0.12065065351759721	0.10718839652717603	1.1255943500097796	0.2603372606982612	0.49580955299537066	Ifosfamide	8h	B4	WU-225	FALSE	up	ALS2
ENSG00000083812	13	590.2709200546291	-0.287647	0.13884640598320566	-2.07169	0.0382942	0.19550195820058056	Ifosfamide	8h	B4	WU-225	FALSE	down	ZNF324
ENSG00000062650	20	2852.095499206558	-0.283765	0.12072351368641944	-2.35053	0.018746520282131973	0.13663468518213406	Ifosfamide	8h	B4	WU-225	FALSE	down	WAPL
ENSG00000101470	10	1.5119490042192985	-1.47727	1.4801159055291913	-0.998079	0.3182408658111844	NA	Ifosfamide	8h	B4	WU-225	NA	down	TNNC2
ENSG00000139631	20	73.20434345916078	0.451905	0.2627035292965367	1.7202086281443674	0.0853945	0.28835728379869685	Ifosfamide	8h	B4	WU-225	FALSE	up	CSAD
ENSG00000263120	1	9.4443	-1.18196	0.6228804563701597	-1.89757	0.0577522	0.23922489790047607	Ifosfamide	8h	B4	WU-225	FALSE	down
ENSG00000120688	9	245.45359515649574	-0.17434	0.1986839399718181	-0.877476	0.3802279805135013	0.6038329094598825	Ifosfamide	8h	B4	WU-225	FALSE	down	WBP4
ENSG00000041988	16	91.5569	-0.761101	0.3705593697224596	-2.05392	0.039983073975469324	0.19949411572344136	Ifosfamide	8h	B4	WU-225	FALSE	down	THAP3
ENSG00000162735	19	696.843	0.2784318711158729	0.19612734289531022	1.419648413146022	0.1557100634753036	0.3845989262655165	Ifosfamide	8h	B4	WU-225	FALSE	up	PEX19
ENSG00000270022	3	149.46220551065608	-1.08628	0.39521973649856584	-2.74855	0.00598589	0.0856548	Ifosfamide	8h	B4	WU-225	FALSE	down
ENSG00000218996	1	5.0448420593067125	-0.616648	0.782601	-0.787946	0.43072814420134165	NA	Ifosfamide	8h	B4	WU-225	NA	down	ARL4AP5
ENSG00000119772	19	1014.1079892301973	0.6914625012568217	0.29292465386680805	2.3605473015979994	0.018247991001034598	0.13505173710318452	Ifosfamide	8h	B4	WU-225	FALSE	up	DNMT3A
ENSG00000023330	15	776.9300137781976	-0.0991554	0.17047416830894538	-0.581645	0.5608061583047946	0.7380172522849747	Ifosfamide	8h	B4	WU-225	FALSE	down	ALAS1
ENSG00000006432	16	863.0337566448843	-0.0317079	0.20597786703149093	-0.153938	0.8776584172942024	0.9390640802753913	Ifosfamide	8h	B4	WU-225	FALSE	down	MAP3K9
ENSG00000215012	9	636.5583656141137	0.1738027267234422	0.20686815463713634	0.8401618268810219	0.4008176583589384	0.6215287469646911	Ifosfamide	8h	B4	WU-225	FALSE	up	RTL10
ENSG00000080709	16	37.89170288587495	-1.15408	0.5493790972367163	-2.1007	0.035667261383693596	0.18873184600629636	Ifosfamide	8h	B4	WU-225	FALSE	down	KCNN2
ENSG00000129562	11	1194.701280149389	-0.143317	0.15451552983730146	-0.927524	0.35365443376629746	0.5818263242084608	Ifosfamide	8h	B4	WU-225	FALSE	down	DAD1
ENSG00000185220	12	128.01338942145878	-0.737921	0.3156151138570308	-2.33804	0.019385079150183983	0.13872038573187193	Ifosfamide	8h	B4	WU-225	FALSE	down	PGBD2
ENSG00000143502	16	4.820417709816072	-0.539578	0.7339157513695223	-0.735205	0.4622148834625647	NA	Ifosfamide	8h	B4	WU-225	NA	down	SUSD4
ENSG00000159596	7	219.99648694575453	0.6127797468338257	0.18305598711369925	3.3474990711624066	8.154426103585697e-4	0.033468379616541984	Ifosfamide	8h	B4	WU-225	TRUE	up	TMEM69
ENSG00000133101	10	66.3693	-0.277987	0.3120440382623556	-0.890858	0.37300523432740035	0.5984653925054462	Ifosfamide	8h	B4	WU-225	FALSE	down	CCNA1
ENSG00000093167	18	1054.830466910754	-0.0652297	0.0682124	-0.956274	0.33893373338394994	0.5681499370744637	Ifosfamide	8h	B4	WU-225	FALSE	down	LRRFIP2
ENSG00000163093	12	98.23558111625142	-0.178918	0.1663462164468471	-1.07557	0.28211787075670675	0.5183976105529099	Ifosfamide	8h	B4	WU-225	FALSE	down	BBS5
ENSG00000196353	13	1.7428084585420436	-1.78232	1.6530467327870362	-1.0782	0.28094335434146533	NA	Ifosfamide	8h	B4	WU-225	NA	down	CPNE4
ENSG00000115946	8	979.7759036190641	-0.157295	0.13943326470165845	-1.1281	0.25927775017215643	0.49504543145144864	Ifosfamide	8h	B4	WU-225	FALSE	down	PNO1
ENSG00000160097	20	105.3190811268003	0.5442262078530374	0.200999	2.7076056926399885	0.00677705	0.089456	Ifosfamide	8h	B4	WU-225	FALSE	up	FNDC5
ENSG00000289141	1	5.542973352187673	0.1843138702083906	0.6927566778301941	0.26605859763876416	0.7901940803746541	NA	Ifosfamide	8h	B4	WU-225	NA	up
ENSG00000077458	13	247.96328722007743	-0.31981	0.2101238774043437	-1.52201	0.12800711147497584	0.34879955445493716	Ifosfamide	8h	B4	WU-225	FALSE	down	FAM76B
ENSG00000116863	11	675.2970811977838	0.13768099801375172	0.380409	0.3619284521632394	0.7174054975067632	0.8452643343205972	Ifosfamide	8h	B4	WU-225	FALSE	up	ADPRS
ENSG00000157212	19	581.5003108380032	0.48551206027978056	0.3172879618922064	1.5301937627394941	0.12596877480248575	0.34647806504024137	Ifosfamide	8h	B4	WU-225	FALSE	up	PAXIP1
ENSG00000158850	15	827.9563215653126	0.067517	0.21275712524973692	0.3173432314162384	0.7509831773276294	0.8663816389245962	Ifosfamide	8h	B4	WU-225	FALSE	up	B4GALT3
ENSG00000265808	4	1149.5740449151788	-0.0587968	0.093229	-0.630671	0.5282559771977363	0.7160540775318672	Ifosfamide	8h	B4	WU-225	FALSE	down	SEC22B
ENSG00000069702	11	757.3805476347126	-0.12227	0.0988234	-1.23726	0.2159921096260304	0.4505918718080209	Ifosfamide	8h	B4	WU-225	FALSE	down	TGFBR3
ENSG00000085365	18	541.0616961615183	0.4287896292760111	0.1690056269229346	2.537132266439485	0.011176471869820978	0.10963205207459464	Ifosfamide	8h	B4	WU-225	FALSE	up	SCAMP1
ENSG00000101193	8	785.9692022692441	0.31392640059345606	0.23236209390190754	1.3510224293553714	0.17668824792292268	0.4074407556682738	Ifosfamide	8h	B4	WU-225	FALSE	up	GID8
ENSG00000176182	6	52.707083571423254	0.6553885112337756	0.36246094338280976	1.8081631226722077	0.0705811	0.2621355739686146	Ifosfamide	8h	B4	WU-225	FALSE	up	MYPOP
ENSG00000162878	13	100.27045809395081	0.13294845326533175	0.1967703118798817	0.6756530088059729	0.49926097745698667	0.6961074997570403	Ifosfamide	8h	B4	WU-225	FALSE	up	PKDCC
ENSG00000224470	9	1137.509303602424	-0.16379	0.11204703337275315	-1.4618	0.14379627738027975	0.36978364013486575	Ifosfamide	8h	B4	WU-225	FALSE	down	ATXN1L
ENSG00000115129	14	182.08857592378465	0.23524670506259773	0.15725898676282932	1.4959189926448264	0.13467476632303646	0.35664651456061525	Ifosfamide	8h	B4	WU-225	FALSE	up	TP53I3
ENSG00000205181	8	72.26562419483122	0.39621309604638116	0.28716083747572885	1.3797602052190334	0.16766048903820038	0.3981584780950547	Ifosfamide	8h	B4	WU-225	FALSE	up	LINC00654
ENSG00000126756	12	404.9571380424833	-0.146551	0.14553915728892056	-1.00695	0.3139588242048851	0.5470815306994413	Ifosfamide	8h	B4	WU-225	FALSE	down	UXT
ENSG00000138593	9	877.0265109120764	0.0609988	0.0999917	0.6100389059572858	0.5418360354234396	0.7257394652397303	Ifosfamide	8h	B4	WU-225	FALSE	up	SECISBP2L
ENSG00000224184	6	2.9750321076281128	-0.475134	1.2644230750359389	-0.375771	0.7070869642347425	NA	Ifosfamide	8h	B4	WU-225	NA	down	MIR3681HG
ENSG00000105514	8	216.97231752960715	0.24361194694453153	0.14797706890559076	1.6462817431527565	0.0997058	0.30998267136901086	Ifosfamide	8h	B4	WU-225	FALSE	up	RAB3D
ENSG00000283312	1	10.096160358003015	-0.722532	0.6475900800277091	-1.11572	0.26454	0.499527	Ifosfamide	8h	B4	WU-225	FALSE	down
ENSG00000116151	14	100.45720616832688	0.9025039135120239	0.3063213632625831	2.946265007114063	0.00321637	0.0637081	Ifosfamide	8h	B4	WU-225	FALSE	up	MORN1
ENSG00000162959	14	850.5510671485038	0.0126121	0.14144563528684506	0.0891658	0.9289501493007168	0.9661741795465763	Ifosfamide	8h	B4	WU-225	FALSE	up	MEMO1
ENSG00000165525	18	935.72	0.25456712338269505	0.1645811686243337	1.5467572961749934	0.12192178116781419	0.3414091447251148	Ifosfamide	8h	B4	WU-225	FALSE	up	NEMF
ENSG00000204599	15	221.61087908783122	-0.111098	0.1369359490262966	-0.81131	0.4171876148439282	0.6344525857351444	Ifosfamide	8h	B4	WU-225	FALSE	down	TRIM39
ENSG00000118046	17	308.75960597710565	0.0458441	0.12035367862452274	0.3809111897545149	0.703269	0.8369263190776859	Ifosfamide	8h	B4	WU-225	FALSE	up	STK11
ENSG00000080503	24	742.8058897786357	-0.979602	0.413649	-2.36819	0.017875158994524028	0.13384685660875403	Ifosfamide	8h	B4	WU-225	FALSE	down	SMARCA2
ENSG00000147234	11	7.502785289568499	1.038056571031438	0.5448879970368979	1.9050824695651065	0.056769351792383564	NA	Ifosfamide	8h	B4	WU-225	NA	up	FRMPD3
ENSG00000126746	18	401.7087632952104	0.2273360946851245	0.17320490283754086	1.3125269028807833	0.1893424149187501	0.4215749597646619	Ifosfamide	8h	B4	WU-225	FALSE	up	ZNF384
ENSG00000228509	7	43.92911839010722	-0.0844292	0.6128446837913704	-0.137766	0.890425	0.9465056880815453	Ifosfamide	8h	B4	WU-225	FALSE	down
ENSG00000103319	12	217.5388440639518	0.1201656404231604	0.11558163197111095	1.0396603541053582	0.2984977259797401	0.5336205762241665	Ifosfamide	8h	B4	WU-225	FALSE	up	EEF2K
ENSG00000289689	1	8.393075801932898	-3.17119	1.4445700197312503	-2.19525	0.0281458	NA	Ifosfamide	8h	B4	WU-225	NA	down
ENSG00000227518	5	11.714583220683108	-1.08161	0.6422211401757176	-1.68418	0.0921478	0.2989695121176466	Ifosfamide	8h	B4	WU-225	FALSE	down	MIR1302-9HG
ENSG00000116731	23	2935.235409992021	-0.886051	0.39863435998159474	-2.22272	0.026234931125065208	0.16176460437631018	Ifosfamide	8h	B4	WU-225	FALSE	down	PRDM2
ENSG00000282143	1	4.828597574780596	-1.62731	1.535864000447074	-1.05954	0.2893528845248495	NA	Ifosfamide	8h	B4	WU-225	NA	down
ENSG00000053372	5	1370.4111235533537	-0.0534117	0.16368816228988858	-0.326302	0.7441960323844772	0.8615377241851259	Ifosfamide	8h	B4	WU-225	FALSE	down	MRTO4
ENSG00000107282	8	292.86	-0.256892	0.16872822003050153	-1.52252	0.12787926739489597	0.3486680455894776	Ifosfamide	8h	B4	WU-225	FALSE	down	APBA1
ENSG00000238009	6	16.778633826391598	-3.36188	1.1329892931364132	-2.96727	0.0030046	0.0625805	Ifosfamide	8h	B4	WU-225	FALSE	down	NA
ENSG00000135441	8	85.01845518075436	0.536324	0.28274690719513496	1.8968344595983937	0.057849789743171565	0.23933960840145316	Ifosfamide	8h	B4	WU-225	FALSE	up	BLOC1S1
ENSG00000130311	11	491.2016807998026	-0.313156	0.1837613931762559	-1.70414	0.0883544	0.293021	Ifosfamide	8h	B4	WU-225	FALSE	down	DDA1
ENSG00000235145	2	26.832171401711637	-0.313519	0.4338334217178202	-0.722671	0.46988217946755534	0.6743724919521491	Ifosfamide	8h	B4	WU-225	FALSE	down	RPSAP16
ENSG00000181577	16	4.687154560592022	0.00881767	0.8217707199550796	0.0107301	0.9914387933416717	NA	Ifosfamide	8h	B4	WU-225	NA	up	LINC03040
ENSG00000123453	19	16.093971784819047	0.028278993743482514	0.473264	0.0597531	0.9523522544499181	0.9768674553923113	Ifosfamide	8h	B4	WU-225	FALSE	up	SARDH
ENSG00000278530	5	4.380492609900635	-0.476183	0.8983320387059945	-0.530075	0.5960600126181625	NA	Ifosfamide	8h	B4	WU-225	NA	down	CHMP1B2P
ENSG00000054116	12	969.8941089460683	-0.0876588	0.0894383	-0.980103	0.32703531246553186	0.5586266124280487	Ifosfamide	8h	B4	WU-225	FALSE	down	TRAPPC3
ENSG00000144840	10	55.373498218427144	0.42880572511685355	0.23037875898279248	1.8613075572166011	0.0627008	0.24815699293771987	Ifosfamide	8h	B4	WU-225	FALSE	up	RABL3
ENSG00000137642	13	102.89647977634894	-0.261897	0.25476	-1.02801	0.3039428123758635	0.5378747621157876	Ifosfamide	8h	B4	WU-225	FALSE	down	SORL1
ENSG00000178988	11	464.18	-0.0019408	0.13448394216832696	-0.0144314	0.9884857831433264	0.994367	Ifosfamide	8h	B4	WU-225	FALSE	down	MRFAP1L1
ENSG00000144229	13	12.580185288705307	-0.527104	0.5264897280760273	-1.00117	0.31674596563250224	0.5497408910043354	Ifosfamide	8h	B4	WU-225	FALSE	down	THSD7B
ENSG00000081026	19	688.423	-0.596032	0.20953620722248403	-2.84453	0.00444772	0.0737306	Ifosfamide	8h	B4	WU-225	FALSE	down	MAGI3
ENSG00000143742	14	1621.4160350445522	0.26613174458685585	0.13356400212599415	1.9925409567752197	0.0463117	0.2130465364928185	Ifosfamide	8h	B4	WU-225	FALSE	up	SRP9
ENSG00000279529	1	24.11745441439317	-0.0769018	0.3317420051850723	-0.231812	0.8166839236724914	0.9053494663310181	Ifosfamide	8h	B4	WU-225	FALSE	down
ENSG00000157870	17	154.29559690652934	-0.349978	0.2888422107697307	-1.21166	0.22564321440023188	0.4613596773720438	Ifosfamide	8h	B4	WU-225	FALSE	down	PRXL2B
ENSG00000097021	20	1035.2855736864483	-0.335972	0.17538560475477002	-1.91562	0.055413266499617024	0.23433986019706005	Ifosfamide	8h	B4	WU-225	FALSE	down	ACOT7
ENSG00000117632	23	1589.5765461154483	0.34797155504657085	0.16638142695211092	2.091408647112556	0.036491447702412465	0.1911062500760098	Ifosfamide	8h	B4	WU-225	FALSE	up	STMN1
ENSG00000071282	12	528.0860154971583	-0.213864	0.17307401170092024	-1.23568	0.2165778423969266	0.45114846909900963	Ifosfamide	8h	B4	WU-225	FALSE	down	LMCD1
ENSG00000174720	18	177.05634106915352	0.37576477181264084	0.20168919119513273	1.8630882973252212	0.0624498	0.24815375716846516	Ifosfamide	8h	B4	WU-225	FALSE	up	LARP7
ENSG00000245958	7	120.46950097892542	-0.22382	0.24095515243689325	-0.928886	0.35294827475246204	0.5811151274416143	Ifosfamide	8h	B4	WU-225	FALSE	down	SEPTIN7P14
ENSG00000112208	11	466.86806274657295	0.3025415391339302	0.28231345974785943	1.0716511334746028	0.2838767571943245	0.5201087915136167	Ifosfamide	8h	B4	WU-225	FALSE	up	BAG2
ENSG00000259706	1	36.10489421057684	-0.0154733	0.3171178326034514	-0.0487936	0.9610838113454723	0.9812561293309193	Ifosfamide	8h	B4	WU-225	FALSE	down	HSP90B2P
ENSG00000156535	15	215.30205365713744	0.5282315524932117	0.19908695653971267	2.6532705189445362	0.0079716	0.0956642	Ifosfamide	8h	B4	WU-225	FALSE	up	CD109
ENSG00000273295	1	77.14973015256442	-0.935361	0.5173105633686841	-1.80812	0.0705874	0.2621355739686146	Ifosfamide	8h	B4	WU-225	FALSE	down
ENSG00000165792	18	612.3142043560215	0.21303096267634156	0.23287446723243954	0.9147888354102318	0.3603024970538117	0.587329	Ifosfamide	8h	B4	WU-225	FALSE	up	METTL17
ENSG00000142794	19	131.6234814451315	-0.348039	0.2038787967361286	-1.70709	0.0878059	0.29254255826505854	Ifosfamide	8h	B4	WU-225	FALSE	down	NBPF3
ENSG00000167325	15	517.8370502168974	0.3093550224971679	0.23732213465121318	1.30352	0.19239603710499642	0.42528134188643835	Ifosfamide	8h	B4	WU-225	FALSE	up	RRM1
ENSG00000196576	16	1683.6755112551436	-0.0165284	0.15557464162863263	-0.106241	0.9153912333822776	0.9589463210728315	Ifosfamide	8h	B4	WU-225	FALSE	down	PLXNB2
ENSG00000176399	4	129.8975336111736	0.017430236092678516	0.22416457598543113	0.0777564	0.938022	0.9704327251860497	Ifosfamide	8h	B4	WU-225	FALSE	up	DMRTA1
ENSG00000164619	10	16.679305698473673	-0.58653	0.44613654006422915	-1.31469	0.1886146731314574	0.42061666794620195	Ifosfamide	8h	B4	WU-225	FALSE	down	BMPER
ENSG00000256043	5	10.02845390670623	0.8320513349840751	0.43813591634842647	1.899071278882301	0.0575551	0.23885079199231227	Ifosfamide	8h	B4	WU-225	FALSE	up	CTSO
ENSG00000196482	18	25.225797384452886	0.029385250825183482	0.3691017354128365	0.0796129	0.9365451538725063	0.9700704122581997	Ifosfamide	8h	B4	WU-225	FALSE	up	ESRRG
ENSG00000119812	20	722.9341372592862	0.014073198305563415	0.11807129592301101	0.11919237606013841	0.9051229466140838	0.9537220371678506	Ifosfamide	8h	B4	WU-225	FALSE	up	FAM98A
ENSG00000137463	5	10.789512388050548	-0.761707	0.5775467453619628	-1.31887	0.18721356259891653	0.4190887808409084	Ifosfamide	8h	B4	WU-225	FALSE	down	MGARP
ENSG00000088035	18	171.7186274268023	0.3940262121719445	0.2672532065929274	1.474355414459495	0.14038592226384658	0.3648797199329401	Ifosfamide	8h	B4	WU-225	FALSE	up	ALG6
ENSG00000170348	9	3158.8983300065024	0.0802106	0.13786258069568744	0.5818155857276651	0.560691	0.7379729647334744	Ifosfamide	8h	B4	WU-225	FALSE	up	TMED10
ENSG00000090989	18	338.9940767290481	0.2633576643870327	0.1974997551047619	1.3334581819979325	0.18238148998265283	0.41367260722281285	Ifosfamide	8h	B4	WU-225	FALSE	up	EXOC1
ENSG00000124249	7	3.1110379383393822	-0.86852	1.0216461528263987	-0.850118	0.39525961789332903	NA	Ifosfamide	8h	B4	WU-225	NA	down	KCNK15
ENSG00000136279	21	860.4394330655118	0.2130751696769089	0.17322388744142353	1.230056505624614	0.21867594587819109	0.45334931378630844	Ifosfamide	8h	B4	WU-225	FALSE	up	DBNL
ENSG00000025800	14	2495.708351139195	0.0323512	0.13859832767127733	0.2334169479304325	0.8154376540594203	0.9048277015072989	Ifosfamide	8h	B4	WU-225	FALSE	up	KPNA6
ENSG00000171843	17	200.9911252289723	-0.10055	0.21138803103776355	-0.475665	0.6343132666178675	0.790075	Ifosfamide	8h	B4	WU-225	FALSE	down	MLLT3
ENSG00000164002	12	345.11859304805785	-0.0276726	0.17271480901035677	-0.160221	0.8727067491102954	0.9358896371310421	Ifosfamide	8h	B4	WU-225	FALSE	down	EXO5
ENSG00000101871	17	658.8825238767436	0.4855043807363771	0.24645873872565371	1.969921550547322	0.048847362156977166	0.21988437353876622	Ifosfamide	8h	B4	WU-225	FALSE	up	MID1
ENSG00000160818	17	394.60949110453896	0.23906168554020485	0.2564602576814242	0.932159	0.35125446501845836	0.579845	Ifosfamide	8h	B4	WU-225	FALSE	up	GPATCH4
ENSG00000186185	14	1030.4111404221403	-0.0658214	0.11019194519722628	-0.597334	0.550285	0.7301142524123314	Ifosfamide	8h	B4	WU-225	FALSE	down	KIF18B
ENSG00000232626	3	30.607867864450586	-0.244161	0.29120789683329695	-0.838441	0.4017833160482932	0.6224120844908808	Ifosfamide	8h	B4	WU-225	FALSE	down
ENSG00000235174	1	0.8505281574899917	1.2809418797598329	2.1486494943572008	0.5961613949245105	0.5510674127901516	NA	Ifosfamide	8h	B4	WU-225	NA	up	RPL39P3
ENSG00000154743	19	389.73172008676016	0.6667156371345162	0.2524174723703147	2.6413212638323076	0.00825834	0.0971509	Ifosfamide	8h	B4	WU-225	FALSE	up	TSEN2
ENSG00000206562	12	439.6801613127678	0.064202	0.15335994488040772	0.41863616418776667	0.6754820554201627	0.8181454078314137	Ifosfamide	8h	B4	WU-225	FALSE	up	METTL6
ENSG00000142875	20	485.24529265897854	0.3884046322801168	0.32340979525882846	1.2009674350440507	0.22976383372188558	0.46492324203468915	Ifosfamide	8h	B4	WU-225	FALSE	up	PRKACB
ENSG00000230724	9	50.14670949844234	-0.723378	0.4533499069742374	-1.59563	0.11057200976331082	0.32494861501603006	Ifosfamide	8h	B4	WU-225	FALSE	down	LINC01001
ENSG00000160563	14	288.98005271813815	-0.0348964	0.14722217424371645	-0.237032	0.8126318347438185	0.9029614722931922	Ifosfamide	8h	B4	WU-225	FALSE	down	MED27
ENSG00000233654	2	4.368138172013712	0.15276219560536675	0.727126	0.21009031946936096	0.8335971808251202	NA	Ifosfamide	8h	B4	WU-225	NA	up	NEMP2-DT
ENSG00000103550	14	294.4032228274469	0.7148737174258957	0.3108702459343873	2.2995887408818723	0.021471530570745176	0.14579553097714895	Ifosfamide	8h	B4	WU-225	FALSE	up	KNOP1
ENSG00000285851	1	15.265791813097602	1.004796873439902	0.42338721580922284	2.373233852891441	0.0176331	0.13300653352997244	Ifosfamide	8h	B4	WU-225	FALSE	up
ENSG00000136783	10	49.53503770286944	0.4503091216771843	0.3492588736462445	1.289327646785264	0.19728420340607936	0.4307266048640768	Ifosfamide	8h	B4	WU-225	FALSE	up	NIPSNAP3A
ENSG00000259863	1	1.9763561493393154	-1.28226	1.1753689512802612	-1.09094	0.27529942299423554	NA	Ifosfamide	8h	B4	WU-225	NA	down	SH3RF3-AS1
ENSG00000186409	19	39.29823548573431	-0.771397	0.354307	-2.1772	0.0294658	0.17069268628385245	Ifosfamide	8h	B4	WU-225	FALSE	down	CCDC30
ENSG00000185483	13	337.77907178064254	-0.081822	0.11846772913814457	-0.690669	0.4897737613284251	0.6887506916204139	Ifosfamide	8h	B4	WU-225	FALSE	down	ROR1
ENSG00000233237	8	451.80994744020114	-0.22462	0.16183307372953085	-1.38798	0.165145	0.3955036500245612	Ifosfamide	8h	B4	WU-225	FALSE	down	LINC00472
ENSG00000049167	16	411.5670181870112	-0.00863133	0.11102608334471555	-0.0777415	0.9380337188108177	0.9704327251860497	Ifosfamide	8h	B4	WU-225	FALSE	down	ERCC8
ENSG00000121957	15	503.6670522988765	-0.179967	0.13401834051540024	-1.34286	0.1793187030274836	0.4105104496145022	Ifosfamide	8h	B4	WU-225	FALSE	down	GPSM2
ENSG00000249572	2	20.924943930999373	-0.113521	0.33960744003790005	-0.334271	0.7381750469200217	0.8581315952471515	Ifosfamide	8h	B4	WU-225	FALSE	down	TARS1-DT
ENSG00000142949	17	3718.0591604596066	0.21707293858918486	0.14305672393677155	1.517390672843362	0.12916807742146133	0.35026008214525656	Ifosfamide	8h	B4	WU-225	FALSE	up	PTPRF
ENSG00000050555	19	295.1138843031156	0.3362853046352564	0.15560067300348493	2.1612072630799273	0.030679332623522643	0.17440779346426552	Ifosfamide	8h	B4	WU-225	FALSE	up	LAMC3
ENSG00000245685	8	27.63486252194484	0.31106790238460486	0.43454414804579883	0.7158487895499627	0.4740847223930097	0.6766318148494066	Ifosfamide	8h	B4	WU-225	FALSE	up	FRG1-DT
ENSG00000169252	6	137.9924018117436	-1.67674	0.5695350317611194	-2.94405	0.00323953	0.063943	Ifosfamide	8h	B4	WU-225	FALSE	down	ADRB2
ENSG00000282057	1	15.958190424527638	-0.0192644	0.6180809007761687	-0.0311681	0.9751354502295749	0.987704	Ifosfamide	8h	B4	WU-225	FALSE	down
ENSG00000137807	16	333.5802758353137	0.19239352767644963	0.19409374898968593	0.9912402057145764	0.3215683025453956	0.5537139598679303	Ifosfamide	8h	B4	WU-225	FALSE	up	KIF23
ENSG00000143093	15	767.0040573935197	0.19204531444956185	0.2453993955994139	0.7825826709168168	0.43387222094376504	0.6482116661257183	Ifosfamide	8h	B4	WU-225	FALSE	up	STRIP1
ENSG00000171533	12	39.764670525505665	-0.44095	0.4307230539615156	-1.02374	0.305957	0.5399605178241721	Ifosfamide	8h	B4	WU-225	FALSE	down	MAP6
ENSG00000129235	11	216.20226848718278	-0.0186686	0.20043339410222435	-0.0931414	0.9257912509280958	0.96407	Ifosfamide	8h	B4	WU-225	FALSE	down	TXNDC17
ENSG00000111716	14	3894.8087467698724	0.027249605309842575	0.20532854071105866	0.13271221436375286	0.8944209826514837	0.9488011127550432	Ifosfamide	8h	B4	WU-225	FALSE	up	LDHB
ENSG00000145715	15	695.5852343335227	0.21966259792473725	0.11397332299111623	1.9273159030544285	0.0539403	0.23151356060926329	Ifosfamide	8h	B4	WU-225	FALSE	up	RASA1
ENSG00000152952	12	1383.1097160232223	-0.590232	0.31979843317621615	-1.84564	0.0649446	0.25216102709844324	Ifosfamide	8h	B4	WU-225	FALSE	down	PLOD2
ENSG00000187583	11	4.368685621643172	0.6623518507930053	0.7587818251293384	0.8729147547519392	0.3827095433888434	NA	Ifosfamide	8h	B4	WU-225	NA	up	PLEKHN1
ENSG00000063127	16	15.691629146625559	0.35308682400738184	0.3871907179494086	0.9119196500302393	0.3618110166256442	0.5885646788084817	Ifosfamide	8h	B4	WU-225	FALSE	up	SLC6A16
ENSG00000172350	10	17.07201471767996	0.10966709920077483	0.39309502418853864	0.27898368702875165	0.7802573438084979	0.8837571502735204	Ifosfamide	8h	B4	WU-225	FALSE	up	ABCG4
ENSG00000197283	18	112.48428610195558	0.057348392272038806	0.24035717764402423	0.23859654550018639	0.8114184440689098	0.9027282794645265	Ifosfamide	8h	B4	WU-225	FALSE	up	SYNGAP1
ENSG00000116685	16	1446.5187657712606	-0.332666	0.0948298	-3.50803	4.514326084896682e-4	0.024022158398470588	Ifosfamide	8h	B4	WU-225	TRUE	down	KIAA2013
ENSG00000289112	1	9.668	-0.543733	0.4930930989793391	-1.1027	0.27015800938325457	0.5062294082438179	Ifosfamide	8h	B4	WU-225	FALSE	down
ENSG00000225518	3	4.787410151287961	-0.699141	0.8286157932112481	-0.843746	0.3988113879254389	NA	Ifosfamide	8h	B4	WU-225	NA	down	LINC01703
ENSG00000286193	3	3.6127383412828595	-0.874855	0.9021495897462473	-0.969745	0.3321737409619764	NA	Ifosfamide	8h	B4	WU-225	NA	down	CPLANE1-AS1
ENSG00000145982	13	95.63105032700055	0.1291940018994448	0.2632515101279618	0.49076262406489496	0.6235943480481978	0.7826627769403444	Ifosfamide	8h	B4	WU-225	FALSE	up	FARS2
ENSG00000072310	18	415.1302931004377	-0.324191	0.2021052563842405	-1.60407	0.10869875187811233	0.32241155218084167	Ifosfamide	8h	B4	WU-225	FALSE	down	SREBF1
ENSG00000213516	10	193.63662904729932	0.4551478141091531	0.23508795429232357	1.9360745873997138	0.0528586	0.22930594570561746	Ifosfamide	8h	B4	WU-225	FALSE	up	RBMXL1
ENSG00000225032	5	26.639618900506587	-0.28445	0.48064	-0.591814	0.5539750610004043	0.7325486219897065	Ifosfamide	8h	B4	WU-225	FALSE	down
ENSG00000142655	13	249.47460735804978	0.2882428151113058	0.2941553786285976	0.9798998626343085	0.3271355507851901	0.5586407145389596	Ifosfamide	8h	B4	WU-225	FALSE	up	PEX14
ENSG00000068724	17	281.06008054969607	-0.362109	0.12110492743946064	-2.99005	0.00278936	0.0608603	Ifosfamide	8h	B4	WU-225	FALSE	down	TTC7A
ENSG00000136286	16	12.38110857554037	-0.231134	0.47018193609252723	-0.491585	0.6230130033615793	0.7821644650590052	Ifosfamide	8h	B4	WU-225	FALSE	down	MYO1G
ENSG00000143374	18	436.07652087499895	0.5282260209844789	0.16320738902814505	3.2365325132024907	0.00120991	0.0410518	Ifosfamide	8h	B4	WU-225	TRUE	up	TARS2
ENSG00000224870	8	277.87941022523165	0.2813798672970315	0.15067308634892573	1.8674859201159364	0.061833761229368615	0.2471799730617572	Ifosfamide	8h	B4	WU-225	FALSE	up	MRPL20-AS1
ENSG00000116106	12	376.37355565536177	-1.61767	0.5364556938303942	-3.01548	0.00256577	0.0587129	Ifosfamide	8h	B4	WU-225	FALSE	down	EPHA4
ENSG00000134198	10	9.209500285782035	-0.565832	0.6471922331912365	-0.874288	0.38196153006590466	NA	Ifosfamide	8h	B4	WU-225	NA	down	TSPAN2
ENSG00000143552	9	36.658201216540675	-2.93967	1.0088227422509026	-2.91396	0.0035688	0.0666399	Ifosfamide	8h	B4	WU-225	FALSE	down	NUP210L
ENSG00000184160	8	4.526707908745238	-1.2357	1.139037337331846	-1.08486	0.27798373053700715	NA	Ifosfamide	8h	B4	WU-225	NA	down	ADRA2C
ENSG00000161638	11	2524.734658132611	-0.442324	0.25029089847083574	-1.76724	0.0771883	0.27377179672069973	Ifosfamide	8h	B4	WU-225	FALSE	down	ITGA5
ENSG00000078369	18	5091.678291009882	0.14779391160463556	0.1281446104725166	1.1533369297363714	0.24877211781893702	0.48288685819559723	Ifosfamide	8h	B4	WU-225	FALSE	up	GNB1
ENSG00000278637	2	35.243578525288264	0.46083477381046273	0.2786123828797174	1.6540355064168646	0.0981203	0.30804365991656746	Ifosfamide	8h	B4	WU-225	FALSE	up	H4C1
ENSG00000289574	1	59.158072400455694	-0.441361	0.27471413597390143	-1.60662	0.10813819987176387	0.32181731115413603	Ifosfamide	8h	B4	WU-225	FALSE	down
ENSG00000154845	16	1591.893868258348	0.4082437967920588	0.2903358630469226	1.4061087476681464	0.1596918351965233	0.38917658606863254	Ifosfamide	8h	B4	WU-225	FALSE	up	PPP4R1
ENSG00000233452	8	6.0805247528758555	1.246742315893292	0.7280026172752826	1.712551969331528	0.086795	NA	Ifosfamide	8h	B4	WU-225	NA	up	STXBP5-AS1
ENSG00000228393	5	115.19883623248727	0.0906973	0.19528266614199763	0.46444099825991375	0.6423318224033681	0.796173	Ifosfamide	8h	B4	WU-225	FALSE	up	NA
ENSG00000262265	2	36.405135844553485	-0.162145	0.3728617835912896	-0.434867	0.6636590380685837	0.8097463840364768	Ifosfamide	8h	B4	WU-225	FALSE	down
ENSG00000160796	18	86.16888588617037	0.21045960127392804	0.17739670351703823	1.186378309750915	0.23547293353423265	0.47024759614877587	Ifosfamide	8h	B4	WU-225	FALSE	up	NBEAL2
ENSG00000080947	15	123.20856813460834	0.46827184442612246	0.22571868849783497	2.074581628763158	0.0380253	0.19500903694528532	Ifosfamide	8h	B4	WU-225	FALSE	up	CROCCP3
ENSG00000286634	1	9.469197552831027	0.6195276517012474	0.6119506453066986	1.0123817279263612	0.3113555714141288	0.5446510082448685	Ifosfamide	8h	B4	WU-225	FALSE	up
ENSG00000260630	8	68.79627956915527	0.3744951212374646	0.23489097734207767	1.5943359147936869	0.1108608176659099	0.3252224805582963	Ifosfamide	8h	B4	WU-225	FALSE	up	SNAI3-AS1
ENSG00000130764	10	963.6401471158921	0.0737833	0.22619815239326982	0.32618858980823384	0.744282	0.861578	Ifosfamide	8h	B4	WU-225	FALSE	up	LRRC47
ENSG00000213080	3	6.075817114628716	0.8255275848143429	0.5796589874118736	1.4241607613128728	0.1543999406894082	NA	Ifosfamide	8h	B4	WU-225	NA	up
ENSG00000123473	17	1145.9556179638994	-0.496815	0.21328482396750573	-2.32935	0.019840462558514887	0.1404469774523729	Ifosfamide	8h	B4	WU-225	FALSE	down	STIL
ENSG00000158987	22	1074.2474749175667	-0.249073	0.0941922	-2.6443	0.00818597	0.096959	Ifosfamide	8h	B4	WU-225	FALSE	down	RAPGEF6
ENSG00000219481	11	1131.926664923898	-0.0646422	0.0985397	-0.656001	0.5118232054807588	0.7052109507334319	Ifosfamide	8h	B4	WU-225	FALSE	down	NBPF1
ENSG00000278434	1	13.846821669673444	-0.0539479	0.4672824391308155	-0.11545	0.9080881866559596	0.9551420508763149	Ifosfamide	8h	B4	WU-225	FALSE	down
ENSG00000163807	6	652.4534271111172	0.11904632658788736	0.10631669923605826	1.1197330940792765	0.2628275179196388	0.49812215635968776	Ifosfamide	8h	B4	WU-225	FALSE	up	KIAA1143
ENSG00000174151	15	370.6071239259924	0.13625870728677342	0.20498716200895434	0.6647182484570487	0.506231	0.7005761020717011	Ifosfamide	8h	B4	WU-225	FALSE	up	CYB561D1
ENSG00000261490	1	60.52383435459886	-0.752501	0.5303550301514459	-1.41886	0.15593909049646565	0.38480390480847576	Ifosfamide	8h	B4	WU-225	FALSE	down	NA
ENSG00000015479	20	4792.879714240863	0.00611688	0.0946141	0.0646508	0.9484520331416726	0.9752885000649231	Ifosfamide	8h	B4	WU-225	FALSE	up	MATR3
ENSG00000248538	9	9.80017	-0.637869	0.5275459051098641	-1.20912	0.2266148795437422	0.4619101321151566	Ifosfamide	8h	B4	WU-225	FALSE	down	PPP1R3B-DT
ENSG00000161835	11	182.25480755337497	-0.204815	0.16139342301049486	-1.26904	0.20442619440274412	0.43814831439224516	Ifosfamide	8h	B4	WU-225	FALSE	down	TAMALIN
ENSG00000225434	4	0.33413624944188736	-1.41076	3.1032677361757632	-0.454605	0.6493934548404494	NA	Ifosfamide	8h	B4	WU-225	NA	down	LINC01504
ENSG00000243547	1	6.366301852267845	-0.00379032	0.6248624765062621	-0.00606585	0.9951601783800379	NA	Ifosfamide	8h	B4	WU-225	NA	down	HNRNPKP4
ENSG00000186132	15	32.450085658546804	0.27812619573745145	0.27690423183541313	1.0044129477326467	0.3151796116913135	0.5481735561946769	Ifosfamide	8h	B4	WU-225	FALSE	up	C2orf76
ENSG00000163683	12	162.91815188406642	-0.0301529	0.2779440170698554	-0.108485	0.913611	0.9578750182450789	Ifosfamide	8h	B4	WU-225	FALSE	down	SMIM14
ENSG00000140043	12	43.333600365809836	0.0986577	0.3813276009184715	0.25872154949615034	0.7958500914386911	0.893135	Ifosfamide	8h	B4	WU-225	FALSE	up	PTGR2
ENSG00000157379	14	69.5634	0.5752185764377226	0.24078890742800285	2.38889	0.016899291904387177	0.13063091078186354	Ifosfamide	8h	B4	WU-225	FALSE	up	DHRS1
ENSG00000168852	13	19.077957190358447	-3.18197	1.0522846438898217	-3.02387	0.00249561	0.058365473036578325	Ifosfamide	8h	B4	WU-225	FALSE	down	TPTE2P5
ENSG00000178233	18	5.798162730386171	-1.05083	0.9772906368763645	-1.07525	0.2822637272759568	NA	Ifosfamide	8h	B4	WU-225	NA	down	TMEM151B
ENSG00000051596	10	363.20324657392973	0.052305	0.12478575445390044	0.4191584178385376	0.6751003593902407	0.8179165370529824	Ifosfamide	8h	B4	WU-225	FALSE	up	THOC3
ENSG00000138495	7	65.56123376710391	0.20068128168061095	0.2773635799133433	0.7235314807492382	0.4693534204403876	0.6743027870075556	Ifosfamide	8h	B4	WU-225	FALSE	up	COX17
ENSG00000280087	1	15.567393444013028	-3.45467	1.0732869586011113	-3.21877	0.0012874	0.0421071	Ifosfamide	8h	B4	WU-225	TRUE	down
ENSG00000072501	19	3139.7160898553184	0.019833297900061494	0.0760189	0.26089950356258157	0.7941700076898064	0.8923386461629901	Ifosfamide	8h	B4	WU-225	FALSE	up	SMC1A
ENSG00000147174	12	438.2577743347905	-0.95037	0.4633937052506314	-2.05089	0.0402776	0.20015012365481788	Ifosfamide	8h	B4	WU-225	FALSE	down	GCNA
ENSG00000237499	7	2.2641655451903735	0.1293818320059565	1.2741215825816217	0.10154590721538785	0.919117	NA	Ifosfamide	8h	B4	WU-225	NA	up	WAKMAR2
ENSG00000226149	6	19.05966556413587	-0.060899	0.398859	-0.152683	0.8786483849740014	0.9395311077123575	Ifosfamide	8h	B4	WU-225	FALSE	down
ENSG00000198860	14	363.2465858328466	0.1983957216158112	0.11606075813861844	1.7094125938661808	0.0873745	0.2922000175261029	Ifosfamide	8h	B4	WU-225	FALSE	up	TSEN15
ENSG00000163126	15	40.20604058091359	0.5599999712155341	0.3289366679669906	1.7024552923109537	0.0886701	0.293317	Ifosfamide	8h	B4	WU-225	FALSE	up	ANKRD23
ENSG00000285844	2	6.826313887288446	0.9107985565096438	0.6410501566242495	1.420791410934023	0.15537740840375378	NA	Ifosfamide	8h	B4	WU-225	NA	up	KCNQ5-DT
ENSG00000168118	12	300.98829739469545	-0.0141463	0.12717140512016872	-0.111238	0.911427	0.9562691648599339	Ifosfamide	8h	B4	WU-225	FALSE	down	RAB4A
ENSG00000152102	18	3122.871397552568	-0.133026	0.11161859803624485	-1.19179	0.23334494398287497	0.4681127302932949	Ifosfamide	8h	B4	WU-225	FALSE	down	FAM168B
ENSG00000261215	1	7.128647453999193	0.240942	0.689532	0.349428	0.7267681004536624	NA	Ifosfamide	8h	B4	WU-225	NA	up
ENSG00000115290	11	7.3363270380764805	-0.399732	0.6325451999240929	-0.631942	0.5274244654957227	NA	Ifosfamide	8h	B4	WU-225	NA	down	GRB14
ENSG00000286878	1	11.441540134223125	0.10037063403153679	0.4474770422981486	0.224303	0.8225212098874761	0.9081169130302378	Ifosfamide	8h	B4	WU-225	FALSE	up
ENSG00000266472	6	359.3200108778201	0.47145811862942605	0.19271729952779706	2.44637	0.014430220647119563	0.12168554172123923	Ifosfamide	8h	B4	WU-225	FALSE	up	MRPS21
ENSG00000148300	12	799.7508410542264	-0.0791548	0.1636508218660362	-0.483681	0.6286124207853303	0.786287	Ifosfamide	8h	B4	WU-225	FALSE	down	REXO4
ENSG00000035115	22	91.93224492689211	0.44388589532385153	0.30739862687593317	1.4440074109472354	0.14873689070597612	0.375883	Ifosfamide	8h	B4	WU-225	FALSE	up	SH3YL1
ENSG00000134748	13	1529.8212482228093	-0.19323	0.10096138150454478	-1.9139	0.0556334	0.2349195952641349	Ifosfamide	8h	B4	WU-225	FALSE	down	PRPF38A
ENSG00000162777	17	14.339759521931418	-0.473465	0.45989517117996975	-1.02951	0.303241	0.5372735783857104	Ifosfamide	8h	B4	WU-225	FALSE	down	DENND2D
ENSG00000166454	10	1163.6723202192559	0.14217539508282012	0.15965350818380375	0.8905247163071315	0.3731842029234191	0.5985262513818064	Ifosfamide	8h	B4	WU-225	FALSE	up	ATMIN
ENSG00000116679	16	1080.874483677323	-0.336403	0.20190631326495048	-1.66614	0.0956864	0.304453	Ifosfamide	8h	B4	WU-225	FALSE	down	IVNS1ABP
ENSG00000116871	16	2252.149434028844	0.0224211	0.076474	0.29318547594085187	0.7693803850779104	0.8767080938234602	Ifosfamide	8h	B4	WU-225	FALSE	up	MAP7D1
ENSG00000198242	14	4331.049501614631	0.017027594781969076	0.087648674606469107	0.1942709899313448	0.8459636995596952	0.921048	Ifosfamide	8h	B4	WU-225	FALSE	up	RPL23A
ENSG00000221978	13	1444.5310023091392	0.28557718244029306	0.2748613310731633	1.038986391156919	0.29881106547407804	0.5337034760545533	Ifosfamide	8h	B4	WU-225	FALSE	up	CCNL2
ENSG00000138798	13	19.355243383271183	-1.94232	0.7351653523504795	-2.64202	0.00824123	0.0971509	Ifosfamide	8h	B4	WU-225	FALSE	down	EGF
ENSG00000145861	9	12.70014360677206	-0.104448	0.4961385046275506	-0.210522	0.8332600417583742	0.9132611834225467	Ifosfamide	8h	B4	WU-225	FALSE	down	C1QTNF2
ENSG00000175756	14	583.228	0.0725845	0.1804427418302416	0.40225788409566027	0.6874942463624412	0.8257422225997622	Ifosfamide	8h	B4	WU-225	FALSE	up	AURKAIP1
ENSG00000071894	17	1489.3933844894125	0.15871920932019457	0.14165023030452262	1.1205008913785506	0.26250037295814543	0.49764840640658015	Ifosfamide	8h	B4	WU-225	FALSE	up	CPSF1
ENSG00000086475	15	683.2298985582638	0.38875664914033986	0.2773343735580682	1.4017615059856332	0.16098647697741836	0.3903922066702395	Ifosfamide	8h	B4	WU-225	FALSE	up	SEPHS1
ENSG00000113532	13	96.01921957572216	0.49274358023128456	0.319932	1.540152328080871	0.12352322703595413	0.34362615190680457	Ifosfamide	8h	B4	WU-225	FALSE	up	ST8SIA4
ENSG00000260920	2	209.93629484673107	-0.125394	0.15973011191213285	-0.785035	0.4324331230183331	0.646973	Ifosfamide	8h	B4	WU-225	FALSE	down
ENSG00000203965	13	135.1913423599666	0.0428836	0.1649790715225164	0.25993334098934995	0.7949151925856487	0.8926166166660969	Ifosfamide	8h	B4	WU-225	FALSE	up	EFCAB7
ENSG00000169231	13	108.5551084615612	-0.414417	0.350249	-1.18321	0.23672750691515712	0.4709304382848696	Ifosfamide	8h	B4	WU-225	FALSE	down	THBS3
ENSG00000144908	14	4.762143489531641	-1.29732	0.887267	-1.46215	0.14369878295286181	NA	Ifosfamide	8h	B4	WU-225	NA	down	ALDH1L1
ENSG00000204178	11	627.0756918873568	-0.0400484	0.0810567	-0.494079	0.6212501151513194	0.7810535130041867	Ifosfamide	8h	B4	WU-225	FALSE	down	MACO1
ENSG00000138778	14	407.4693625068988	-0.282502	0.13716959180726582	-2.05951	0.0394452	0.19824113430798512	Ifosfamide	8h	B4	WU-225	FALSE	down	CENPE
ENSG00000127603	32	11291.15576332871	0.21612053138145249	0.10545357475137013	2.0494376970245334	0.040419334241059986	0.20025519910918352	Ifosfamide	8h	B4	WU-225	FALSE	up	MACF1
ENSG00000054392	13	107.72104545296624	0.4458006390622987	0.26751552121794253	1.6664477523870806	0.0956243	0.304361	Ifosfamide	8h	B4	WU-225	FALSE	up	HHAT
ENSG00000115641	19	818.1459401789816	0.5952867189530555	0.4855292714778698	1.2260573232610723	0.22017710419981643	0.45529374391422633	Ifosfamide	8h	B4	WU-225	FALSE	up	FHL2
ENSG00000250337	8	15.358795556163576	-0.704512	0.754196	-0.934123	0.35024033938115373	0.578846	Ifosfamide	8h	B4	WU-225	FALSE	down	PURPL
ENSG00000103942	13	441.23834784426174	0.10135997405232841	0.0934602	1.0845250049449304	0.2781320863500624	0.5143979692792386	Ifosfamide	8h	B4	WU-225	FALSE	up	HOMER2
ENSG00000090432	7	559.0739586951307	0.0902232	0.21584720632610344	0.4179955517814284	0.6759503694891704	0.8184790300362842	Ifosfamide	8h	B4	WU-225	FALSE	up	MUL1
ENSG00000262227	1	3.75799	0.42330474861828543	0.8478656654211243	0.4992592174469469	0.6175967817188575	NA	Ifosfamide	8h	B4	WU-225	NA	up	NA
ENSG00000184349	14	281.973	0.6572071888167802	0.23243130031822926	2.8275330728562653	0.00469082	0.0757627	Ifosfamide	8h	B4	WU-225	FALSE	up	EFNA5
ENSG00000239672	8	2738.7994326820212	-0.188501	0.16261605754580855	-1.15918	0.24638285592042142	0.47995742245227835	Ifosfamide	8h	B4	WU-225	FALSE	down	NME1
ENSG00000204843	13	1876.4811544198592	0.2201611881609518	0.1857641702552041	1.185164974809151	0.23595222527590298	0.4704568653683396	Ifosfamide	8h	B4	WU-225	FALSE	up	DCTN1
ENSG00000245105	4	12.832008253394848	1.036665887974234	0.5863201293757672	1.768088516895937	0.0770461	0.2736420331553341	Ifosfamide	8h	B4	WU-225	FALSE	up	A2M-AS1
ENSG00000205659	12	207.9678031098281	0.1397164638282632	0.1460641243601537	0.9565419601856584	0.3387984957629094	0.5681499370744637	Ifosfamide	8h	B4	WU-225	FALSE	up	LIN52
ENSG00000163406	11	27.292745503531417	-2.40843	0.7944408734358868	-3.0316	0.00243263	0.0580816	Ifosfamide	8h	B4	WU-225	FALSE	down	SLC15A2
ENSG00000140463	14	184.90047149303894	0.37244082977117193	0.1587892143151049	2.345504582144301	0.019001345029962757	0.13754704984376026	Ifosfamide	8h	B4	WU-225	FALSE	up	BBS4
ENSG00000279227	1	11.446723184687546	0.47730110266970033	0.5163908203366653	0.9243020671020448	0.3553290668408563	0.5828303130373501	Ifosfamide	8h	B4	WU-225	FALSE	up
ENSG00000137502	10	388.8835396459098	-0.74374	0.3274190268749062	-2.27152	0.0231153	0.15268452941770666	Ifosfamide	8h	B4	WU-225	FALSE	down	RAB30
ENSG00000279598	1	184.40777457080404	-0.644833	0.42901987762169685	-1.50304	0.13282920452658115	0.3545244884966533	Ifosfamide	8h	B4	WU-225	FALSE	down
ENSG00000106829	20	802.2257398035124	-0.721908	0.2855282980734029	-2.52832	0.011460894648277787	0.11028837111933981	Ifosfamide	8h	B4	WU-225	FALSE	down	TLE4
ENSG00000132170	24	509.9951821035428	0.012907250730316138	0.1514111544514006	0.0852464	0.9320655297519596	0.967783	Ifosfamide	8h	B4	WU-225	FALSE	up	PPARG
ENSG00000264635	1	20.705405966516853	0.16120266256008248	0.3952841907584103	0.4078145960019086	0.6834097969210625	0.8234309454212795	Ifosfamide	8h	B4	WU-225	FALSE	up
ENSG00000111981	5	219.49332280967857	-1.5219	0.4086780531136608	-3.72396	1.9611985014447077e-4	0.015703464416049015	Ifosfamide	8h	B4	WU-225	TRUE	down	ULBP1
ENSG00000271605	6	1.9334037903883217	-1.23968	1.4955969902537023	-0.828883	0.4071704905277724	NA	Ifosfamide	8h	B4	WU-225	NA	down	MILR1
ENSG00000143947	15	4499.5784825386245	-0.109536	0.16341011381057285	-0.670316	0.502656	0.6982473439223655	Ifosfamide	8h	B4	WU-225	FALSE	down	RPS27A
ENSG00000129991	13	8.612023610262598	-0.911039	0.6745285684964681	-1.35063	0.17681369739349204	NA	Ifosfamide	8h	B4	WU-225	NA	down	TNNI3
ENSG00000183684	8	1410.668986059381	-0.0378988	0.17347118064616934	-0.218473	0.8270603294376762	0.9102275085713533	Ifosfamide	8h	B4	WU-225	FALSE	down	ALYREF
ENSG00000235098	9	12.180818825368924	0.9309382466314327	0.6762277567137828	1.3766637606765046	0.16861622786519898	0.39898567682068076	Ifosfamide	8h	B4	WU-225	FALSE	up	ANKRD65
ENSG00000189157	14	12.932947892864949	0.7620568298554864	0.4635562629588158	1.643936002485184	0.10018942246452466	0.3107464729280662	Ifosfamide	8h	B4	WU-225	FALSE	up	FAM47E
ENSG00000188859	7	118.24307550344467	0.45090008901367834	0.26190234691589653	1.7216343966496557	0.0851358	0.28799809178970837	Ifosfamide	8h	B4	WU-225	FALSE	up	FAM78B
ENSG00000278249	1	7621.061933560322	-0.154645	0.16049495604882721	-0.963552	0.3352703408158264	0.5652775164231877	Ifosfamide	8h	B4	WU-225	FALSE	down	SCARNA2
ENSG00000197594	14	96.7622	0.10931298877694391	0.22807702868138882	0.47928101049425803	0.6317387295321482	0.7882802803446204	Ifosfamide	8h	B4	WU-225	FALSE	up	ENPP1
ENSG00000272391	6	1005.0688224135977	-0.172135	0.14337996246454712	-1.20055	0.22992492431042846	0.4651149487259766	Ifosfamide	8h	B4	WU-225	FALSE	down	POM121C
ENSG00000126778	12	741.0928179630689	0.6424070380966718	0.29962253142677675	2.144054504304415	0.0320285	0.1780236163761275	Ifosfamide	8h	B4	WU-225	FALSE	up	SIX1
ENSG00000235706	9	13.513733639483661	1.3958977805868178	0.40281850705826133	3.465326831135202	5.295874599431736e-4	0.026285810329050793	Ifosfamide	8h	B4	WU-225	TRUE	up	DICER1-AS1
ENSG00000164291	17	180.04876394261814	0.057611758378889676	0.18463155067778997	0.3120363673889677	0.755013	0.8687868575787787	Ifosfamide	8h	B4	WU-225	FALSE	up	ARSK
ENSG00000222020	4	2.9607124685521904	-2.02624	1.279150302335654	-1.58405	0.11318129225581705	NA	Ifosfamide	8h	B4	WU-225	NA	down	HDAC4-AS1
ENSG00000099849	15	29.118104087441353	0.30327154169983106	0.3788564930989758	0.8004918675647503	0.4234258734826762	0.6396577639713562	Ifosfamide	8h	B4	WU-225	FALSE	up	RASSF7
ENSG00000258875	6	2.189079608099752	-4.12767	1.8379941195333749	-2.24575	0.0247201	NA	Ifosfamide	8h	B4	WU-225	NA	down
ENSG00000168427	9	26.289319745666752	0.1827245515160847	0.32811413708478043	0.5568932601915627	0.5776003597716965	0.7500012320909163	Ifosfamide	8h	B4	WU-225	FALSE	up	KLHL30
ENSG00000233421	5	24.407004710448753	-1.88705	0.6680687601895862	-2.82463	0.00473347	0.0761617	Ifosfamide	8h	B4	WU-225	FALSE	down	LINC01783
ENSG00000244462	8	1763.4363756296552	0.0528665	0.0720635	0.7336093464470612	0.46318686293170885	0.6704124316393041	Ifosfamide	8h	B4	WU-225	FALSE	up	RBM12
ENSG00000283101	1	10.474628325070462	-0.470027	0.6095200864314408	-0.771142	0.44062251205228314	0.6534487198071168	Ifosfamide	8h	B4	WU-225	FALSE	down	BMS1P21
ENSG00000085465	13	63.41275064447635	-1.63913	0.651801	-2.51477	0.011911144398329535	0.1117658176126563	Ifosfamide	8h	B4	WU-225	FALSE	down	OVGP1
ENSG00000163923	10	114.62477473339656	0.23698506509243833	0.1645402401909142	1.4402863689603662	0.14978639628617094	0.3771297717039167	Ifosfamide	8h	B4	WU-225	FALSE	up	RPL39L
ENSG00000226763	5	6.134747632929831	-0.265737	0.6126839206557858	-0.433726	0.6644875182745591	NA	Ifosfamide	8h	B4	WU-225	NA	down	SRRM5
ENSG00000237343	1	2.2154270174161095	0.18957696777890787	1.2142163274386741	0.1561311304212245	0.8759296607265953	NA	Ifosfamide	8h	B4	WU-225	NA	up
ENSG00000156299	14	456.0248181542286	-0.127216	0.13088623679601877	-0.971957	0.33107184019931774	0.5616303833351041	Ifosfamide	8h	B4	WU-225	FALSE	down	TIAM1
ENSG00000163364	11	59.30734489383653	0.8131098871631812	0.29998887178756617	2.710466832712968	0.00671886	0.0893316	Ifosfamide	8h	B4	WU-225	FALSE	up	LINC01116
ENSG00000163485	17	30.283334083317598	0.28524487775204993	0.3298811921016885	0.86469	0.3872091097589247	0.6100063755017179	Ifosfamide	8h	B4	WU-225	FALSE	up	ADORA1
ENSG00000077044	11	701.0908231446999	0.4088047879217585	0.259723	1.5740004362896693	0.11548734857420599	0.33191253966155876	Ifosfamide	8h	B4	WU-225	FALSE	up	DGKD
ENSG00000234741	9	3762.4824703569448	-0.33165	0.10619358883469586	-3.12307	0.00178974	0.049158777285484914	Ifosfamide	8h	B4	WU-225	TRUE	down	GAS5
ENSG00000289559	1	5.450419383216799	-0.331688	0.6939696662606251	-0.477957	0.6326807221930506	NA	Ifosfamide	8h	B4	WU-225	NA	down
ENSG00000170043	12	146.2114447484104	0.26464476672785003	0.16774537187351318	1.5776576353319776	0.11464428384168927	0.3310234254486606	Ifosfamide	8h	B4	WU-225	FALSE	up	TRAPPC1
ENSG00000249936	3	3.9068321659742242	0.41319893414994685	0.7045485278635234	0.5864733482630834	0.5575574665209664	NA	Ifosfamide	8h	B4	WU-225	NA	up	RAC1P2
ENSG00000171116	7	23.16633787657501	-1.29805	0.5237552313700348	-2.47835	0.013199042952201956	0.11690058161901996	Ifosfamide	8h	B4	WU-225	FALSE	down	HSFX1
ENSG00000136003	16	445.34990159640455	0.22210067886228407	0.21052119251673587	1.0550038986912336	0.2914235416783656	0.5268748551949258	Ifosfamide	8h	B4	WU-225	FALSE	up	ISCU
ENSG00000286760	2	7.560879117744045	0.8807191815904879	0.5410162424077597	1.6278978569495457	0.10354654591837015	NA	Ifosfamide	8h	B4	WU-225	NA	up
ENSG00000100522	10	1349.681690840899	0.00598231	0.13610124570139812	0.0439549	0.9649403701583286	0.9829490388524741	Ifosfamide	8h	B4	WU-225	FALSE	up	GNPNAT1
ENSG00000186532	12	239.33669681308018	-0.129554	0.1615021230856576	-0.802183	0.4224471802223354	0.6389660859068149	Ifosfamide	8h	B4	WU-225	FALSE	down	SMYD4
ENSG00000287192	1	6.158264037895748	-0.663667	0.7400052340434171	-0.896841	0.3698038152091333	NA	Ifosfamide	8h	B4	WU-225	NA	down
ENSG00000234882	1	0.2867974929884933	-1.3971	3.525319511291245	-0.396305	0.6918800076885578	NA	Ifosfamide	8h	B4	WU-225	NA	down	EIF3EP1
ENSG00000173641	18	36.650799811544545	-0.946732	0.6606935181125346	-1.43294	0.15187604742817348	0.3796342077887269	Ifosfamide	8h	B4	WU-225	FALSE	down	HSPB7
ENSG00000112658	8	1114.5693696973613	-0.324263	0.1790131126834251	-1.81139	0.0700801	0.26145283012268566	Ifosfamide	8h	B4	WU-225	FALSE	down	SRF
ENSG00000113643	9	811.5035202601078	0.14479579272560023	0.24059924969617516	0.6018131515723595	0.547299	0.7287099844847165	Ifosfamide	8h	B4	WU-225	FALSE	up	RARS1
ENSG00000179403	12	68.63055248751489	0.14341298438937067	0.24904622925300218	0.575849	0.5647173523470502	0.7404869430709029	Ifosfamide	8h	B4	WU-225	FALSE	up	VWA1
ENSG00000173614	14	166.71604324082526	0.24081351939901263	0.1925031088163189	1.2509591189448799	0.2109493929330544	0.44471461044415816	Ifosfamide	8h	B4	WU-225	FALSE	up	NMNAT1
ENSG00000204397	10	0	NA	NA	NA	NA	NA	Ifosfamide	8h	B4	WU-225	NA	NA	CARD16
ENSG00000163013	12	86.5302	0.012725939780958899	0.28344177900047035	0.044897896936138625	0.9641886931577663	0.9826439734811256	Ifosfamide	8h	B4	WU-225	FALSE	up	FBXO41
ENSG00000239556	4	6.073319441220406	-0.343558	0.9800190611219889	-0.350563	0.7259162747763876	NA	Ifosfamide	8h	B4	WU-225	NA	down	UPK3BL3P
ENSG00000204314	12	5.266005353317359	-0.872902	0.8796063496004973	-0.992378	0.3210132259703466	NA	Ifosfamide	8h	B4	WU-225	NA	down	PRRT1
ENSG00000228544	1	21.623850068009304	-0.314668	0.33654569190745753	-0.934994	0.34979154165546056	0.5785551417325775	Ifosfamide	8h	B4	WU-225	FALSE	down	CCDC183-AS1
ENSG00000142599	19	1996.936544389869	0.016184475391467966	0.1389447149126341	0.11648140342469641	0.9072710236835846	0.9547459882762811	Ifosfamide	8h	B4	WU-225	FALSE	up	RERE
ENSG00000171435	14	3.3131514119974788	-1.64285	1.0925330649571088	-1.50371	0.1326570964152521	NA	Ifosfamide	8h	B4	WU-225	NA	down	KSR2
ENSG00000099203	7	108.4281004436522	-0.100825	0.21374966153987981	-0.471698	0.6371427194160093	0.7921700477614266	Ifosfamide	8h	B4	WU-225	FALSE	down	TMED1
ENSG00000003436	16	2570.1286450254547	0.1886066053079862	0.15138192048442264	1.2458991450527543	0.2128014240132764	0.44701202482679947	Ifosfamide	8h	B4	WU-225	FALSE	up	TFPI
ENSG00000153904	21	1014.3101173022608	-0.989353	0.33810519270640077	-2.92617	0.00343166	0.0658585	Ifosfamide	8h	B4	WU-225	FALSE	down	DDAH1
ENSG00000198478	8	396.6548427953884	-0.273576	0.14631696072467143	-1.86975	0.0615191	0.24652665716198074	Ifosfamide	8h	B4	WU-225	FALSE	down	SH3BGRL2
ENSG00000240230	6	487.9455722388831	0.1701082595869804	0.2604405218684663	0.6531558851386898	0.5136557870626413	0.7064743951862207	Ifosfamide	8h	B4	WU-225	FALSE	up	COX19
ENSG00000165832	6	384.45975400912454	0.13454654688396106	0.14708930970831033	0.9147268904230869	0.3603350238536679	0.587329	Ifosfamide	8h	B4	WU-225	FALSE	up	TRUB1
ENSG00000228549	5	26.020120690207374	-1.59164	0.6867551035908812	-2.31763	0.0204695	0.14273682822874575	Ifosfamide	8h	B4	WU-225	FALSE	down	LINC03126
ENSG00000092036	19	162.92538944281708	0.1888478851243001	0.16807585071970005	1.123587263224635	0.2611881619123737	0.49654709916704487	Ifosfamide	8h	B4	WU-225	FALSE	up	HAUS4
ENSG00000172197	11	58.40988361052031	0.054685	0.19017955908707498	0.28754393378076776	0.7736958672558808	0.8794942306749197	Ifosfamide	8h	B4	WU-225	FALSE	up	MBOAT1
ENSG00000279317	3	3.353982952667904	-0.0407666	0.8581274366193312	-0.0475065	0.9621095496784146	NA	Ifosfamide	8h	B4	WU-225	NA	down
ENSG00000107829	15	127.55284680795964	0.19621403542638782	0.18071918862480527	1.085739909079338	0.27759407864346947	0.5139229452473437	Ifosfamide	8h	B4	WU-225	FALSE	up	FBXW4
ENSG00000198746	13	322.92945469895625	-0.0437011	0.16719224925041024	-0.261382	0.793798	0.8921882570782513	Ifosfamide	8h	B4	WU-225	FALSE	down	GPATCH3
ENSG00000113273	17	457.5138128568772	0.10425126561554657	0.17821003003591004	0.5849910108569059	0.5585537610677362	0.7363661147968953	Ifosfamide	8h	B4	WU-225	FALSE	up	ARSB
ENSG00000267287	1	147.83654463170737	0.8116731744975344	0.28856673670977134	2.812774555211061	0.00491161	0.0778599	Ifosfamide	8h	B4	WU-225	FALSE	up
ENSG00000143442	22	1952.3228416338784	0.26616963074601235	0.19774047723770236	1.3460553674402829	0.1782846611981897	0.40941923386947293	Ifosfamide	8h	B4	WU-225	FALSE	up	POGZ
ENSG00000124222	22	803.1570978150485	-0.0837261	0.13366244773584784	-0.6264	0.5310526625630337	0.7184968378640826	Ifosfamide	8h	B4	WU-225	FALSE	down	STX16
ENSG00000164403	15	43.548262505487486	0.1577300121753212	0.29435143313506024	0.5358561040297308	0.5920580039108106	0.7601367585595392	Ifosfamide	8h	B4	WU-225	FALSE	up	SHROOM1
ENSG00000055211	14	139.50446240287286	0.3493682249909437	0.19883593366452582	1.757067842578166	0.0789062	0.27722844641047967	Ifosfamide	8h	B4	WU-225	FALSE	up	GINM1
ENSG00000117450	15	7450.647534754273	-0.241686	0.13088426102283893	-1.84657	0.0648101	0.25198157975826674	Ifosfamide	8h	B4	WU-225	FALSE	down	PRDX1
ENSG00000166295	9	481.6136285300732	0.5087748500687298	0.23997205971397434	2.1201420310145473	0.0339941	0.18441972723298444	Ifosfamide	8h	B4	WU-225	FALSE	up	ANAPC16
ENSG00000151623	15	147.65463774494125	-1.12911	0.41394511782573196	-2.72769	0.00637802	0.0875238	Ifosfamide	8h	B4	WU-225	FALSE	down	NR3C2
ENSG00000137714	3	542.2359150509093	-0.0397708	0.12774019045138746	-0.311341	0.755541	0.8689822406324637	Ifosfamide	8h	B4	WU-225	FALSE	down	FDX1
ENSG00000181458	10	76.04686122254442	-0.319334	0.38125598207453304	-0.837584	0.40226453558250974	0.6228170862557129	Ifosfamide	8h	B4	WU-225	FALSE	down	TMEM45A
ENSG00000017260	20	691.0315520148507	-0.0274785	0.0880349	-0.312132	0.7549404031434963	0.8687623444756863	Ifosfamide	8h	B4	WU-225	FALSE	down	ATP2C1
ENSG00000228794	11	850.1916651376052	-0.123856	0.10090718587882617	-1.22742	0.21966322963597537	0.4547851351470523	Ifosfamide	8h	B4	WU-225	FALSE	down	LINC01128
ENSG00000261373	1	47.901078083057314	0.040845720453822135	0.2503547728330019	0.16315135514140208	0.8703992658902807	0.9348597587775678	Ifosfamide	8h	B4	WU-225	FALSE	up	VPS9D1-AS1
ENSG00000163069	13	666.128	0.34464342191448033	0.25209585271964263	1.367112620840139	0.17159000794623638	0.40220110258041464	Ifosfamide	8h	B4	WU-225	FALSE	up	SGCB
ENSG00000280367	1	4.060771325798445	0.32068014801255246	0.7684393914656498	0.4173135208502482	0.6764491000471518	NA	Ifosfamide	8h	B4	WU-225	NA	up
ENSG00000163249	13	662.7998461442047	-0.845082	0.31340230963996774	-2.69648	0.00700772	0.0911541	Ifosfamide	8h	B4	WU-225	FALSE	down	CCNYL1
ENSG00000162511	8	59.54159450890417	-0.0713075	0.22522940329916954	-0.316599	0.7515475214754818	0.8665615525775237	Ifosfamide	8h	B4	WU-225	FALSE	down	LAPTM5
ENSG00000119185	13	747.2572784146782	-0.189098	0.1266499147738317	-1.49308	0.13541631605289695	0.3577173926233933	Ifosfamide	8h	B4	WU-225	FALSE	down	ITGB1BP1
ENSG00000148303	17	8095.394279837523	-0.0769165	0.1300560563994183	-0.59141	0.5542454818110913	0.7325934310559254	Ifosfamide	8h	B4	WU-225	FALSE	down	RPL7A
ENSG00000271816	1	77.0836	-0.134319	0.3021466232607017	-0.444548	0.656646	0.8056790929167458	Ifosfamide	8h	B4	WU-225	FALSE	down
ENSG00000276674	1	5.681709124525897	-4.53146	1.9322657569198052	-2.34515	0.0190193	NA	Ifosfamide	8h	B4	WU-225	NA	down	IGKV1OR1-1
ENSG00000162746	14	11.7008	-0.68116	0.4680213155688584	-1.4554	0.1455576684322391	0.372283	Ifosfamide	8h	B4	WU-225	FALSE	down	FCRLB
ENSG00000163191	6	1915.0976032088486	-0.188622	0.1916901607568806	-0.983997	0.32511719108443954	0.5568103411272494	Ifosfamide	8h	B4	WU-225	FALSE	down	S100A11
ENSG00000182578	14	0.7511233627402889	-0.28804	2.361739439037082	-0.121961	0.9029298037403248	NA	Ifosfamide	8h	B4	WU-225	NA	down	CSF1R
ENSG00000154734	16	999.0755462354529	-0.489607	0.16849086582519876	-2.90584	0.00366273	0.0675814	Ifosfamide	8h	B4	WU-225	FALSE	down	ADAMTS1
ENSG00000184232	9	1052.3781229205842	-0.323983	0.22627662156526882	-1.4318	0.15220148767015412	0.38011185128746006	Ifosfamide	8h	B4	WU-225	FALSE	down	OAF
ENSG00000248932	7	45.82501314999667	0.29656992431536544	0.26691512410915663	1.1111019853415323	0.26652445341855163	0.5018026393944004	Ifosfamide	8h	B4	WU-225	FALSE	up	COPB2-DT
ENSG00000179520	11	26.437784352253434	-2.69927	1.0878661542985333	-2.48125	0.013092187932639988	0.11690058161901996	Ifosfamide	8h	B4	WU-225	FALSE	down	SLC17A8
ENSG00000099991	18	1359.6165107538893	0.1185549306933055	0.11348925054548516	1.044635770555116	0.29619134061960495	0.53171	Ifosfamide	8h	B4	WU-225	FALSE	up	CABIN1
ENSG00000119778	15	1055.9769984276127	-0.0460791	0.18279591490743188	-0.252079	0.8009797072601348	0.8966387846703237	Ifosfamide	8h	B4	WU-225	FALSE	down	ATAD2B
ENSG00000074603	19	625.0951682140995	-0.17383	0.0933489	-1.86215	0.0625817	0.24815375716846516	Ifosfamide	8h	B4	WU-225	FALSE	down	DPP8
ENSG00000277147	7	41.52109975909708	0.2668913440485455	0.2529902411664495	1.0549471901287688	0.29144947807248034	0.5268748551949258	Ifosfamide	8h	B4	WU-225	FALSE	up	LINC00869
ENSG00000099331	14	1828.8780908866102	-0.098311	0.10751429639870702	-0.914399	0.360507	0.5874073585678103	Ifosfamide	8h	B4	WU-225	FALSE	down	MYO9B
ENSG00000235920	1	11.337867120367768	-0.385114	0.511604	-0.752758	0.45159549937399635	0.6619890847904653	Ifosfamide	8h	B4	WU-225	FALSE	down	THRAP3P3
ENSG00000185519	9	15.219973180449646	-1.72899	0.6934211264736091	-2.49342	0.012651866712497491	0.1152175093587151	Ifosfamide	8h	B4	WU-225	FALSE	down	FAM131C
ENSG00000196449	4	1709.4028669999343	-0.525886	0.11127833059537438	-4.72586	2.291410765974917e-6	7.779339550484843e-4	Ifosfamide	8h	B4	WU-225	TRUE	down	YRDC
ENSG00000259049	1	17.733592744473924	-0.744772	0.6604308524954114	-1.12771	0.25944369398477796	0.49512622673023066	Ifosfamide	8h	B4	WU-225	FALSE	down
ENSG00000118007	13	872.1279688523573	0.15308431531811845	0.25209643426200795	0.6072450638433681	0.5436882901349376	0.7266499984034746	Ifosfamide	8h	B4	WU-225	FALSE	up	STAG1
ENSG00000160058	19	997.2231634583475	0.519053	0.18331536180272512	2.8314775617136627	0.00463335	0.0753691	Ifosfamide	8h	B4	WU-225	FALSE	up	BSDC1
ENSG00000231500	7	4939.425870514759	-0.151577	0.17264357438792685	-0.877977	0.37995636640312414	0.6038329094598825	Ifosfamide	8h	B4	WU-225	FALSE	down	RPS18
ENSG00000162819	12	925.0640666554305	0.1917618613718111	0.12171367813245049	1.575516115478272	0.11513736161230888	0.3317886721387459	Ifosfamide	8h	B4	WU-225	FALSE	up	BROX
ENSG00000173926	6	220.27912478794477	-1.14947	0.2555670503914099	-4.49773	6.868204913349905e-6	0.00190269	Ifosfamide	8h	B4	WU-225	TRUE	down	MARCHF3
ENSG00000164070	12	466.60510199975306	-0.702849	0.19582907484818496	-3.58909	3.318288594772459e-4	0.020785220994930804	Ifosfamide	8h	B4	WU-225	TRUE	down	HSPA4L
ENSG00000163734	4	16.22721535069171	0.6886589993643045	0.45435119206304186	1.5156975735825782	0.12959584147821948	0.35053535098776856	Ifosfamide	8h	B4	WU-225	FALSE	up	CXCL3
ENSG00000162997	15	11.037429699207863	0.60109	0.5196678958296747	1.1566811121391962	0.2474026692918549	0.48095056244036155	Ifosfamide	8h	B4	WU-225	FALSE	up	PRORSD1P
ENSG00000198356	12	703.2425574370241	0.0292249	0.14732187585451959	0.1983747834925356	0.8427518452416968	0.9189178168665083	Ifosfamide	8h	B4	WU-225	FALSE	up	GET3
ENSG00000151470	13	32.83170335550851	-0.509523	0.36966469273542935	-1.37834	0.16809869233750888	0.398417	Ifosfamide	8h	B4	WU-225	FALSE	down	C4orf33
ENSG00000133805	16	94.72357606849276	-0.120831	0.21667489122191558	-0.557662	0.5770751178354685	0.7496175064809396	Ifosfamide	8h	B4	WU-225	FALSE	down	AMPD3
ENSG00000167770	13	662.3009292443877	0.14040250456175726	0.18951936686052478	0.7408346011681505	0.4587937326380431	0.6676402581680909	Ifosfamide	8h	B4	WU-225	FALSE	up	OTUB1
ENSG00000164088	18	43.04260406964115	0.14004218661157125	0.3201985532880502	0.4373604601691922	0.6618499545661694	0.8088052698997182	Ifosfamide	8h	B4	WU-225	FALSE	up	PPM1M
ENSG00000271383	8	405.4721546774351	-0.122876	0.11187636888383445	-1.09832	0.27206651944707827	0.5083466337494941	Ifosfamide	8h	B4	WU-225	FALSE	down	NBPF19
ENSG00000244230	3	2.88085	0.3781463451109198	0.9970969115406968	0.3792473336685144	0.7045042050633445	NA	Ifosfamide	8h	B4	WU-225	NA	up	RN7SL151P
ENSG00000151012	13	1492.0878619559687	-1.09432	0.4316743698990405	-2.53507	0.011242513665560387	0.10963205207459464	Ifosfamide	8h	B4	WU-225	FALSE	down	SLC7A11
ENSG00000173269	14	17.67488480052544	-0.495557	0.46398	-1.06806	0.2854945073547354	0.5217774830261234	Ifosfamide	8h	B4	WU-225	FALSE	down	MMRN2
ENSG00000135318	12	1233.4696140387955	-0.0229696	0.22007979773778166	-0.104369	0.9168762368989929	0.959684	Ifosfamide	8h	B4	WU-225	FALSE	down	NT5E
ENSG00000168538	16	297.798	0.3499349541491378	0.1237168225302568	2.828515532425317	0.00467644	0.0757468	Ifosfamide	8h	B4	WU-225	FALSE	up	TRAPPC11
ENSG00000140464	20	311.04184032604905	0.034862	0.1397936297767924	0.24938183197195612	0.8030654372796857	0.8979077722185921	Ifosfamide	8h	B4	WU-225	FALSE	up	PML
ENSG00000236501	6	2.870665245013151	0.6254419700450428	0.8990876586601947	0.6956407020168266	0.4866538696537836	NA	Ifosfamide	8h	B4	WU-225	NA	up	NA
ENSG00000260025	1	1.5825708813293113	0.8298357793788592	1.2761176157454153	0.6502815799577607	0.5155103531712693	NA	Ifosfamide	8h	B4	WU-225	NA	up	CRIM1-DT
ENSG00000172318	6	145.53692074393842	-0.273347	0.15761269034202405	-1.73429	0.0828662	0.2840576193759987	Ifosfamide	8h	B4	WU-225	FALSE	down	B3GALT1
ENSG00000197451	12	1551.906671855649	-0.340119	0.12102887467796418	-2.81023	0.00495058	0.0781776	Ifosfamide	8h	B4	WU-225	FALSE	down	HNRNPAB
ENSG00000274204	1	14.57347226546805	-1.14274	0.7269941590386555	-1.57187	0.1159814447981176	0.3326856620205327	Ifosfamide	8h	B4	WU-225	FALSE	down
ENSG00000229808	1	50.75386123607623	-1.29739	0.531558	-2.44073	0.014657461704292272	0.12262711307558469	Ifosfamide	8h	B4	WU-225	FALSE	down
ENSG00000137203	15	4.093250654865885	-0.413823	0.9272563992079493	-0.446288	0.6553894758430336	NA	Ifosfamide	8h	B4	WU-225	NA	down	TFAP2A
ENSG00000224903	2	65.15691859458335	-0.717821	0.39036354988145183	-1.83885	0.0659367	0.25397399001698295	Ifosfamide	8h	B4	WU-225	FALSE	down	RNF32-AS1
ENSG00000134253	10	87.98730502292003	0.3649327437964141	0.2604166177544691	1.4013419993822622	0.1611118275338396	0.39040556751148014	Ifosfamide	8h	B4	WU-225	FALSE	up	TRIM45
ENSG00000236809	2	8.331583508921149	-0.456075	0.5357577326535712	-0.851271	0.3946190496973591	NA	Ifosfamide	8h	B4	WU-225	NA	down	SNX25P1
ENSG00000162639	16	140.10110465858904	0.4712924992682394	0.2179808026089833	2.1620825945560433	0.030611810384546353	0.17416075400652184	Ifosfamide	8h	B4	WU-225	FALSE	up	HENMT1
ENSG00000243620	2	22.139403086290002	-1.59088	0.5879496734169946	-2.70581	0.00681385	0.0895234	Ifosfamide	8h	B4	WU-225	FALSE	down
ENSG00000117114	21	2112.8836236069733	0.3599360221572128	0.18330093830462413	1.9636343680851345	0.0495725	0.22167896127650585	Ifosfamide	8h	B4	WU-225	FALSE	up	ADGRL2
ENSG00000142765	18	24.94969244902322	-0.550154	0.4755196836835042	-1.15695	0.24729150298643185	0.4808996750137107	Ifosfamide	8h	B4	WU-225	FALSE	down	SYTL1
ENSG00000236682	3	19.596577988229026	0.13949536424732006	0.3722940147600955	0.37469139636104604	0.7078899916019606	0.839721	Ifosfamide	8h	B4	WU-225	FALSE	up	MAP3K2-DT
ENSG00000269925	1	16.078683888732808	-0.11875	0.42001237256321816	-0.282729	0.7773843118569133	0.8816447618488397	Ifosfamide	8h	B4	WU-225	FALSE	down
ENSG00000162687	19	104.10917837169532	-0.0363268	0.20129970801366132	-0.180461	0.8567904625046427	0.9268049023743301	Ifosfamide	8h	B4	WU-225	FALSE	down	KCNT2
ENSG00000007923	17	1237.1806189433285	0.23886730134066986	0.23489600427833718	1.0169066182055058	0.30919785466352045	0.5427293931110593	Ifosfamide	8h	B4	WU-225	FALSE	up	DNAJC11
ENSG00000138696	11	224.01483212266513	0.6274843767972862	0.33111527439156124	1.895063216127121	0.058084	0.23978905188188518	Ifosfamide	8h	B4	WU-225	FALSE	up	BMPR1B
ENSG00000088992	18	15.809973415014055	-0.525693	0.42035671818501097	-1.25059	0.21108496009947986	0.44483764092969225	Ifosfamide	8h	B4	WU-225	FALSE	down	TESC
ENSG00000122218	17	6762.270299822752	0.14335144602771527	0.1649789233222549	0.868908	0.384898	0.6080064829373188	Ifosfamide	8h	B4	WU-225	FALSE	up	COPA
ENSG00000140931	20	893.8282341971094	0.21243770323619945	0.156265	1.3594719963535222	0.17399707042448478	0.40476912024881856	Ifosfamide	8h	B4	WU-225	FALSE	up	CMTM3
ENSG00000181638	20	441.6614123315311	0.1914568462447162	0.13383771611695192	1.4305148937046621	0.15256929429208416	0.3806163364103209	Ifosfamide	8h	B4	WU-225	FALSE	up	ZFP41
ENSG00000109689	19	459.5252474308471	-0.271241	0.18114886873046004	-1.49734	0.13430527364052705	0.3560158748157717	Ifosfamide	8h	B4	WU-225	FALSE	down	STIM2
ENSG00000231050	2	4.5237849725225026	0.22357059289769263	0.7648333424070477	0.292313	0.7700474559752265	NA	Ifosfamide	8h	B4	WU-225	NA	up	GNB1-DT
ENSG00000228463	10	134.60565954911306	-0.867775	0.49701945688366994	-1.74596	0.0808182	0.28078613533017155	Ifosfamide	8h	B4	WU-225	FALSE	down
ENSG00000260430	2	3.2952473455084226	0.766808	0.8822697112626466	0.8691310938903667	0.38477543118374574	NA	Ifosfamide	8h	B4	WU-225	NA	up
ENSG00000122484	9	815.1063026738736	-0.0893662	0.1480894601859397	-0.603461	0.5462019293877568	0.7283642277725106	Ifosfamide	8h	B4	WU-225	FALSE	down	RPAP2
ENSG00000144021	3	1962.2178396093327	0.2552698087958131	0.2350872633715408	1.0858512925575856	0.27754478911715985	0.5138877394484935	Ifosfamide	8h	B4	WU-225	FALSE	up	CIAO1
ENSG00000241399	7	56.82529722369814	0.5416516737700344	0.26410434490054785	2.050900275699746	0.0402767	0.20015012365481788	Ifosfamide	8h	B4	WU-225	FALSE	up	CD302
ENSG00000286818	2	5.916293909934115	-0.728428	0.9772929604677318	-0.745353	0.4560584819369456	NA	Ifosfamide	8h	B4	WU-225	NA	down
ENSG00000235545	1	2.311789789320732	0.6790219947451843	1.1382518522414273	0.5965481131509385	0.5508091221462127	NA	Ifosfamide	8h	B4	WU-225	NA	up	DOCK7-DT
ENSG00000165752	17	145.94954876837213	-0.207228	0.18348357993401737	-1.12941	0.25872428684299953	0.4944100832106177	Ifosfamide	8h	B4	WU-225	FALSE	down	STK32C
ENSG00000182866	17	42.38483280901986	-0.172404	0.26653063605805344	-0.646845	0.5177324294099759	0.7088156924080171	Ifosfamide	8h	B4	WU-225	FALSE	down	LCK
ENSG00000144848	11	895.9387251481407	-0.367712	0.14538761221241212	-2.52918	0.011432797829880334	0.11014287353133864	Ifosfamide	8h	B4	WU-225	FALSE	down	ATG3
ENSG00000114739	14	705.6434567502946	1.00631	0.3067512871041079	3.280542306214871	0.00103608	0.038150566860827816	Ifosfamide	8h	B4	WU-225	TRUE	up	ACVR2B
ENSG00000172239	14	703.7882119454039	0.2186107594541056	0.21312892822249213	1.0257207281870757	0.3050232409860797	0.5386776441675721	Ifosfamide	8h	B4	WU-225	FALSE	up	PAIP1
ENSG00000130939	20	2021.5576394183383	0.20223538548293513	0.11027686046601651	1.8338877678264793	0.0666707	0.255413	Ifosfamide	8h	B4	WU-225	FALSE	up	UBE4B
ENSG00000226419	8	274.06829796987284	0.01098	0.1670296164741643	0.065737	0.947587	0.9749865994261445	Ifosfamide	8h	B4	WU-225	FALSE	up	SLC16A1-AS1
ENSG00000239827	8	23.04589353859478	-0.569929	0.7020279989599375	-0.811833	0.4168875801064863	0.6342235770126908	Ifosfamide	8h	B4	WU-225	FALSE	down	SUGT1P3
ENSG00000256229	8	354.1527550649728	-1.01877	0.40272536946377563	-2.52968	0.011416513902803124	0.11014179766763693	Ifosfamide	8h	B4	WU-225	FALSE	down	ZNF486
ENSG00000145244	12	50.71603403769486	-1.16887	0.5269520823752813	-2.21816	0.026543637829743928	0.16289886195224265	Ifosfamide	8h	B4	WU-225	FALSE	down	CORIN
ENSG00000068912	15	584.2006320165211	0.42817568805921524	0.25971810702562576	1.6486170061949827	0.0992261	0.3096002597824059	Ifosfamide	8h	B4	WU-225	FALSE	up	ERLEC1
ENSG00000267648	1	11.288280005481035	0.2671366110106267	0.5380932868764904	0.4964503693426361	0.6195766952536548	0.7798169597783917	Ifosfamide	8h	B4	WU-225	FALSE	up
ENSG00000224376	2	3.658290476852039	-0.828397	0.9780737692063387	-0.846968	0.3970129108135991	NA	Ifosfamide	8h	B4	WU-225	NA	down
ENSG00000165238	17	182.2998926586464	0.2882959520897085	0.26602099316661787	1.0837338386641504	0.27848282750878833	0.5147647161459866	Ifosfamide	8h	B4	WU-225	FALSE	up	WNK2
ENSG00000236499	2	1.6878690510908472	-0.45845	1.3750828605077607	-0.333398	0.7388340765060264	NA	Ifosfamide	8h	B4	WU-225	NA	down	LINC00896
ENSG00000184840	12	1013.8476314298399	-0.00636004	0.128681	-0.0494247	0.9605808482851382	0.9812167468793009	Ifosfamide	8h	B4	WU-225	FALSE	down	TMED9
ENSG00000207005	1	1936.9787079092368	-1.15757	0.390238	-2.96631	0.00301399	0.0625805	Ifosfamide	8h	B4	WU-225	FALSE	down	RNU1-2
ENSG00000170989	10	73.34926222203546	-0.500589	0.2783759060844657	-1.79825	0.0721376	0.26478120340651323	Ifosfamide	8h	B4	WU-225	FALSE	down	S1PR1
ENSG00000181619	12	141.34223096440672	0.44769592486104937	0.3189375587113183	1.4037102643852455	0.16040514467100958	0.39001341501421666	Ifosfamide	8h	B4	WU-225	FALSE	up	GPR135
ENSG00000271754	1	12.332351993663082	-0.413163	0.4561444121035764	-0.905772	0.3650565156297765	0.5914703018817844	Ifosfamide	8h	B4	WU-225	FALSE	down
ENSG00000131408	15	275.3006906645457	0.0640228	0.1351615953314915	0.47367587292608615	0.6357310609792597	0.791226	Ifosfamide	8h	B4	WU-225	FALSE	up	NR1H2
ENSG00000234509	1	7.933145997100825	0.39765	0.6368520988712927	0.6243998228781528	0.5323650413740165	NA	Ifosfamide	8h	B4	WU-225	NA	up	SOD1-DT
ENSG00000224051	7	180.49016754199113	0.6148586690941712	0.4162494479470589	1.477139902831469	0.13963813922648194	0.3637191059336398	Ifosfamide	8h	B4	WU-225	FALSE	up	CPTP
ENSG00000171094	18	26.941	-2.31208	0.8989064234408427	-2.57211	0.010108190484353163	0.10544000733389178	Ifosfamide	8h	B4	WU-225	FALSE	down	ALK
ENSG00000197982	14	307.55681888495207	-0.203532	0.15857463637996047	-1.28351	0.19931266929962918	0.4332496918820499	Ifosfamide	8h	B4	WU-225	FALSE	down	C1orf122
ENSG00000184677	18	1379.006053339154	0.23524155784154444	0.36942600300258793	0.6367758520774632	0.524271	0.7132722453960731	Ifosfamide	8h	B4	WU-225	FALSE	up	ZBTB40
ENSG00000059145	19	291.76565504150335	0.3828525285964804	0.19777012464370874	1.93585	0.0528866	0.229369	Ifosfamide	8h	B4	WU-225	FALSE	up	UNKL
ENSG00000014641	21	1029.2745066057314	0.11456083704952487	0.16456828478117827	0.6961294954362144	0.48634773637708983	0.6856937562293273	Ifosfamide	8h	B4	WU-225	FALSE	up	MDH1
ENSG00000285664	2	11.691645610514481	-1.25535	0.6321628286903129	-1.9858	0.047055	0.21495136727759873	Ifosfamide	8h	B4	WU-225	FALSE	down
ENSG00000240474	3	1.0254788694405965	-0.787562	1.5553891984116708	-0.506344	0.612615	NA	Ifosfamide	8h	B4	WU-225	NA	down	RN7SL116P
ENSG00000118257	17	1826.3858763163578	0.0628705	0.12768449591222925	0.4923891046760268	0.6224443000319053	0.7819131201836449	Ifosfamide	8h	B4	WU-225	FALSE	up	NRP2
ENSG00000289291	1	3.836951402551866	0.0814242	1.1946414387558317	0.0681578	0.94566	NA	Ifosfamide	8h	B4	WU-225	NA	up
ENSG00000269982	1	45.21312998817435	-0.367752	0.35432299188578237	-1.0379	0.29931674061219754	0.5342307642874256	Ifosfamide	8h	B4	WU-225	FALSE	down
ENSG00000137393	10	38.11233896146153	-1.42319	0.6805894192528764	-2.09112	0.0365172	0.1911062500760098	Ifosfamide	8h	B4	WU-225	FALSE	down	RNF144B
ENSG00000153029	16	34.3594	-0.528934	0.38802591163419614	-1.36314	0.17283785889511347	0.40339923755596746	Ifosfamide	8h	B4	WU-225	FALSE	down	MR1
ENSG00000286996	1	12.969843617198363	-1.10595	0.6611858461444665	-1.67268	0.0943907	0.3028316009618551	Ifosfamide	8h	B4	WU-225	FALSE	down	NA
ENSG00000164548	12	850.1251249319879	0.0213859	0.0833973	0.25643343217391973	0.7976161755182055	0.8947026088298117	Ifosfamide	8h	B4	WU-225	FALSE	up	TRA2A
ENSG00000184047	20	1304.344541326798	0.017997284681233156	0.13754754483289938	0.13084409978453113	0.8958986362731787	0.9496615056036722	Ifosfamide	8h	B4	WU-225	FALSE	up	DIABLO
ENSG00000176055	10	134.28185664523915	0.1830023320411573	0.16251548577953917	1.1260608868339452	0.2601397482343284	0.49580955299537066	Ifosfamide	8h	B4	WU-225	FALSE	up	MBLAC2
ENSG00000143748	18	451.5114805573127	0.1367408860156775	0.1631131209251608	0.838319	0.4018513694601953	0.622443	Ifosfamide	8h	B4	WU-225	FALSE	up	NVL
ENSG00000133703	14	835.0336297588765	0.10636233500566902	0.0981486	1.0836869313313664	0.27850363199321004	0.5147647161459866	Ifosfamide	8h	B4	WU-225	FALSE	up	KRAS
ENSG00000169372	13	92.3714	0.2517796485217271	0.17601542106630258	1.4304408499916899	0.15259053099196185	0.3806163364103209	Ifosfamide	8h	B4	WU-225	FALSE	up	CRADD
ENSG00000104267	10	19.067604268726132	-1.53768	0.6307377552305161	-2.4379	0.014772726547601221	0.12295846326552785	Ifosfamide	8h	B4	WU-225	FALSE	down	CA2
ENSG00000174963	18	9.93504	-0.213684	0.4716892565370436	-0.453018	0.6505358532837482	0.8017167205961685	Ifosfamide	8h	B4	WU-225	FALSE	down	ZIC4
ENSG00000163064	7	70.62368286784735	0.33438468127664384	0.177553	1.8832911188335866	0.0596609	0.2424573197604913	Ifosfamide	8h	B4	WU-225	FALSE	up	EN1
ENSG00000037637	11	803.4669917048296	-0.210301	0.1363967456773137	-1.54183	0.1231146254539965	0.34314253037570225	Ifosfamide	8h	B4	WU-225	FALSE	down	FBXO42
ENSG00000136448	13	1694.8692509434977	0.35070885885870445	0.23060070533683014	1.5208490292622334	0.12829772738641673	0.3492325651503628	Ifosfamide	8h	B4	WU-225	FALSE	up	NMT1
ENSG00000254539	1	5.1710487645007515	-1.2863	1.0532003919414463	-1.22132	0.2219644490559454	NA	Ifosfamide	8h	B4	WU-225	NA	down
ENSG00000129932	10	192.06690818853616	-0.335487	0.19816354083474996	-1.69298	0.0904594	0.296175	Ifosfamide	8h	B4	WU-225	FALSE	down	DOHH
ENSG00000162494	6	48.87045078209127	-0.794792	0.5681957995680389	-1.3988	0.16187303437858006	0.3915353033024218	Ifosfamide	8h	B4	WU-225	FALSE	down	LRRC38
ENSG00000127481	15	9614.722343345622	0.344924	0.24663758752320558	1.398507429413393	0.1619607432302574	0.3915539014960788	Ifosfamide	8h	B4	WU-225	FALSE	up	UBR4
ENSG00000033178	13	840.7711391591782	0.3588297444915514	0.238141	1.5067953860910204	0.13186311259560898	0.3531609090805545	Ifosfamide	8h	B4	WU-225	FALSE	up	UBA6
ENSG00000140543	15	104.5119049276312	0.4040547368486059	0.181165	2.2303162951565403	0.0257265	0.16043590186715534	Ifosfamide	8h	B4	WU-225	FALSE	up	DET1
ENSG00000084733	11	3148.9386059949156	0.022578704433501993	0.11183208888282524	0.20189826246703996	0.8399962604561941	0.9174454073635243	Ifosfamide	8h	B4	WU-225	FALSE	up	RAB10
ENSG00000284240	1	4.370425929060007	-0.938328	0.9540691439615825	-0.983501	0.3253610073150658	NA	Ifosfamide	8h	B4	WU-225	NA	down	LINC02801
ENSG00000172339	10	63.62003313443844	0.0500738	0.22997070975529774	0.21773989020373138	0.8276317813817194	0.9103252438900206	Ifosfamide	8h	B4	WU-225	FALSE	up	ALG14
ENSG00000143842	15	279.4394680203725	-0.760866	0.2749648887927594	-2.76714	0.00565509	0.0831127	Ifosfamide	8h	B4	WU-225	FALSE	down	SOX13
ENSG00000172340	15	85.82854646957163	0.1417799473439371	0.22687422491579343	0.6249275227124637	0.5320186276085122	0.7190299525202621	Ifosfamide	8h	B4	WU-225	FALSE	up	SUCLG2
ENSG00000014164	7	457.80465152500255	-0.58197	0.2686147951904749	-2.16656	0.030268558484621837	0.17317023165625695	Ifosfamide	8h	B4	WU-225	FALSE	down	ZC3H3
ENSG00000286379	1	44.72463986987558	-2.32657	0.8525069223193262	-2.72909	0.00635092	0.0874703	Ifosfamide	8h	B4	WU-225	FALSE	down
ENSG00000289410	1	10.84086814704704	0.0840281	0.5355310980675594	0.15690609250863427	0.8753188582098387	0.9377429863118972	Ifosfamide	8h	B4	WU-225	FALSE	up
ENSG00000286733	1	17.64002063409384	-2.59681	0.9383512455220722	-2.76741	0.00565031	0.0831127	Ifosfamide	8h	B4	WU-225	FALSE	down	LINC02348
ENSG00000288791	1	0	NA	NA	NA	NA	NA	Ifosfamide	8h	B4	WU-225	NA	NA
ENSG00000151062	15	2.2089332145292713	0.8333718569181064	1.1522729013783601	0.7232417389328681	0.4695313797257303	NA	Ifosfamide	8h	B4	WU-225	NA	up	CACNA2D4
ENSG00000137338	6	284.23868026372156	-0.212077	0.11999724798919913	-1.76735	0.0771692	0.2737612416075367	Ifosfamide	8h	B4	WU-225	FALSE	down	PGBD1
ENSG00000197061	5	1035.9002691504888	0.00478036	0.18240353682044794	0.0262076	0.9790917596720274	0.9897619473816499	Ifosfamide	8h	B4	WU-225	FALSE	up	H4C3
ENSG00000144063	4	186.23621907531103	-2.10769	0.9373389470414901	-2.24859	0.0245387	0.1570612726058098	Ifosfamide	8h	B4	WU-225	FALSE	down	MALL
ENSG00000163932	15	107.61710535102345	0.5893635661353342	0.2482042665095581	2.374510214604383	0.0175722	0.13300653352997244	Ifosfamide	8h	B4	WU-225	FALSE	up	PRKCD
ENSG00000115138	11	17.448104571063137	-0.478141	0.477235	-1.0019	0.3163925480329124	0.5494387215200703	Ifosfamide	8h	B4	WU-225	FALSE	down	POMC
ENSG00000143341	12	639.5429229798174	-0.0435314	0.1516619493391705	-0.287029	0.77409	0.8798043705015025	Ifosfamide	8h	B4	WU-225	FALSE	down	HMCN1
ENSG00000255302	5	546.5280595663351	0.5634577020926274	0.25316418656306683	2.2256611795770804	0.0260369	0.16113167176505702	Ifosfamide	8h	B4	WU-225	FALSE	up	EID1
ENSG00000105697	9	9.213776791288868	-1.66163	0.8541630102793981	-1.94533	0.0517351	NA	Ifosfamide	8h	B4	WU-225	NA	down	HAMP
ENSG00000197429	11	99.5333	0.5131898959666814	0.19859286697651363	2.5841305570525512	0.00976248	0.10375538800353797	Ifosfamide	8h	B4	WU-225	FALSE	up	IPP
ENSG00000157184	7	260.6269327303042	0.2928016507556308	0.1575453706132948	1.8585227202539085	0.0630948	0.24896968536924602	Ifosfamide	8h	B4	WU-225	FALSE	up	CPT2
ENSG00000075785	14	1834.0243727011682	-0.332107	0.17909263732411065	-1.85439	0.0636837	0.24994783810167795	Ifosfamide	8h	B4	WU-225	FALSE	down	RAB7A
ENSG00000006704	11	431.98923066901926	0.3518543377402582	0.25413549542152575	1.3845147335937846	0.1662008998494533	0.3965228777153155	Ifosfamide	8h	B4	WU-225	FALSE	up	GTF2IRD1
ENSG00000177822	9	45.865851148417384	0.8132120509329154	0.3795810775652897	2.1423935464565913	0.0321618	0.1784517077164611	Ifosfamide	8h	B4	WU-225	FALSE	up	TENM3-AS1
ENSG00000164010	15	82.9723	-0.719142	0.36559578009766075	-1.96704	0.049178584328213475	0.22061481738145447	Ifosfamide	8h	B4	WU-225	FALSE	down	ERMAP
ENSG00000146063	20	220.49894639852994	0.1678383653485325	0.1666375242310858	1.0072063067606636	0.31383564296546745	0.5469568828889949	Ifosfamide	8h	B4	WU-225	FALSE	up	TRIM41
ENSG00000166135	14	577.8381686513774	0.10742321846510992	0.14894481006468988	0.7212283423534781	0.47076903660181224	0.6746259707504438	Ifosfamide	8h	B4	WU-225	FALSE	up	HIF1AN
ENSG00000171469	11	288.1677107967329	0.49401201479189605	0.32497246725373224	1.5201657511686397	0.12846932276452325	0.3493139122101205	Ifosfamide	8h	B4	WU-225	FALSE	up	ZNF561
ENSG00000077152	11	307.5401328223918	0.0804748	0.17986413318853517	0.44741984956721864	0.6545719465656064	0.8042966914912174	Ifosfamide	8h	B4	WU-225	FALSE	up	UBE2T
ENSG00000116273	6	627.8074125684567	0.3841852594882009	0.39724469109153604	0.967125	0.33348156481314184	0.5637734849818826	Ifosfamide	8h	B4	WU-225	FALSE	up	PHF13
ENSG00000171735	19	398.4565804615139	-0.000991515	0.10667477417308646	-0.00929475	0.9925839699954219	0.995928	Ifosfamide	8h	B4	WU-225	FALSE	down	CAMTA1
ENSG00000119523	10	473.0629569214882	0.13735434989141632	0.1678923590617427	0.8181095950942235	0.41329461048563726	0.63102	Ifosfamide	8h	B4	WU-225	FALSE	up	ALG2
ENSG00000171612	7	586.5219936586097	-0.679633	0.19506949959319442	-3.48406	4.938728788462543e-4	0.025516383379508897	Ifosfamide	8h	B4	WU-225	TRUE	down	SLC25A33
ENSG00000251136	10	756.6262062047495	-0.245671	0.1808039508410123	-1.35877	0.1742199835084514	0.40503994872953386	Ifosfamide	8h	B4	WU-225	FALSE	down	PARAIL
ENSG00000169955	8	139.6905547849205	0.4699493075496681	0.2283122792537641	2.058361946565869	0.039555401770413126	0.1985187882772605	Ifosfamide	8h	B4	WU-225	FALSE	up	ZNF747
ENSG00000153006	16	357.03104004887655	-0.0585818	0.12336120000926426	-0.47488	0.6348722672680616	0.7906041091606898	Ifosfamide	8h	B4	WU-225	FALSE	down	SREK1IP1
ENSG00000196456	13	85.1877	0.5340454999752497	0.38439479864433856	1.3893151048315187	0.16473695273096908	0.3950847375823962	Ifosfamide	8h	B4	WU-225	FALSE	up	ZNF775
ENSG00000185436	12	10.139897997960578	0.1245855784712631	0.5218810292400597	0.23872409896308963	0.8113195286762036	0.9027282794645265	Ifosfamide	8h	B4	WU-225	FALSE	up	IFNLR1
ENSG00000176142	13	387.62039236963545	-0.0248891	0.2068571915201143	-0.12032	0.9042296496479801	0.9533895229879986	Ifosfamide	8h	B4	WU-225	FALSE	down	TMEM39A
ENSG00000167562	14	233.93898044708146	-0.800207	0.39546578934724713	-2.02345	0.043026396632829006	0.20696318584365894	Ifosfamide	8h	B4	WU-225	FALSE	down	ZNF701
ENSG00000286340	2	8.350718363925074	-0.45638	0.5464682897402119	-0.835144	0.4036363705450839	NA	Ifosfamide	8h	B4	WU-225	NA	down
ENSG00000164393	10	4.5565746846973205	-0.998682	1.047935331745178	-0.952999	0.34059032973977815	NA	Ifosfamide	8h	B4	WU-225	NA	down	ADGRF2P
ENSG00000198189	11	280.54355961347824	0.11759162402340902	0.16654932635803038	0.706047	0.4801590149186331	0.6812658161851539	Ifosfamide	8h	B4	WU-225	FALSE	up	HSD17B11
ENSG00000239710	3	1.1973792133947978	-0.302766	1.7911506851667673	-0.169035	0.8657694411822732	NA	Ifosfamide	8h	B4	WU-225	NA	down	RN7SL692P
ENSG00000138071	15	2629.5519905144083	0.023093741154676533	0.11779193869226723	0.19605536177657448	0.8445668342900394	0.9201284906022347	Ifosfamide	8h	B4	WU-225	FALSE	up	ACTR2
ENSG00000143578	16	34.36184062927527	0.21187984624020462	0.2639329285058318	0.8027791281659764	0.42210240796133697	0.638666	Ifosfamide	8h	B4	WU-225	FALSE	up	CREB3L4
ENSG00000153898	13	61.65034895127553	-0.420524	0.2584527821209845	-1.62708	0.1037196901876571	0.3159235135358836	Ifosfamide	8h	B4	WU-225	FALSE	down	MCOLN2
ENSG00000184270	6	196.65614348895053	0.18590568010323227	0.1900291793673466	0.9783007047768009	0.3279256214501498	0.5593683388311842	Ifosfamide	8h	B4	WU-225	FALSE	up	H2AC21
ENSG00000272913	1	142.2199540120603	0.4907672076197322	0.2975095975003413	1.6495844562431947	0.099028	0.3096002597824059	Ifosfamide	8h	B4	WU-225	FALSE	up	LINC03052
ENSG00000070476	15	541.9716125663542	0.14100353692057296	0.23313368945265361	0.6048183651690071	0.5452996896026707	0.7277665092385671	Ifosfamide	8h	B4	WU-225	FALSE	up	ZXDC
ENSG00000261786	1	172.59480545837965	0.3291554856926488	0.2818458155393338	1.1678565639258625	0.2428646274109027	0.4768188552201041	Ifosfamide	8h	B4	WU-225	FALSE	up
ENSG00000226015	2	2.1832011629144663	-0.158971	1.1166537542647053	-0.142364	0.8867927760957361	NA	Ifosfamide	8h	B4	WU-225	NA	down	CCT8P1
ENSG00000105220	17	4052.817245085417	-0.192681	0.19372056544547628	-0.994635	0.31991403174115784	0.5523332677793078	Ifosfamide	8h	B4	WU-225	FALSE	down	GPI
ENSG00000131503	21	2310.821065091348	-0.378156	0.10763024344671167	-3.51348	4.422848064806708e-4	0.023708824902503575	Ifosfamide	8h	B4	WU-225	TRUE	down	ANKHD1
ENSG00000196141	14	984.163	-0.116245	0.0805231	-1.44363	0.148844	0.3760335371020703	Ifosfamide	8h	B4	WU-225	FALSE	down	SPATS2L
ENSG00000114316	13	605.4303855805961	0.22858777443433012	0.11381967766619586	2.0083326461766995	0.044608	0.2100000562939278	Ifosfamide	8h	B4	WU-225	FALSE	up	USP4
ENSG00000136682	16	356.55097830529735	-0.0403641	0.13927418200422184	-0.289818	0.7719556007799766	0.8780995302690131	Ifosfamide	8h	B4	WU-225	FALSE	down	ZNG1B
ENSG00000168671	10	72.37387387579457	0.21663813496885467	0.20320277500385395	1.0661179945241688	0.2863703062025738	0.5226334377431465	Ifosfamide	8h	B4	WU-225	FALSE	up	UGT3A2
ENSG00000101464	11	225.4962211884353	0.33872979527590813	0.21010300801014528	1.6122082138850284	0.10691663847386176	0.3201967897999417	Ifosfamide	8h	B4	WU-225	FALSE	up	PIGU
ENSG00000289380	1	59.279643368895286	-1.65335	0.5719885548085261	-2.89053	0.00384591	0.068938	Ifosfamide	8h	B4	WU-225	FALSE	down
ENSG00000143367	17	592.8394180464701	-1.47295	0.4137741197264923	-3.55979	3.711530074711567e-4	0.0215028	Ifosfamide	8h	B4	WU-225	TRUE	down	TUFT1
ENSG00000160396	9	72.85896482743567	-3.70907	1.0088434749440274	-3.67656	2.3640188427352521e-4	0.017371956647372688	Ifosfamide	8h	B4	WU-225	TRUE	down	HIPK4
ENSG00000146221	10	15.322440285909474	-2.11455	0.8630168601478724	-2.45018	0.014278379287954793	0.1211271806162082	Ifosfamide	8h	B4	WU-225	FALSE	down	TCTE1
ENSG00000152642	11	254.1486767332981	-0.0160145	0.15455755703709995	-0.103615	0.9174748543894882	0.9600034305160304	Ifosfamide	8h	B4	WU-225	FALSE	down	GPD1L
ENSG00000104228	13	302.48300394250015	0.1264663219360069	0.19473507909980065	0.649428	0.5160620726743412	0.7077196383621701	Ifosfamide	8h	B4	WU-225	FALSE	up	TRIM35
ENSG00000274719	1	1.1273253304832227	-2.1091	2.2086948351587012	-0.95491	0.33962327041370305	NA	Ifosfamide	8h	B4	WU-225	NA	down
ENSG00000203852	4	2142.9975479627483	-0.0128486	0.19525339265876296	-0.0658049	0.9475331165108957	0.9749865994261445	Ifosfamide	8h	B4	WU-225	FALSE	down	H3C15
ENSG00000168421	13	5.542683311018536	0.38373388936804986	0.6991288090464446	0.5488743767996516	0.5830916635677905	NA	Ifosfamide	8h	B4	WU-225	NA	up	RHOH
ENSG00000186625	14	208.57859793445493	-0.231393	0.17063668280700617	-1.35606	0.17508044695737376	0.4059850332693329	Ifosfamide	8h	B4	WU-225	FALSE	down	KATNA1
ENSG00000160094	15	216.5643765673923	0.7464915698218957	0.20326670297445712	3.672473449405539	2.4021411535329225e-4	0.017500577717262388	Ifosfamide	8h	B4	WU-225	TRUE	up	ZNF362
ENSG00000127081	14	264.16888423588205	0.0980445	0.18601944042484184	0.5270658328736723	0.5981478725779066	0.764902	Ifosfamide	8h	B4	WU-225	FALSE	up	ZNF484
ENSG00000119231	11	2423.1776998562145	-0.223142	0.0810179	-2.75424	0.00588291	0.0848664	Ifosfamide	8h	B4	WU-225	FALSE	down	SENP5
ENSG00000001460	18	37.87039918187403	-0.353852	0.4558017290110975	-0.776329	0.43755500385744256	0.6512607721879504	Ifosfamide	8h	B4	WU-225	FALSE	down	STPG1
ENSG00000127054	22	728.511	0.042102795031712804	0.0976994	0.43094203111252477	0.6665105210083981	0.8119136056058528	Ifosfamide	8h	B4	WU-225	FALSE	up	INTS11
ENSG00000069424	16	43.645240178896856	-0.578696	0.4131714205626515	-1.40062	0.16132797995523554	0.39062177294289135	Ifosfamide	8h	B4	WU-225	FALSE	down	KCNAB2
ENSG00000284954	1	2.0489238751002015	-1.27894	1.3534856098834385	-0.944923	0.3446982834599544	NA	Ifosfamide	8h	B4	WU-225	NA	down
ENSG00000269352	1	9.338643638896267	0.46634519020916676	0.5819438485139744	0.8013577107138512	0.4229245898127663	NA	Ifosfamide	8h	B4	WU-225	NA	up	PTOV1-AS2
ENSG00000174007	9	65.01916594804386	0.48950197311511884	0.2513953843874972	1.9471398582267032	0.051518	0.22632536651599508	Ifosfamide	8h	B4	WU-225	FALSE	up	CEP19
ENSG00000048707	15	2118.2461939834357	0.23161475790490463	0.19248448387930292	1.203290536655091	0.22886390985153188	0.46387212538191175	Ifosfamide	8h	B4	WU-225	FALSE	up	VPS13D
ENSG00000114841	18	44.837	-0.0553067	0.35956377674909534	-0.153816	0.8777546411888447	0.9391078428199067	Ifosfamide	8h	B4	WU-225	FALSE	down	DNAH1
ENSG00000163686	15	85.78191349856382	0.22926512691638265	0.27342873565067505	0.8384821967259704	0.4017599424342148	0.6224120844908808	Ifosfamide	8h	B4	WU-225	FALSE	up	ABHD6
ENSG00000229388	1	8.288298598162704	-0.542907	0.6959731251762502	-0.780068	0.43535056659678006	NA	Ifosfamide	8h	B4	WU-225	NA	down	TAF12-DT
ENSG00000261064	1	4.443654216916524	0.4148236986974123	0.6770611469452531	0.612683	0.5400861176934058	NA	Ifosfamide	8h	B4	WU-225	NA	up	LINC02256
ENSG00000161267	12	16.908449222166194	0.21147351809588136	0.3943058322131933	0.5363185142580945	0.5917384371273884	0.7599878921266111	Ifosfamide	8h	B4	WU-225	FALSE	up	BDH1
ENSG00000149489	9	25.74888940863184	-0.643312	0.4903074105587217	-1.31206	0.18950018845186492	0.42181559126283863	Ifosfamide	8h	B4	WU-225	FALSE	down	ROM1
ENSG00000268643	2	28.157486787701664	0.021857427915929428	2.03867	0.010721417595222452	0.9914457103153813	0.9956737685106296	Ifosfamide	8h	B4	WU-225	FALSE	up
ENSG00000049541	11	315.9122316601807	0.28079362637122807	0.2434058692725456	1.1536025290204435	0.24866316105285274	0.482793	Ifosfamide	8h	B4	WU-225	FALSE	up	RFC2
ENSG00000203995	10	309.8707375957364	-0.406424	0.1668412659010697	-2.43599	0.014851101464132016	0.12315459079318072	Ifosfamide	8h	B4	WU-225	FALSE	down	ZYG11A
ENSG00000280107	1	4.6135985570315645	-1.52128	0.948682	-1.60358	0.10880773835907663	NA	Ifosfamide	8h	B4	WU-225	NA	down
ENSG00000261594	4	89.06451541566463	0.38578074064226325	0.22692296572984733	1.7000515545065489	0.0891212	0.2940965894382244	Ifosfamide	8h	B4	WU-225	FALSE	up	TPBGL
ENSG00000116005	12	1051.0797100132434	0.034532011830171426	0.10753314720088226	0.32112899816521046	0.7481126357797494	0.8644462470953312	Ifosfamide	8h	B4	WU-225	FALSE	up	PCYOX1
ENSG00000142627	13	2494.5227277962254	-0.701608	0.14003361532029618	-5.01028	5.435076165579577e-7	2.636011940306095e-4	Ifosfamide	8h	B4	WU-225	TRUE	down	EPHA2
ENSG00000154678	18	37.49094997393112	-1.32012	0.6582418874639463	-2.00553	0.044906912895781144	0.21030565425475037	Ifosfamide	8h	B4	WU-225	FALSE	down	PDE1C
ENSG00000006125	18	3362.430355849978	0.10732221525797613	0.13656677766749453	0.7858588823064897	0.43195016570073086	0.6465920690273286	Ifosfamide	8h	B4	WU-225	FALSE	up	AP2B1
ENSG00000213760	11	9.76536	0.37062640435970856	0.5777117111580834	0.6415421345998842	0.5211705148469901	0.7113918856165693	Ifosfamide	8h	B4	WU-225	FALSE	up	ATP6V1G2
ENSG00000117298	16	1287.6741489386168	-0.201933	0.18408878695572897	-1.09693	0.2726701624524988	0.5091921067819034	Ifosfamide	8h	B4	WU-225	FALSE	down	ECE1
ENSG00000115841	21	55.21497796820747	-0.127635	0.2216929497564185	-0.575727	0.5647999075506364	0.7405173731885419	Ifosfamide	8h	B4	WU-225	FALSE	down	RMDN2
ENSG00000280734	3	4.654431044545302	-0.622711	0.8053049769937648	-0.773261	0.439368	NA	Ifosfamide	8h	B4	WU-225	NA	down	LINC01232
ENSG00000131831	18	29.830402419202485	-0.336149	0.29583105414457345	-1.13629	0.25583662945194147	0.4907428716110268	Ifosfamide	8h	B4	WU-225	FALSE	down	RAI2
ENSG00000271811	1	28.174101806963666	0.9927665064038544	0.5510111426884128	1.801717659574167	0.0715898	0.2641246476099263	Ifosfamide	8h	B4	WU-225	FALSE	up
ENSG00000055044	11	1061.5266178311615	-0.219095	0.0867894	-2.52445	0.011588002698034457	0.1108456173187166	Ifosfamide	8h	B4	WU-225	FALSE	down	NOP58
ENSG00000109436	8	343.9714441083381	0.25594103040662997	0.10327535130441377	2.4782392620696085	0.013203257335040993	0.11690058161901996	Ifosfamide	8h	B4	WU-225	FALSE	up	TBC1D9
ENSG00000272008	1	10.438394577491204	0.21092908232675822	0.4948924388137604	0.42621197210518663	0.6699533945025005	0.8143543767762225	Ifosfamide	8h	B4	WU-225	FALSE	up
ENSG00000111642	16	4146.732089040482	0.20267702761478684	0.1716221583208469	1.1809490662381894	0.23762295770604203	0.47177189556258053	Ifosfamide	8h	B4	WU-225	FALSE	up	CHD4
ENSG00000165113	13	58.162269528377834	0.093455	0.3889936882109771	0.2402481808355869	0.8101378643053518	0.9022255595045094	Ifosfamide	8h	B4	WU-225	FALSE	up	GKAP1
ENSG00000116906	13	468.8945185017778	0.0588314	0.2198808181962033	0.2675603953411356	0.789038	0.8889073375437634	Ifosfamide	8h	B4	WU-225	FALSE	up	GNPAT
ENSG00000285752	1	5.388734788618749	-1.31055	0.9520692199064041	-1.37653	0.16865830054291908	NA	Ifosfamide	8h	B4	WU-225	NA	down	CDC42-AS1
ENSG00000165566	13	10.501999087136449	-2.07372	0.8628830895546906	-2.40325	0.016250061329656007	0.1278437524861897	Ifosfamide	8h	B4	WU-225	FALSE	down	AMER2
ENSG00000154027	19	25.928834717756047	-0.0910389	0.40044382616391383	-0.227345	0.8201554680835281	0.907112	Ifosfamide	8h	B4	WU-225	FALSE	down	AK5
ENSG00000205981	9	181.57359092573728	0.4801994608074319	0.20945325033542622	2.2926331295333093	0.0218691	0.14742993364470972	Ifosfamide	8h	B4	WU-225	FALSE	up	DNAJC19
ENSG00000158292	7	96.72787150952765	0.2054732270387929	0.23566226419161387	0.8718970249378802	0.38326455685235045	0.6064425664213878	Ifosfamide	8h	B4	WU-225	FALSE	up	GPR153
ENSG00000116350	18	1521.0874781576174	0.17022049459322192	0.2755345281143266	0.6177828084130091	0.536719	0.7222193287117034	Ifosfamide	8h	B4	WU-225	FALSE	up	SRSF4
ENSG00000104976	12	317.4876450499521	-0.0895058	0.11697353739349282	-0.765179	0.44416467871168497	0.6561380749719846	Ifosfamide	8h	B4	WU-225	FALSE	down	SNAPC2
ENSG00000213780	11	127.12352804649832	0.4653341426370677	0.3773397409138107	1.2331967513152984	0.2175023671457236	0.4518178228668463	Ifosfamide	8h	B4	WU-225	FALSE	up	GTF2H4
ENSG00000133872	14	797.7576855890225	0.0716508	0.10950801324343457	0.6542974509792057	0.5129201878066874	0.7058630067303218	Ifosfamide	8h	B4	WU-225	FALSE	up	SARAF
ENSG00000224259	8	1.1543964688384694	-3.21328	2.1599309081714146	-1.48768	0.1368360919076925	NA	Ifosfamide	8h	B4	WU-225	NA	down	LINC01133
ENSG00000160789	24	5141.069869060888	-0.519332	0.1908989582744019	-2.72045	0.00651923	0.0884188	Ifosfamide	8h	B4	WU-225	FALSE	down	LMNA
ENSG00000060491	17	319.2871772807855	0.42557297939240346	0.3768785348897255	1.1292046110212297	0.2588115290379062	0.49452112848024066	Ifosfamide	8h	B4	WU-225	FALSE	up	OGFR
ENSG00000121152	10	286.34178150991517	0.21547962626977057	0.25574309229341813	0.8425628404561065	0.39947298078802923	0.6205087862152286	Ifosfamide	8h	B4	WU-225	FALSE	up	NCAPH
ENSG00000225092	2	13.575390811258295	0.7306533766110438	0.5126782915994733	1.425169328569625	0.1541082600535492	0.38234567176974854	Ifosfamide	8h	B4	WU-225	FALSE	up
ENSG00000162493	17	206.62821552945388	-0.0907719	0.27864994590154674	-0.325756	0.7446089821459941	0.8618394566976852	Ifosfamide	8h	B4	WU-225	FALSE	down	PDPN
ENSG00000284740	2	14.128293102222983	-2.21806	0.800801	-2.7698	0.00560909	0.0830014	Ifosfamide	8h	B4	WU-225	FALSE	down
ENSG00000050393	12	377.49554321197166	0.0163374	0.15628618827712148	0.10453509513149152	0.9167447189448471	0.9596535276325099	Ifosfamide	8h	B4	WU-225	FALSE	up	MCUR1
ENSG00000116497	18	574.9654500033913	0.5886693800034819	0.3166142228624978	1.8592638532828476	0.0629897	0.24872085849783937	Ifosfamide	8h	B4	WU-225	FALSE	up	S100PBP
ENSG00000235885	8	6.624551766923907	-0.0489848	0.6221186142269257	-0.0787387	0.9372404663794608	NA	Ifosfamide	8h	B4	WU-225	NA	down	LINC01828
ENSG00000285077	3	84.45780666381293	-0.269738	0.2092678586033635	-1.28896	0.19741120712624036	0.43083764990587947	Ifosfamide	8h	B4	WU-225	FALSE	down	ARHGAP11B
ENSG00000004487	18	4699.9331473506345	0.0714718	0.10866046453924097	0.657753	0.5106968246738184	0.7043144999744197	Ifosfamide	8h	B4	WU-225	FALSE	up	KDM1A
ENSG00000256950	2	13.061463265585619	-0.126607	0.528334	-0.239634	0.8106142144454529	0.9025800002378206	Ifosfamide	8h	B4	WU-225	FALSE	down
ENSG00000105373	19	301.4328033020307	-0.0282681	0.14099811623355615	-0.200486	0.8411007163942621	0.9180019713748215	Ifosfamide	8h	B4	WU-225	FALSE	down	NOP53
ENSG00000182195	9	10.711025906259911	0.35735132012730714	0.44151635032629366	0.8093727896219787	0.4183007488136847	0.6353485335640925	Ifosfamide	8h	B4	WU-225	FALSE	up	LDOC1
ENSG00000065833	9	421.64080230505897	0.1603521666556412	0.21398539367851344	0.7493603366991977	0.4536400502820369	0.6636106392449554	Ifosfamide	8h	B4	WU-225	FALSE	up	ME1
ENSG00000126698	11	1753.929782319411	-0.0843567	0.0914781	-0.922152	0.3564493211625064	0.5836526696955288	Ifosfamide	8h	B4	WU-225	FALSE	down	DNAJC8
ENSG00000132359	15	27.86054015959306	-0.173392	0.4857085587504709	-0.356988	0.7211010995765612	0.8480839205336065	Ifosfamide	8h	B4	WU-225	FALSE	down	RAP1GAP2
ENSG00000163428	4	838.2588714954005	0.0580314	0.20704269544988593	0.2802868977649515	0.7792574021564406	0.8831374680121785	Ifosfamide	8h	B4	WU-225	FALSE	up	LRRC58
ENSG00000162745	11	339.5069077334565	-0.152935	0.18472007776857824	-0.827929	0.4077106450553913	0.6268837305005425	Ifosfamide	8h	B4	WU-225	FALSE	down	OLFML2B
ENSG00000253317	1	10.543087205749126	0.6338149341724626	0.6839896124201059	0.9266440932193192	0.35411135346217154	0.5820703229418381	Ifosfamide	8h	B4	WU-225	FALSE	up
ENSG00000138100	14	12.309774461529976	-0.210049	0.5745928534070319	-0.365561	0.7146925551758408	0.843783	Ifosfamide	8h	B4	WU-225	FALSE	down	TRIM54
ENSG00000231584	9	18.64449775597567	0.4002943641243446	0.37390200462650663	1.070586301146477	0.28435548569314056	0.5205774869275872	Ifosfamide	8h	B4	WU-225	FALSE	up	FAHD2CP
ENSG00000150687	12	163.2517932837776	-0.556332	0.39250845512502686	-1.41738	0.15637273900015894	0.3852426919582853	Ifosfamide	8h	B4	WU-225	FALSE	down	PRSS23
ENSG00000069011	16	372.02245328326427	-0.0865024	0.12639	-0.68441	0.49371615679040076	0.6918302593294579	Ifosfamide	8h	B4	WU-225	FALSE	down	PITX1
ENSG00000152705	8	7.49327	-0.652886	0.6413857883140819	-1.01793	0.3087110352682118	NA	Ifosfamide	8h	B4	WU-225	NA	down	CATSPER3
ENSG00000175793	12	66.60926791569985	-0.659244	0.5415093093719322	-1.21742	0.22344478218651412	0.45949634893790275	Ifosfamide	8h	B4	WU-225	FALSE	down	SFN
ENSG00000153140	9	121.54940392273244	0.10112777335034596	0.14979179343600044	0.6751222549021252	0.4995980954073651	0.6961074997570403	Ifosfamide	8h	B4	WU-225	FALSE	up	CETN3
ENSG00000123977	10	3.0763757686260607	-0.035611	0.9734959099003077	-0.0365805	0.9708194563039596	NA	Ifosfamide	8h	B4	WU-225	NA	down	DAW1
ENSG00000264954	2	10.87064999019704	-3.49729	1.3527945691405892	-2.58523	0.00973129	0.10364798124864619	Ifosfamide	8h	B4	WU-225	FALSE	down	PRR29-AS1
ENSG00000272009	1	1.4180879846178907	-0.131849	1.3143593700405294	-0.100315	0.9200946312845211	NA	Ifosfamide	8h	B4	WU-225	NA	down	NA
ENSG00000230148	8	17.18897840840644	0.31386654608077247	0.3493454391406222	0.898442	0.3689500587491297	0.5952787042359544	Ifosfamide	8h	B4	WU-225	FALSE	up	HOXB-AS1
ENSG00000157933	10	2000.5464181489288	-0.721486	0.2845615275777628	-2.53543	0.011230938742155793	0.10963205207459464	Ifosfamide	8h	B4	WU-225	FALSE	down	SKI
ENSG00000120868	14	517.2519929125033	-0.213261	0.11546543236979115	-1.84697	0.0647521	0.25198157975826674	Ifosfamide	8h	B4	WU-225	FALSE	down	APAF1
ENSG00000272426	1	4.931817926141058	-0.420903	0.6974451556414762	-0.603493	0.5461808522529087	NA	Ifosfamide	8h	B4	WU-225	NA	down
ENSG00000074266	22	432.1570967577925	-0.619549	0.2179695203097509	-2.84237	0.00447801	0.0738003	Ifosfamide	8h	B4	WU-225	FALSE	down	EED
ENSG00000074582	15	249.18928724497664	0.16403722670045118	0.1712946052058759	0.9576321828892265	0.3382482648226388	0.5678168804751081	Ifosfamide	8h	B4	WU-225	FALSE	up	BCS1L
ENSG00000119969	15	969.115	-0.187508	0.0853764	-2.19625	0.0280741	0.16658924366843378	Ifosfamide	8h	B4	WU-225	FALSE	down	HELLS
ENSG00000169598	17	90.73881463474794	0.28435459653915524	0.32815465106426805	0.866526	0.386202	0.609046	Ifosfamide	8h	B4	WU-225	FALSE	up	DFFB
ENSG00000157214	14	101.08173867834324	0.3148274978987316	0.21175029771801274	1.4867865655517825	0.1370711908397131	0.3596820937554691	Ifosfamide	8h	B4	WU-225	FALSE	up	STEAP2
ENSG00000164258	12	182.11289644179044	0.0415751	0.2085139441077356	0.19938774692120667	0.8419594445964951	0.9184667805427352	Ifosfamide	8h	B4	WU-225	FALSE	up	NDUFS4
ENSG00000178921	14	493.9410979805335	0.4911477006155368	0.23698391801914123	2.0724937992453425	0.038219413921856085	0.19535789566467418	Ifosfamide	8h	B4	WU-225	FALSE	up	PFAS
ENSG00000281332	1	30.07708650116975	0.0301755	0.3950059265002089	0.0763926	0.9391067237566023	0.9706572530491087	Ifosfamide	8h	B4	WU-225	FALSE	up	LINC00997
ENSG00000146856	14	13.47700137504207	-1.29202	0.7047534679580887	-1.83329	0.0667598	0.2554661960430995	Ifosfamide	8h	B4	WU-225	FALSE	down	AGBL3
ENSG00000198039	12	202.0273391662622	-0.104841	0.16022325743541216	-0.654346	0.512889	0.7058630067303218	Ifosfamide	8h	B4	WU-225	FALSE	down	ZNF273
ENSG00000162931	12	16.018689348016945	-0.954922	0.5779637528709131	-1.65222	0.0984901	0.3087478404897572	Ifosfamide	8h	B4	WU-225	FALSE	down	TRIM17
ENSG00000250325	1	4.727602705907225	0.4120218138936847	0.8006704560823021	0.5145959998445757	0.6068353609631678	NA	Ifosfamide	8h	B4	WU-225	NA	up	IGBP1P4
ENSG00000080345	18	2105.6425445794794	0.0490224	0.0853756	0.5741974091785498	0.5658342223346087	0.7411865054502649	Ifosfamide	8h	B4	WU-225	FALSE	up	RIF1
ENSG00000013563	14	62.8404	-0.520788	0.37155225581446655	-1.40165	0.16101838585447542	0.390397	Ifosfamide	8h	B4	WU-225	FALSE	down	DNASE1L1
ENSG00000250896	1	1.8795537541773792	0.4314696913160536	1.1788123208591794	0.36602068342955235	0.7143496417743374	NA	Ifosfamide	8h	B4	WU-225	NA	up	RNPS1P1
ENSG00000248485	2	12.57777870052941	-0.894483	0.5120111605751996	-1.747	0.0806375	0.28061117750420245	Ifosfamide	8h	B4	WU-225	FALSE	down	PCP4L1
ENSG00000103222	20	367.93531505589925	0.0756605	0.13895837433017966	0.5444829646873546	0.5861091679929435	0.7564783399239824	Ifosfamide	8h	B4	WU-225	FALSE	up	ABCC1
ENSG00000268403	2	50.58301610426896	0.0539642	0.21473907978494244	0.25130129714391175	0.8015811723617361	0.8969916527798896	Ifosfamide	8h	B4	WU-225	FALSE	up	ZNF143-AS1
ENSG00000256537	5	163.44793808312681	0.5560634116437697	0.32702300728611133	1.7003800933102902	0.0890595	0.29400636125525337	Ifosfamide	8h	B4	WU-225	FALSE	up	SMIM10L1
ENSG00000289523	1	31.860574475087844	-0.0571626	0.3859027980530905	-0.148127	0.8822426590442086	0.9420096324868185	Ifosfamide	8h	B4	WU-225	FALSE	down
ENSG00000284128	1	24.2374	-3.70155	1.3748968561200712	-2.69224	0.00709747	0.0915945	Ifosfamide	8h	B4	WU-225	FALSE	down	BCRP3
ENSG00000137500	10	690.1677491276836	0.20642970392039636	0.16399293124993655	1.2587719625901634	0.2081127101170498	0.4415891567796151	Ifosfamide	8h	B4	WU-225	FALSE	up	CCDC90B
ENSG00000101966	13	494.08431649162594	0.0636023	0.1566540351515722	0.4060048129934652	0.6847390640146944	0.8242409311905713	Ifosfamide	8h	B4	WU-225	FALSE	up	XIAP
ENSG00000113638	14	229.0376617232803	-0.0113587	0.1188965322833644	-0.0955341	0.9238906215982862	0.9628587488722316	Ifosfamide	8h	B4	WU-225	FALSE	down	TTC33
ENSG00000243819	4	7.991467844633322	0.6617064539749099	0.6465519500838889	1.0234389578270622	0.30610034755833215	NA	Ifosfamide	8h	B4	WU-225	NA	up	RN7SL832P
ENSG00000161958	11	54.27304068763448	0.053070046685380436	0.2657675767197218	0.19968593362819442	0.8417262155524625	0.9183894143850785	Ifosfamide	8h	B4	WU-225	FALSE	up	FGF11
ENSG00000153914	16	1270.566410028023	0.028429846603875594	0.15344128747588143	0.18528159579177358	0.8530081725363592	0.9249912948003511	Ifosfamide	8h	B4	WU-225	FALSE	up	SREK1
ENSG00000204961	7	25.001323626723334	0.209183	0.4178010869015886	0.5006762812078928	0.616599	0.7776234345167836	Ifosfamide	8h	B4	WU-225	FALSE	up	PCDHA9
ENSG00000239528	1	0.594205	2.410953548042351	2.083819561405642	1.1569876743147764	0.24727739616937894	NA	Ifosfamide	8h	B4	WU-225	NA	up	RPS14P8
ENSG00000160326	14	152.22485081108124	-0.15254	0.23653129414406618	-0.644906	0.5189884133763556	0.7098403285040397	Ifosfamide	8h	B4	WU-225	FALSE	down	SLC2A6
ENSG00000049239	13	496.2566577689611	0.5071534614714268	0.16193071860871774	3.1319163271107944	0.00173669	0.048400905745207334	Ifosfamide	8h	B4	WU-225	TRUE	up	H6PD
ENSG00000289161	1	160.90449412662633	-2.39682	0.9439573527294488	-2.53912	0.0111132	0.10935990328509143	Ifosfamide	8h	B4	WU-225	FALSE	down
ENSG00000272716	1	10.021778368150915	-1.0004	0.5504908462233032	-1.81729	0.0691726	0.26006762097219843	Ifosfamide	8h	B4	WU-225	FALSE	down	SLC30A6-DT
ENSG00000008083	14	487.4105853967467	-0.0271638	0.27612477461358936	-0.098375	0.9216344962042493	0.9615859370547363	Ifosfamide	8h	B4	WU-225	FALSE	down	JARID2
ENSG00000100605	17	641.1720979650951	-0.0635989	0.13717472899023955	-0.463634	0.6429097498404103	0.7964253925505683	Ifosfamide	8h	B4	WU-225	FALSE	down	ITPK1
ENSG00000267640	7	221.0942167218669	0.45699196974148204	0.22781891604009194	2.0059439210967884	0.0448622	0.21030565425475037	Ifosfamide	8h	B4	WU-225	FALSE	up
ENSG00000253861	1	157.56934300645173	-0.405361	0.30190489471519516	-1.34268	0.179376	0.4105860821405406	Ifosfamide	8h	B4	WU-225	FALSE	down	SLC2A3P1
ENSG00000162441	12	1137.1873726664676	0.2127109019077407	0.18915682676501577	1.124521411918088	0.2607918921464969	0.4962383554743621	Ifosfamide	8h	B4	WU-225	FALSE	up	LZIC
ENSG00000287190	1	51.984846673304475	-2.3777	0.56826	-4.18418	2.8619700743949895e-5	0.00500845	Ifosfamide	8h	B4	WU-225	TRUE	down
ENSG00000143494	16	242.2614156124879	0.00462422	0.14530444150521443	0.031824385097132604	0.9746120999877717	0.9874834259236694	Ifosfamide	8h	B4	WU-225	FALSE	up	VASH2
ENSG00000230124	8	592.792	0.13638108157899026	0.15587239826787624	0.8749533791390766	0.38159927309890374	0.6050993463410748	Ifosfamide	8h	B4	WU-225	FALSE	up	ACBD6
ENSG00000116254	18	46.26480257906074	-1.70089	0.7295311249298965	-2.33148	0.019728078917431103	0.13988477010166792	Ifosfamide	8h	B4	WU-225	FALSE	down	CHD5
ENSG00000047936	11	16.114592810909922	0.36971077784406237	0.45354929442532255	0.8151501554257973	0.41498636522641286	0.6326352536792419	Ifosfamide	8h	B4	WU-225	FALSE	up	ROS1
ENSG00000261799	1	70.59897429810927	-0.51435	0.4217309306942623	-1.21962	0.2226102276791043	0.4585376307308331	Ifosfamide	8h	B4	WU-225	FALSE	down
ENSG00000171729	14	260.40760694141875	0.1944512456618776	0.3363480959125546	0.5781250080643595	0.5631797241810732	0.7396499665743689	Ifosfamide	8h	B4	WU-225	FALSE	up	TMEM51
ENSG00000130203	10	1571.372068778123	-1.59613	0.5463655926353738	-2.92137	0.003485	0.0659508	Ifosfamide	8h	B4	WU-225	FALSE	down	APOE
ENSG00000013573	17	541.4129450878421	0.2427235513985451	0.24468091796533895	0.992	0.32119736437366325	0.5535917616248283	Ifosfamide	8h	B4	WU-225	FALSE	up	DDX11
ENSG00000169402	15	53.810943243826586	-3.54379	0.8773116409530328	-4.03938	5.359281578966002e-5	0.00798016	Ifosfamide	8h	B4	WU-225	TRUE	down	RSPH10B2
ENSG00000180596	8	1022.2195209085401	0.23911087932010747	0.14389179958950124	1.661740835838109	0.0965647	0.305939	Ifosfamide	8h	B4	WU-225	FALSE	up	H2BC4
ENSG00000196646	12	318.2991418842945	-0.720454	0.30049687285815135	-2.39754	0.016505424921607063	0.12887745540215267	Ifosfamide	8h	B4	WU-225	FALSE	down	ZNF136
ENSG00000173960	14	720.4840261792685	0.22324216403283662	0.175453	1.2723765297731147	0.20323936901556885	0.43692860803435685	Ifosfamide	8h	B4	WU-225	FALSE	up	UBXN2A
ENSG00000112308	13	1443.3453325966202	-0.136562	0.11181707472369914	-1.2213	0.22197320142556656	0.4576697551559568	Ifosfamide	8h	B4	WU-225	FALSE	down	C6orf62
ENSG00000137824	16	340.3564883410957	-0.120589	0.1501169054761878	-0.803302	0.42180035398409227	0.6383222794757927	Ifosfamide	8h	B4	WU-225	FALSE	down	RMDN3
ENSG00000223776	5	4.104131232899462	0.1495021767423184	0.9226399841117969	0.16203739195872863	0.8712764084229272	NA	Ifosfamide	8h	B4	WU-225	NA	up	LGALS8-AS1
ENSG00000186603	7	60.288254886319756	0.5602379224994747	0.2571807441757164	2.178382072480112	0.029377603455144684	0.17054574669970252	Ifosfamide	8h	B4	WU-225	FALSE	up	HPDL
ENSG00000251127	2	6.417306446448508	-0.622797	0.6420434976949257	-0.970024	0.3320347625571142	NA	Ifosfamide	8h	B4	WU-225	NA	down
ENSG00000143845	15	205.74318159026117	0.3219700351663468	0.1804259324855511	1.784499770797254	0.0743425	0.2689852703344921	Ifosfamide	8h	B4	WU-225	FALSE	up	ETNK2
ENSG00000250575	1	29.234723614920465	-0.206488	0.4292421314302631	-0.481053	0.6304789518401602	0.7876346929266057	Ifosfamide	8h	B4	WU-225	FALSE	down
ENSG00000289631	1	10.452158996288558	-0.0965904	0.5735253650057601	-0.168415	0.8662566419255916	0.9326987937701975	Ifosfamide	8h	B4	WU-225	FALSE	down
ENSG00000116285	13	7326.631517661725	-0.662191	0.3484122174733569	-1.9006	0.0573549	0.2385958261467484	Ifosfamide	8h	B4	WU-225	FALSE	down	ERRFI1
ENSG00000186867	11	6.8329349829831605	-0.631486	0.8638987889783067	-0.730972	0.4647963420677343	NA	Ifosfamide	8h	B4	WU-225	NA	down	QRFPR
ENSG00000196295	13	406.84374054268744	-0.284741	0.24835753104317512	-1.14649	0.25159058484511676	0.4858646391064684	Ifosfamide	8h	B4	WU-225	FALSE	down	GARS1-DT
ENSG00000131591	18	91.43134519152004	0.33194357481304776	0.2177959782928812	1.5241033255750323	0.1274829020996124	0.3481374297202254	Ifosfamide	8h	B4	WU-225	FALSE	up	C1orf159
ENSG00000281207	1	302.13917414651223	-1.12251	0.4705537658060422	-2.38552	0.017055117064801024	0.13111893667345895	Ifosfamide	8h	B4	WU-225	FALSE	down	SLFNL1-AS1
ENSG00000264522	6	1794.3518011371898	-0.152702	0.1503092038010495	-1.01592	0.3096683680402317	0.5430393127565013	Ifosfamide	8h	B4	WU-225	FALSE	down	OTUD7B
ENSG00000101928	13	194.97918043099642	-0.225033	0.13352467493446613	-1.68533	0.0919258	0.2987537840172526	Ifosfamide	8h	B4	WU-225	FALSE	down	MOSPD1
ENSG00000170260	9	295.99375534552246	-0.197093	0.16211662566838964	-1.21575	0.22408104061016856	0.4600326370657598	Ifosfamide	8h	B4	WU-225	FALSE	down	ZNF212
ENSG00000056050	7	100.30008132415426	0.2581689741577859	0.30148914617862077	0.8563126647512235	0.39182485783930465	0.6151708251777837	Ifosfamide	8h	B4	WU-225	FALSE	up	HPF1
ENSG00000203872	7	33.88310872665772	-0.41882	0.3930979029256916	-1.06543	0.28667974253580886	0.5228740334743048	Ifosfamide	8h	B4	WU-225	FALSE	down	C6orf163
ENSG00000204252	14	23.64479066711934	-0.852644	0.5652456709437718	-1.50845	0.13143967151377117	0.35288428850459663	Ifosfamide	8h	B4	WU-225	FALSE	down	HLA-DOA
ENSG00000031698	13	2450.7483231363167	-0.13507	0.1520612287795149	-0.888259	0.3744015495222674	0.5991426476659385	Ifosfamide	8h	B4	WU-225	FALSE	down	SARS1
ENSG00000170340	11	498.8535738186062	-1.35197	0.42917250221442843	-3.15017	0.00163174	0.0476158	Ifosfamide	8h	B4	WU-225	TRUE	down	B3GNT2
ENSG00000112984	12	219.789	0.024051419264549484	0.18487571227700417	0.13009507289152514	0.8964912082562138	0.9499675491983947	Ifosfamide	8h	B4	WU-225	FALSE	up	KIF20A
ENSG00000122417	16	760.5297504413533	0.14520550459966028	0.0975781	1.4880946892951799	0.13672592383088214	0.3592826355922139	Ifosfamide	8h	B4	WU-225	FALSE	up	ODF2L
ENSG00000280798	1	205.12720082651506	0.4864159929379057	0.2823015248417689	1.7230370725434223	0.0848818	0.287562	Ifosfamide	8h	B4	WU-225	FALSE	up	LINC00294
ENSG00000153165	19	13.10411846897148	-0.217403	0.5385146864122791	-0.403708	0.6864276527185394	0.8250657677421857	Ifosfamide	8h	B4	WU-225	FALSE	down	RGPD3
ENSG00000152503	10	420.50544713258705	-1.11993	0.40754771292290365	-2.74798	0.00599639	0.0856548	Ifosfamide	8h	B4	WU-225	FALSE	down	TRIM36
ENSG00000170584	11	186.41679274784622	0.20691833853222655	0.19580223182340725	1.0567721144202527	0.2906156037974107	0.5260396539199239	Ifosfamide	8h	B4	WU-225	FALSE	up	NUDCD2
ENSG00000204248	12	138.4902945596819	-2.2149	0.7502131363850074	-2.95236	0.00315359	0.0635069	Ifosfamide	8h	B4	WU-225	FALSE	down	COL11A2
ENSG00000109881	17	87.3333	-0.00226151	0.18279635689285673	-0.0123717	0.9901290295818401	0.9951017878133339	Ifosfamide	8h	B4	WU-225	FALSE	down	CCDC34
ENSG00000169567	13	1154.5299994506292	0.11639776100304101	0.1710533190062303	0.6804764834688851	0.49620280721663335	0.6941114670376886	Ifosfamide	8h	B4	WU-225	FALSE	up	HINT1
ENSG00000164109	14	183.0699157778573	0.20790500189587993	0.22479438912443028	0.9248673986288796	0.35503488663827554	0.5825554018597046	Ifosfamide	8h	B4	WU-225	FALSE	up	MAD2L1
ENSG00000015171	20	967.9737645727494	0.18899993969574458	0.1566059468057781	1.206850337108471	0.2274897864549306	0.4626934010391142	Ifosfamide	8h	B4	WU-225	FALSE	up	ZMYND11
ENSG00000117407	17	10.243784120111592	-0.653819	0.6352285533392867	-1.02927	0.3033547742721166	0.537296	Ifosfamide	8h	B4	WU-225	FALSE	down	ARTN
ENSG00000272518	1	50.83669652795119	0.010566766554086721	0.2253225048706182	0.0468962	0.9625959662708209	0.9820931919369627	Ifosfamide	8h	B4	WU-225	FALSE	up
ENSG00000274010	1	7.143228408479833	-1.41045	1.0300522038514035	-1.3693	0.1709069254055729	NA	Ifosfamide	8h	B4	WU-225	NA	down	ZFP91P1
ENSG00000162733	19	998.4961904138968	-0.641001	0.3607327539786911	-1.77694	0.0755779	0.2704902782675615	Ifosfamide	8h	B4	WU-225	FALSE	down	DDR2
ENSG00000241547	1	24.54778992063911	-0.453073	0.3934723169154796	-1.15147	0.24953790789718852	0.48364245663695904	Ifosfamide	8h	B4	WU-225	FALSE	down	ACTG1P20
ENSG00000219470	1	26.550710201731945	-0.315896	0.365713	-0.863781	0.3877083214051634	0.6105613618824204	Ifosfamide	8h	B4	WU-225	FALSE	down	RPS2P29
ENSG00000137960	6	6.671007096837387	-0.428459	0.6234466255088071	-0.687243	0.49192974030425524	NA	Ifosfamide	8h	B4	WU-225	NA	down	GIPC2
ENSG00000008256	16	793.4819603951983	-0.343891	0.14454403924641707	-2.37915	0.017352811654383675	0.13223360678566137	Ifosfamide	8h	B4	WU-225	FALSE	down	CYTH3
ENSG00000233061	1	37.59287527765056	0.1887396741282125	0.26651995153036834	0.7081633965654791	0.4788437939963705	0.6802421852003819	Ifosfamide	8h	B4	WU-225	FALSE	up	TTLL7-IT1
ENSG00000158482	10	10.763116866099578	0.0741764	0.6178833053669488	0.12004920226566672	0.9044441719862986	0.9534553574196394	Ifosfamide	8h	B4	WU-225	FALSE	up	SNX29P1
ENSG00000284820	1	69.11902437252655	-0.346587	0.4946159885790584	-0.700719	0.48347870832715495	0.6838069549952888	Ifosfamide	8h	B4	WU-225	FALSE	down
ENSG00000133065	11	1092.172991364771	-0.478787	0.17659861250251874	-2.71116	0.00670483	0.0892909	Ifosfamide	8h	B4	WU-225	FALSE	down	SLC41A1
ENSG00000151414	15	1309.9603303301863	-0.455036	0.3019409549701919	-1.50704	0.13180116125821403	0.3531131174807739	Ifosfamide	8h	B4	WU-225	FALSE	down	NEK7
ENSG00000143303	12	99.66308590288659	0.20217755038420387	0.2841049051898112	0.7116299180020442	0.4766939755602081	0.6789629329698382	Ifosfamide	8h	B4	WU-225	FALSE	up	METTL25B
ENSG00000106688	12	7.076837534262982	-0.336343	0.8302596033567904	-0.405106	0.6853996881247453	NA	Ifosfamide	8h	B4	WU-225	NA	down	SLC1A1
ENSG00000272622	2	82.49433295740816	0.8379156626817171	0.34366277565544706	2.4381915122567803	0.014760951500782585	0.12294757199498743	Ifosfamide	8h	B4	WU-225	FALSE	up
ENSG00000206337	12	46.095344946330115	-0.987967	0.5087737284677306	-1.94186	0.052154123006388914	0.228086	Ifosfamide	8h	B4	WU-225	FALSE	down	HCP5
ENSG00000163956	13	518.3833333130151	-0.289247	0.11980856774953498	-2.41424	0.015767932223454188	0.12652063055347923	Ifosfamide	8h	B4	WU-225	FALSE	down	LRPAP1
ENSG00000042832	12	250.55551823129736	-2.96105	0.9845024423278603	-3.00766	0.00263266	0.059403709244635866	Ifosfamide	8h	B4	WU-225	FALSE	down	TG
ENSG00000165092	13	0.5717672317780479	0.22979315265734598	2.304903633668744	0.0996975	0.9205844775676245	NA	Ifosfamide	8h	B4	WU-225	NA	up	ALDH1A1
ENSG00000165732	14	5155.091676379336	-0.130725	0.0820198	-1.59383	0.1109749471310069	0.3252923010650077	Ifosfamide	8h	B4	WU-225	FALSE	down	DDX21
ENSG00000165502	7	787.6183401572796	0.19579371532256926	0.22835344413754335	0.8574152058973873	0.3912154585748987	0.6144982334883784	Ifosfamide	8h	B4	WU-225	FALSE	up	RPL36AL
ENSG00000113595	15	455.48008067052405	-0.125735	0.11271026227019204	-1.11556	0.2646094507094223	0.499527	Ifosfamide	8h	B4	WU-225	FALSE	down	TRIM23
ENSG00000230021	10	15.664534492742035	-3.06868	1.167480862834538	-2.62847	0.00857708	0.0984421	Ifosfamide	8h	B4	WU-225	FALSE	down
ENSG00000275092	1	6.176959075981525	-0.535781	0.7388993317430192	-0.725107	0.4683860864899011	NA	Ifosfamide	8h	B4	WU-225	NA	down
ENSG00000111142	14	1144.254085352943	-0.223886	0.0820676	-2.72806	0.00637071	0.0874942	Ifosfamide	8h	B4	WU-225	FALSE	down	METAP2
ENSG00000285728	2	25.49901948340823	-0.381223	0.42801664375505116	-0.890673	0.37310488004544956	0.5985262513818064	Ifosfamide	8h	B4	WU-225	FALSE	down
ENSG00000198018	7	909.4821094812719	-0.122003	0.1901161846749355	-0.641727	0.5210506989420334	0.7113462912515855	Ifosfamide	8h	B4	WU-225	FALSE	down	ENTPD7
ENSG00000133114	18	201.4965555511429	0.16714506079550304	0.14824634383013693	1.1274818418929815	0.2595388135095818	0.4951861705434586	Ifosfamide	8h	B4	WU-225	FALSE	up	GPALPP1
ENSG00000091490	11	285.66333190596384	0.3102571593359472	0.12486005892762476	2.48484	0.012960999280669246	0.11612010620030842	Ifosfamide	8h	B4	WU-225	FALSE	up	SEL1L3
ENSG00000266289	1	75.19262707634297	-0.962035	0.41219803372797675	-2.33391	0.0196002	0.13959524383837518	Ifosfamide	8h	B4	WU-225	FALSE	down	LINC02933
ENSG00000135241	17	956.1957496349498	-0.539223	0.2957970477621681	-1.82295	0.0683113	0.2582593853237189	Ifosfamide	8h	B4	WU-225	FALSE	down	PNPLA8
ENSG00000127990	19	10.43496176655294	0.5342262786351879	0.47170678086317086	1.1325388998174106	0.25740793977496496	0.49272663257555593	Ifosfamide	8h	B4	WU-225	FALSE	up	SGCE
ENSG00000100592	16	521.2229244157887	-0.227479	0.11183552817169388	-2.03405	0.0419462	0.2043144830636478	Ifosfamide	8h	B4	WU-225	FALSE	down	DAAM1
ENSG00000272800	3	28.503645430878553	-0.322767	0.41070481443162093	-0.785885	0.43193492663781613	0.6465920690273286	Ifosfamide	8h	B4	WU-225	FALSE	down
ENSG00000239332	7	2.802159653314023	-0.974822	0.9788001087557276	-0.995936	0.31928119170877406	NA	Ifosfamide	8h	B4	WU-225	NA	down	NA
ENSG00000225217	1	45.8226	0.40482558311465294	0.69981	0.5784789906293195	0.562941	0.7394751705861423	Ifosfamide	8h	B4	WU-225	FALSE	up	HSPA7
ENSG00000227775	3	6.287189009312534	-1.19186	0.9033268313850663	-1.31942	0.18702987219869424	NA	Ifosfamide	8h	B4	WU-225	NA	down
ENSG00000180921	7	61.80234985741231	0.3744976381677901	0.23134447037947387	1.6187879379762238	0.10549289828083015	0.3181278998609152	Ifosfamide	8h	B4	WU-225	FALSE	up	FAM83H
ENSG00000112118	20	1395.7888003293137	0.10748863283278848	0.18124378530753635	0.5930610677237879	0.55314	0.7322091703343632	Ifosfamide	8h	B4	WU-225	FALSE	up	MCM3
ENSG00000061676	15	4248.449830066817	-0.130396	0.1293080710979955	-1.00841	0.31325628248093634	0.5464521010290715	Ifosfamide	8h	B4	WU-225	FALSE	down	NCKAP1
ENSG00000243960	1	26.503586835658897	0.24664561087574982	0.4507965902184332	0.547133	0.5842874839401654	0.7550909430103906	Ifosfamide	8h	B4	WU-225	FALSE	up
ENSG00000115226	10	129.4417592146161	-0.201611	0.2307638027902703	-0.87367	0.3822979095244584	0.6055339193970031	Ifosfamide	8h	B4	WU-225	FALSE	down	FNDC4
ENSG00000158887	19	9.214939779720147	0.4384982742268455	0.5852333658647528	0.7492708034151666	0.4536940016032078	NA	Ifosfamide	8h	B4	WU-225	NA	up	MPZ
ENSG00000279080	1	2.47138	-0.387234	1.3979923313337272	-0.276993	0.7817853156142169	NA	Ifosfamide	8h	B4	WU-225	NA	down
ENSG00000227477	1	2.043277662243651	-0.0158604	1.0988659947278219	-0.0144334	0.9884842018667016	NA	Ifosfamide	8h	B4	WU-225	NA	down	STK4-DT
ENSG00000143355	16	24.29758550944729	-0.0774243	0.5248709612777737	-0.147511	0.8827286767010152	0.9423507507074858	Ifosfamide	8h	B4	WU-225	FALSE	down	LHX9
ENSG00000163257	11	261.41291945413326	0.1639898798435901	0.16123851931241814	1.0170639158862584	0.309123	0.5427293931110593	Ifosfamide	8h	B4	WU-225	FALSE	up	DCAF16
ENSG00000160200	18	140.6742420876515	0.33737524933150426	0.18693712191217815	1.8047525600078564	0.0711134	0.26290737191183206	Ifosfamide	8h	B4	WU-225	FALSE	up	CBS
ENSG00000137288	10	363.6449702771192	0.29384641416123375	0.17120813065981857	1.716311094740535	0.0861051	0.28989178715424074	Ifosfamide	8h	B4	WU-225	FALSE	up	UQCC2
ENSG00000116138	13	785.1749235048783	0.740723	0.41493617326620674	1.7851491712545058	0.0742371	0.26875137130934085	Ifosfamide	8h	B4	WU-225	FALSE	up	DNAJC16
ENSG00000092969	12	318.1475632047547	0.0553244	0.14388614392884863	0.3845008908585952	0.7006072357440081	0.8352277425910904	Ifosfamide	8h	B4	WU-225	FALSE	up	TGFB2
ENSG00000121390	19	1256.609517696354	-0.662367	0.3105232632288503	-2.13307	0.0329192	0.18131191836366065	Ifosfamide	8h	B4	WU-225	FALSE	down	PSPC1
ENSG00000269113	4	79.76570528348938	-0.343553	0.33964	-1.01152	0.3117667084621375	0.5448096654019506	Ifosfamide	8h	B4	WU-225	FALSE	down	TRABD2B
ENSG00000148331	12	1081.3236874402319	-0.303097	0.10653793251187806	-2.84496	0.00444164	0.0737016	Ifosfamide	8h	B4	WU-225	FALSE	down	ASB6
ENSG00000149929	16	39.992410155437845	0.5615261549339275	0.29212285519600273	1.9222260256122925	0.0545773	0.23301057968509453	Ifosfamide	8h	B4	WU-225	FALSE	up	HIRIP3
ENSG00000112619	8	113.95136400624382	0.4430687125894227	0.319283	1.3876997909621265	0.16522847971769825	0.3956486730438606	Ifosfamide	8h	B4	WU-225	FALSE	up	PRPH2
ENSG00000134186	12	871.1719625006307	-0.218186	0.0883658	-2.46912	0.013544643784907433	0.11873839762922753	Ifosfamide	8h	B4	WU-225	FALSE	down	PRPF38B
ENSG00000055070	17	3857.9469451700916	-0.0631774	0.0998051	-0.633008	0.5267286970031554	0.7150115659039235	Ifosfamide	8h	B4	WU-225	FALSE	down	SZRD1
ENSG00000163877	11	979.4812472161024	-0.645761	0.28009264610041545	-2.30553	0.0211372	0.14479567538585408	Ifosfamide	8h	B4	WU-225	FALSE	down	SNIP1
ENSG00000204428	12	14.582035690257278	-0.843879	0.5218841994127358	-1.61699	0.10588142296399088	0.31892704797566823	Ifosfamide	8h	B4	WU-225	FALSE	down	LY6G5C
ENSG00000173166	18	1108.6254821108464	-0.99152	0.3334191972675085	-2.97379	0.00294142	0.0617689	Ifosfamide	8h	B4	WU-225	FALSE	down	RAPH1
ENSG00000174501	15	929.1666141100213	0.2128039008559758	0.11673027835872424	1.8230394362806828	0.0682974	0.2582593853237189	Ifosfamide	8h	B4	WU-225	FALSE	up	ANKRD36C
ENSG00000163468	15	5442.945572798682	-0.0304591	0.19919822529931386	-0.152908	0.878471	0.9395311077123575	Ifosfamide	8h	B4	WU-225	FALSE	down	CCT3
ENSG00000282849	1	3.2327420536012585	0.7029789172577582	0.9275467993944816	0.7578905104482866	0.44851653168807804	NA	Ifosfamide	8h	B4	WU-225	NA	up
ENSG00000281181	1	1907.7773281331602	-0.687339	0.26942374342441855	-2.55115	0.010737	0.10757061955887628	Ifosfamide	8h	B4	WU-225	FALSE	down
ENSG00000228109	2	4.72045	0.9569665483730512	0.7039191091097574	1.3594836906520715	0.17399336714022615	NA	Ifosfamide	8h	B4	WU-225	NA	up	MELTF-AS1
ENSG00000247516	8	72.13683861940177	0.5489398736302769	0.40694777331320153	1.3489197131146191	0.17736275562072382	0.40817025881876995	Ifosfamide	8h	B4	WU-225	FALSE	up	MIR4458HG
ENSG00000120963	12	1665.036166198058	0.1267202672578874	0.10582152883325066	1.197490422365454	0.23111545842925713	0.4661540003341699	Ifosfamide	8h	B4	WU-225	FALSE	up	ZNF706
ENSG00000232479	2	3.147658438357133	0.3571464425689489	0.8475184197384235	0.42140257279502896	0.6734611407881086	NA	Ifosfamide	8h	B4	WU-225	NA	up	KRT8P52
ENSG00000159208	16	34.772427930624836	-0.0577165	0.25415696575799307	-0.22709	0.8203538610971992	0.9072582443237316	Ifosfamide	8h	B4	WU-225	FALSE	down	CIART
ENSG00000270866	1	6.8672150215224335	0.00970933	0.6167266475535301	0.0157433	0.9874391551494682	NA	Ifosfamide	8h	B4	WU-225	NA	up
ENSG00000132965	10	3.913478739718129	1.019901377739352	0.9514748206220391	1.0719163089072374	0.2837576242448232	NA	Ifosfamide	8h	B4	WU-225	NA	up	ALOX5AP
ENSG00000171608	17	621.4502790193866	0.31753595360064496	0.15020731452296301	2.1139846259091564	0.034516580445385296	0.18559358665201628	Ifosfamide	8h	B4	WU-225	FALSE	up	PIK3CD
ENSG00000179152	20	175.2304719659007	0.4398471770607529	0.2673314402654019	1.6453252809474277	0.0999027	0.31019739624405407	Ifosfamide	8h	B4	WU-225	FALSE	up	TCAIM
ENSG00000164362	21	5.396693872840837	-1.55997	1.1505674447810068	-1.35583	0.17515464977306872	NA	Ifosfamide	8h	B4	WU-225	NA	down	TERT
ENSG00000168724	17	819.1045020738802	-0.0165413	0.0862211	-0.191847	0.8478617215510846	0.9222181300631379	Ifosfamide	8h	B4	WU-225	FALSE	down	DNAJC21
ENSG00000205765	10	449.0931320078537	0.3318681574092248	0.3129903430564717	1.0603143667897352	0.28900160536011604	0.5246286227128617	Ifosfamide	8h	B4	WU-225	FALSE	up	RIMOC1
ENSG00000113263	13	2.8060521679598307	-0.344329	0.8998868806093963	-0.382635	0.7019900579379981	NA	Ifosfamide	8h	B4	WU-225	NA	down	ITK
ENSG00000105997	23	48.79670286574665	0.46954110971546115	0.36971572637201344	1.2700057807197573	0.20408257102043414	0.437799	Ifosfamide	8h	B4	WU-225	FALSE	up	HOXA3
ENSG00000133226	18	1606.1052991245422	0.0855696	0.15256138671107608	0.5608866090470529	0.5748748393182463	0.7483512574714134	Ifosfamide	8h	B4	WU-225	FALSE	up	SRRM1
ENSG00000279968	3	2.2302917550156156	0.443614	0.9873697171832386	0.449289	0.6532233803712407	NA	Ifosfamide	8h	B4	WU-225	NA	up	CCDC28A-AS1
ENSG00000105072	9	70.8732	0.6485828793537549	0.4562356743459319	1.4215961526541643	0.15514352232039685	0.38396541601022505	Ifosfamide	8h	B4	WU-225	FALSE	up	C19orf44
ENSG00000110680	13	36.177825831785384	-0.65644	0.477578	-1.37452	0.16928071794660493	0.3997690855792458	Ifosfamide	8h	B4	WU-225	FALSE	down	CALCA
ENSG00000135519	8	69.04443067159453	-1.42158	0.6792501317694412	-2.09286	0.0363616	0.19103610310124183	Ifosfamide	8h	B4	WU-225	FALSE	down	KCNH3
ENSG00000270503	1	4.972892097072053	-1.17194	1.0934748873087754	-1.07176	0.283829	NA	Ifosfamide	8h	B4	WU-225	NA	down	YTHDF2P1
ENSG00000144619	15	6.162037817051405	-2.326	1.0674115258298302	-2.1791	0.029324147054789744	NA	Ifosfamide	8h	B4	WU-225	NA	down	CNTN4
ENSG00000164306	11	70.95440196366934	0.6885152751811652	0.3150501154310884	2.1854150862286086	0.0288584	0.16892130226761481	Ifosfamide	8h	B4	WU-225	FALSE	up	PRIMPOL
ENSG00000154328	16	90.4322	-0.501187	0.17893131727325337	-2.801	0.0050944	0.0789166	Ifosfamide	8h	B4	WU-225	FALSE	down	NEIL2
ENSG00000175544	14	14.98488276634127	-0.795989	0.8704196898465962	-0.914489	0.36046020249939725	0.5873871496042304	Ifosfamide	8h	B4	WU-225	FALSE	down	CABP4
ENSG00000254553	1	40.629378897967804	0.3094671259939244	0.8748294496901877	0.35374566563061993	0.7235294962883476	0.8495254371429161	Ifosfamide	8h	B4	WU-225	FALSE	up
ENSG00000286620	1	3.2513624301663757	-1.59636	1.165898311219558	-1.36921	0.17093386676537514	NA	Ifosfamide	8h	B4	WU-225	NA	down
ENSG00000164062	13	369.20382020329595	0.0194878	0.16146136007966133	0.1206965494189992	0.9039313921804775	0.9533895229879986	Ifosfamide	8h	B4	WU-225	FALSE	up	APEH
ENSG00000253227	2	12.742362357914839	-0.668231	0.5505433451220108	-1.21377	0.22483692073145103	0.4607570175068156	Ifosfamide	8h	B4	WU-225	FALSE	down
ENSG00000178700	9	96.75511884331013	0.9960437038789202	0.3642814791110839	2.734269407024086	0.00625189	0.0869883	Ifosfamide	8h	B4	WU-225	FALSE	up	DHFR2
ENSG00000156531	18	535.7106374626565	0.22630671103911595	0.1625601706917372	1.3921411996316202	0.16388	0.39375187022759894	Ifosfamide	8h	B4	WU-225	FALSE	up	PHF6
ENSG00000272410	5	504.8069270827274	-0.247821	0.1454780910529229	-1.7035	0.0884753	0.2930397007858471	Ifosfamide	8h	B4	WU-225	FALSE	down
ENSG00000004777	19	47.331603078757524	-0.636512	0.4653928914019038	-1.36769	0.1714100160832459	0.40200124661689685	Ifosfamide	8h	B4	WU-225	FALSE	down	ARHGAP33
ENSG00000117054	15	660.9663676848097	0.3311768184656405	0.2140338383563374	1.5473105608388702	0.12178837636169612	0.34119983458845415	Ifosfamide	8h	B4	WU-225	FALSE	up	ACADM
ENSG00000231881	2	4.433171786708099	0.6354333733174358	0.7768787253624808	0.8179312324725476	0.4133964551370231	NA	Ifosfamide	8h	B4	WU-225	NA	up
ENSG00000131778	20	539.4664008259388	0.24826642695249782	0.20795615139404974	1.1938402653070135	0.2325404576615943	0.4673746730640831	Ifosfamide	8h	B4	WU-225	FALSE	up	CHD1L
ENSG00000113838	13	316.79	-0.162546	0.1148265387493273	-1.41557	0.15690009150886264	0.385997	Ifosfamide	8h	B4	WU-225	FALSE	down	TBCCD1
ENSG00000162444	12	8.221711723689076	-0.315432	0.6225627369783783	-0.506668	0.612388	NA	Ifosfamide	8h	B4	WU-225	NA	down	RBP7
ENSG00000114405	11	63.59077972848301	-0.0976871	0.24495143421329763	-0.398802	0.6900390965903671	0.8276860984045705	Ifosfamide	8h	B4	WU-225	FALSE	down	CEP15
ENSG00000013288	9	89.87006886884564	-0.0244605	0.17703905587312677	-0.138165	0.8901103274796334	0.946414	Ifosfamide	8h	B4	WU-225	FALSE	down	MAN2B2
ENSG00000136574	19	10.668670704014858	0.5570862843368439	0.4375372694613482	1.2732316152694203	0.20293586494504554	0.4366632408977244	Ifosfamide	8h	B4	WU-225	FALSE	up	GATA4
ENSG00000272563	1	12.878659150266417	-0.0588032	0.47342696754483243	-0.124208	0.9011509751029922	0.9519002988409019	Ifosfamide	8h	B4	WU-225	FALSE	down
ENSG00000164219	10	499.402	-0.173801	0.11297453057480002	-1.53841	0.12394895957329971	0.34396123931933786	Ifosfamide	8h	B4	WU-225	FALSE	down	PGGT1B
ENSG00000264501	2	23.053444075635614	-0.923917	0.8586098353959299	-1.07606	0.28189955071505685	0.5183818723448397	Ifosfamide	8h	B4	WU-225	FALSE	down	RN7SL731P
ENSG00000204624	8	39.319588230804165	-1.91224	0.589654	-3.24299	0.00118284	0.0407727	Ifosfamide	8h	B4	WU-225	TRUE	down	DISP3
ENSG00000143970	18	2683.600031081375	-0.245119	0.1461757915455267	-1.67688	0.0935665	0.3013585746274172	Ifosfamide	8h	B4	WU-225	FALSE	down	ASXL2
ENSG00000267121	6	3.759773732044113	0.3657605613499847	0.8768380168980989	0.4171358384344452	0.6765790524440227	NA	Ifosfamide	8h	B4	WU-225	NA	up	FMNL1-DT
ENSG00000204590	13	1354.6368693628858	0.00407495	0.1316152562197435	0.0309611	0.9753005963262664	0.9877529755168768	Ifosfamide	8h	B4	WU-225	FALSE	up	GNL1
ENSG00000116586	12	192.89343131743786	0.19487563302763694	0.22050801231267872	0.883758	0.37682707609893734	0.6012073728524859	Ifosfamide	8h	B4	WU-225	FALSE	up	LAMTOR2
ENSG00000177606	8	2447.7187634802012	-0.782843	0.3361843396670891	-2.32861	0.019879666839163243	0.14066583768019844	Ifosfamide	8h	B4	WU-225	FALSE	down	JUN
ENSG00000279187	1	17.344421990409103	-2.45184	0.9506786155187752	-2.57904	0.00990762	0.10454123233603237	Ifosfamide	8h	B4	WU-225	FALSE	down
ENSG00000248690	8	16.313236065635348	-0.0920281	0.4789309137473274	-0.192153	0.8476222401216467	0.9220960988249777	Ifosfamide	8h	B4	WU-225	FALSE	down	HAS2-AS1
ENSG00000262246	6	202.22617809399313	0.0179772	0.143377	0.12538405840874509	0.9002195080610931	0.9515084775427805	Ifosfamide	8h	B4	WU-225	FALSE	up	CORO7
ENSG00000026025	16	28030.710587311823	-0.0828658	0.1527241859005135	-0.542584	0.5874159191398057	0.7570712343328678	Ifosfamide	8h	B4	WU-225	FALSE	down	VIM
ENSG00000178015	5	2.109589757913879	0.1852061685943245	1.3397637543615832	0.13823793037495474	0.8900523787502936	NA	Ifosfamide	8h	B4	WU-225	NA	up	GPR150
ENSG00000119227	8	7.935773401412122	0.19313458463720512	0.5496669596339977	0.3513665525135549	0.7253133719121962	NA	Ifosfamide	8h	B4	WU-225	NA	up	PIGZ
ENSG00000253767	3	138.1543134583359	0.3435954716917238	0.2055753666818007	1.6713844525135013	0.0946458	0.30301996578985557	Ifosfamide	8h	B4	WU-225	FALSE	up	PCDHGA8
ENSG00000165175	17	657.7210123319558	-0.0360201	0.0736231	-0.48925	0.6246645753534144	0.7832929471799812	Ifosfamide	8h	B4	WU-225	FALSE	down	MID1IP1
ENSG00000289614	1	17.48051923143072	0.7216687371431795	0.4831993743655001	1.49352	0.13530068585546914	0.3575788794016174	Ifosfamide	8h	B4	WU-225	FALSE	up	NA
ENSG00000172113	10	211.0621790684767	0.7028656618005243	0.30342033863208423	2.3164751083242052	0.020532341991528875	0.14296001037990266	Ifosfamide	8h	B4	WU-225	FALSE	up	NME6
ENSG00000160131	14	673.2527287081577	0.36699874437758634	0.14929088954827688	2.4582795741123125	0.013960444760732393	0.12004992391764559	Ifosfamide	8h	B4	WU-225	FALSE	up	VMA21
ENSG00000198176	13	775.1525768886016	-0.0289654	0.1304054141087939	-0.222118	0.824222	0.9090195681900534	Ifosfamide	8h	B4	WU-225	FALSE	down	TFDP1
ENSG00000114541	15	113.6225596668837	0.14381003221173416	0.17755427453136163	0.8099497046258541	0.41796908298440105	0.6350720715771758	Ifosfamide	8h	B4	WU-225	FALSE	up	FRMD4B
ENSG00000179604	10	1308.771259515107	-0.110479	0.15238816081119533	-0.724981	0.468464	0.6735608251083192	Ifosfamide	8h	B4	WU-225	FALSE	down	CDC42EP4
ENSG00000145555	15	2292.458594477688	-0.0609595	0.0720386	-0.846206	0.3974376815564018	0.6196555499410001	Ifosfamide	8h	B4	WU-225	FALSE	down	MYO10
ENSG00000106789	13	93.89964860980132	0.15088676516529623	0.19169095956718413	0.7871355305747385	0.4312025320578905	0.6460996541338768	Ifosfamide	8h	B4	WU-225	FALSE	up	CORO2A
ENSG00000246273	8	62.012543370107565	0.20534790488372995	0.25479202094277476	0.8059432321463875	0.4202755820997671	0.637208	Ifosfamide	8h	B4	WU-225	FALSE	up	SBF2-AS1
ENSG00000133997	12	508.7328674580614	0.0204853	0.12578931913748514	0.16285423498773025	0.8706332048681433	0.9348597587775678	Ifosfamide	8h	B4	WU-225	FALSE	up	MED6
ENSG00000101846	9	140.68469957803688	0.047442045608331346	0.1995026085048969	0.2378016305845287	0.8120349539217318	0.902763	Ifosfamide	8h	B4	WU-225	FALSE	up	STS
ENSG00000116096	6	175.1059527088745	-0.0523305	0.1682111124083304	-0.3111	0.7557246167940446	0.8690756297052304	Ifosfamide	8h	B4	WU-225	FALSE	down	SPR
ENSG00000230316	8	13.600349601968794	0.45021264458792154	0.40824870197839025	1.1027901433762612	0.27011830949502885	0.5062108968511939	Ifosfamide	8h	B4	WU-225	FALSE	up	FEZF1-AS1
ENSG00000135744	9	175.20558010925038	-1.1745	0.4983770864118836	-2.35665	0.018440415560972586	0.13558969995317183	Ifosfamide	8h	B4	WU-225	FALSE	down	AGT
ENSG00000128694	12	60.769	0.38262606028424684	0.29477088555180625	1.2980456315011475	0.19427165513863684	0.42778232991671356	Ifosfamide	8h	B4	WU-225	FALSE	up	OSGEPL1
ENSG00000051341	15	109.16007212624397	0.13571104047493218	0.27766837743173894	0.4887522364994369	0.6250171169036112	0.7832929471799812	Ifosfamide	8h	B4	WU-225	FALSE	up	POLQ
ENSG00000215808	4	4.850874758429942	-0.705797	0.9418766475507916	-0.749352	0.4536451425875258	NA	Ifosfamide	8h	B4	WU-225	NA	down	LINC01139
ENSG00000264772	6	165.39167915398005	-1.16253	0.3418204078124582	-3.40101	6.713795119806147e-4	0.0306362	Ifosfamide	8h	B4	WU-225	TRUE	down
ENSG00000130254	12	1443.4688404866617	-0.645893	0.22608600411538102	-2.85684	0.00427875	0.0724145	Ifosfamide	8h	B4	WU-225	FALSE	down	SAFB2
ENSG00000152990	14	782.0195707386004	0.3797303435980807	0.22503015790836414	1.6874642364723085	0.0915141	0.298255	Ifosfamide	8h	B4	WU-225	FALSE	up	ADGRA3
ENSG00000288926	1	12.35038237811333	0.0499717	0.4307457748093595	0.11601202737914641	0.9076430096909406	0.955073	Ifosfamide	8h	B4	WU-225	FALSE	up
ENSG00000079691	18	147.85881863820794	-0.176013	0.1858748773269568	-0.946945	0.34366671805870846	0.5724406377241268	Ifosfamide	8h	B4	WU-225	FALSE	down	CARMIL1
ENSG00000116990	11	135.29348872166827	0.6999321439027734	0.1878775593875548	3.72547	1.9495191527201222e-4	0.015703464416049015	Ifosfamide	8h	B4	WU-225	TRUE	up	MYCL
ENSG00000113141	19	1106.3360402738922	0.16325147259985254	0.12526370835090198	1.3032623315169243	0.19248521647796796	0.42528134188643835	Ifosfamide	8h	B4	WU-225	FALSE	up	IK
ENSG00000204231	11	456.2986190902358	0.34067742999452105	0.195873	1.7392814651772366	0.081985265919175307	0.2828658310930896	Ifosfamide	8h	B4	WU-225	FALSE	up	RXRB
ENSG00000116649	10	1450.4306949695458	-0.188442	0.1430103402536085	-1.31768	0.18760965700501997	0.4194775984800071	Ifosfamide	8h	B4	WU-225	FALSE	down	SRM
ENSG00000253848	1	6.291929656161319	0.015186	0.6752296858255314	0.0224901	0.982057	NA	Ifosfamide	8h	B4	WU-225	NA	up	RBM12B-DT
ENSG00000280078	1	23.442707686914186	-0.988829	0.6503377001410743	-1.52048	0.12838920403811013	0.3492325651503628	Ifosfamide	8h	B4	WU-225	FALSE	down
ENSG00000182621	18	171.00269163408865	0.1860666860535073	0.13825742376410044	1.345798880000691	0.17836738674248465	0.40941923386947293	Ifosfamide	8h	B4	WU-225	FALSE	up	PLCB1
ENSG00000230838	2	0.1130747466453957	-0.46056	3.5338176701188644	-0.130329	0.8963058053460706	NA	Ifosfamide	8h	B4	WU-225	NA	down	LINC01614
ENSG00000204410	16	40.97364497660363	0.39106982469420465	0.28101777227874675	1.3916195460630698	0.16403763676028554	0.3940199354755691	Ifosfamide	8h	B4	WU-225	FALSE	up	MSH5
ENSG00000169436	17	555.7485244463994	-0.116955	0.1736778909280267	-0.673404	0.5006902357773273	0.6966571108459124	Ifosfamide	8h	B4	WU-225	FALSE	down	COL22A1
ENSG00000170382	12	58.59362264634851	1.1907583030839148	0.3918713701569424	3.038645825560113	0.00237644	0.057258	Ifosfamide	8h	B4	WU-225	FALSE	up	LRRN2
ENSG00000179899	8	71.98076166055628	0.3904534348928524	0.27797363754189613	1.404641959380063	0.16012777285331398	0.3896579151350658	Ifosfamide	8h	B4	WU-225	FALSE	up	PHC1P1
ENSG00000110436	13	23.819161812377136	-1.50786	0.682859	-2.20815	0.027233652690943043	0.16416592841930333	Ifosfamide	8h	B4	WU-225	FALSE	down	SLC1A2
ENSG00000238273	3	4.247487428020719	-1.69696	1.031544519054929	-1.64507	0.0999558	NA	Ifosfamide	8h	B4	WU-225	NA	down
ENSG00000152049	7	57.80512087013746	-1.53677	0.6170447407804279	-2.49054	0.012755019113669996	0.11537426658929824	Ifosfamide	8h	B4	WU-225	FALSE	down	KCNE4
ENSG00000186827	11	23.565626453014076	-0.0833573	0.6436264676309422	-0.129512	0.8969526023083476	0.9500667929729316	Ifosfamide	8h	B4	WU-225	FALSE	down	TNFRSF4
ENSG00000109320	13	448.7169517916507	-0.121233	0.17245234448362504	-0.702997	0.48205755644020676	0.6825433244213054	Ifosfamide	8h	B4	WU-225	FALSE	down	NFKB1
ENSG00000174279	5	5.056579838983941	-0.0139811	0.7012058458513469	-0.0199387	0.9840922976190694	NA	Ifosfamide	8h	B4	WU-225	NA	down	EVX2
ENSG00000177042	16	116.61520830671299	0.33742783657677666	0.35854777748642636	0.9410958811188023	0.34665572612209006	0.5752788822906506	Ifosfamide	8h	B4	WU-225	FALSE	up	TMEM80
ENSG00000143344	16	473.2770962705511	-0.107855	0.1502398774110819	-0.717887	0.4728267708127424	0.6761211721460957	Ifosfamide	8h	B4	WU-225	FALSE	down	RGL1
ENSG00000124570	21	180.93928712547032	0.5560023638739119	0.2452450315310175	2.2671299818100135	0.023382286527537585	0.1537831514160986	Ifosfamide	8h	B4	WU-225	FALSE	up	SERPINB6
ENSG00000072803	18	860.2053417527356	0.18906207725193735	0.1404067286122119	1.3465314598569291	0.17813118159726216	0.4093375940995702	Ifosfamide	8h	B4	WU-225	FALSE	up	FBXW11
ENSG00000272754	1	9.707879625086285	0.48208401629066333	0.538748	0.8948227525389103	0.3708818456005727	0.5966375406624073	Ifosfamide	8h	B4	WU-225	FALSE	up
ENSG00000243742	5	60.5721	-0.771722	0.38307531649450666	-2.01454	0.043952460290378276	0.20916540886716325	Ifosfamide	8h	B4	WU-225	FALSE	down	RPLP0P2
ENSG00000231856	3	10.94947064519741	0.4841629909134381	0.4556510153082448	1.0625741513730746	0.2879751143410321	0.523775	Ifosfamide	8h	B4	WU-225	FALSE	up
ENSG00000136108	15	661.2023841591053	-0.193714	0.11764414748868654	-1.64661	0.0996385	0.30995537261528006	Ifosfamide	8h	B4	WU-225	FALSE	down	CKAP2
ENSG00000115524	17	4506.841286771396	0.0795288	0.1318549030833317	0.6031536650515708	0.5464064686283651	0.7285382024280203	Ifosfamide	8h	B4	WU-225	FALSE	up	SF3B1
ENSG00000253608	2	1.5528839399088135	1.920236813673017	1.2283647868285994	1.5632463859784662	0.11799465349415265	NA	Ifosfamide	8h	B4	WU-225	NA	up
ENSG00000226363	4	2.366621755103902	-0.753594	1.0284587592811332	-0.732741	0.4637164680637492	NA	Ifosfamide	8h	B4	WU-225	NA	down	HAGLROS
ENSG00000235643	2	28.39036167131593	-0.820991	0.32997385897068143	-2.48805	0.012844592591264076	0.11585385719272459	Ifosfamide	8h	B4	WU-225	FALSE	down	LINC01647
ENSG00000134954	14	1904.9032384222317	-0.143878	0.19177132817844633	-0.750258	0.4530991436371949	0.6632127957157674	Ifosfamide	8h	B4	WU-225	FALSE	down	ETS1
ENSG00000162852	14	515.3577108966305	-0.0304945	0.1326859709741251	-0.229824	0.8182281782988705	0.9063836678819711	Ifosfamide	8h	B4	WU-225	FALSE	down	CNST
ENSG00000228775	8	4.500264341494811	1.6491190714574788	0.7669097181332074	2.1503431661704893	0.0315281	NA	Ifosfamide	8h	B4	WU-225	NA	up	WEE2-AS1
ENSG00000135766	9	440.9458708174253	-0.438279	0.17891098905179229	-2.44971	0.014297303494857343	0.12116328902025368	Ifosfamide	8h	B4	WU-225	FALSE	down	EGLN1
ENSG00000278535	5	100.84610742230066	-0.702516	0.338003	-2.07843	0.0376695	0.1943585484793437	Ifosfamide	8h	B4	WU-225	FALSE	down	DHRS11
ENSG00000198028	4	90.55895442590642	0.010599350198223436	0.21754086753034374	0.048723489607050426	0.9611396561051662	0.9812561293309193	Ifosfamide	8h	B4	WU-225	FALSE	up	ZNF560
ENSG00000196526	11	424.6161547226761	0.28231169722566585	0.1820112090695244	1.551067643959383	0.12088547419703391	0.33968398021762136	Ifosfamide	8h	B4	WU-225	FALSE	up	AFAP1
ENSG00000233611	4	15.126491687764258	0.25269159173837086	0.6065227129562973	0.4166234608209609	0.6769538463147261	0.8193222525687472	Ifosfamide	8h	B4	WU-225	FALSE	up	GBX2-AS1
ENSG00000067606	17	27.435151298493494	0.11377231524623985	0.3775333169376775	0.30135701974356127	0.7631422650180258	0.8731776653534442	Ifosfamide	8h	B4	WU-225	FALSE	up	PRKCZ
ENSG00000151532	14	587.3175801027778	-0.0080513	0.1659534695127753	-0.0485154	0.9613054938343402	0.9813664155543615	Ifosfamide	8h	B4	WU-225	FALSE	down	VTI1A
ENSG00000078808	19	1046.4047544196299	-0.132158	0.0989926	-1.33503	0.1818679353934468	0.4130597007363874	Ifosfamide	8h	B4	WU-225	FALSE	down	SDF4
ENSG00000082213	18	349.1415859495468	0.0980835	0.18714436691183503	0.5241061934594732	0.6002046810498824	0.7662966417503846	Ifosfamide	8h	B4	WU-225	FALSE	up	C5orf22
ENSG00000244038	11	3344.914075453858	0.0689525	0.1542693820625063	0.4469617914583482	0.6549026476426076	0.8045004912335819	Ifosfamide	8h	B4	WU-225	FALSE	up	DDOST
ENSG00000064703	13	602.5065198446218	-0.067704	0.1073448869282969	-0.630715	0.528227	0.7160540775318672	Ifosfamide	8h	B4	WU-225	FALSE	down	DDX20
ENSG00000134321	13	7.873995610904855	0.27630493907599085	0.5306722929133777	0.52067	0.6025969439140559	NA	Ifosfamide	8h	B4	WU-225	NA	up	RSAD2
ENSG00000259705	1	3.43517	1.114688650480229	0.8358422312197452	1.333611307068755	0.18233127536189295	NA	Ifosfamide	8h	B4	WU-225	NA	up	FBN1-DT
ENSG00000113369	9	1265.894237739743	-0.566522	0.4277367979652771	-1.32446	0.18534908271412684	0.4164527702279686	Ifosfamide	8h	B4	WU-225	FALSE	down	ARRDC3
ENSG00000177556	12	155.30334177382184	-0.231185	0.1756961619690472	-1.31582	0.18823433634245385	0.42009963968093006	Ifosfamide	8h	B4	WU-225	FALSE	down	ATOX1
ENSG00000145358	6	35.57549924635545	-0.747545	0.34609783833393915	-2.15992	0.0307785	0.17448190389992815	Ifosfamide	8h	B4	WU-225	FALSE	down	DDIT4L
ENSG00000007516	14	36.066606951264006	-0.822439	0.42452470279705073	-1.93732	0.0527064	0.22908015696159778	Ifosfamide	8h	B4	WU-225	FALSE	down	BAIAP3
ENSG00000147676	14	60.37592506925003	-0.209518	0.3036207570623747	-0.690065	0.4901530663711298	0.6888846085154768	Ifosfamide	8h	B4	WU-225	FALSE	down	MAL2
ENSG00000114767	7	571.2509920183055	-0.0566138	0.20918757912081545	-0.270636	0.7866707538745276	0.8875863108687341	Ifosfamide	8h	B4	WU-225	FALSE	down	RRP9
ENSG00000272589	1	6.9847598106597255	-1.42495	3.2647625977080446	-0.436462	NA	NA	Ifosfamide	8h	B4	WU-225	NA	down	ZSWIM8-AS1
ENSG00000174348	14	24.464480331536222	-0.942134	0.4649128959653582	-2.02647	0.0427163	0.2067013889803536	Ifosfamide	8h	B4	WU-225	FALSE	down	PODN
ENSG00000172789	4	13.850697255542265	0.3627382503007792	0.6395160645816597	0.5672074094621297	0.5705732745931864	0.7446360679802675	Ifosfamide	8h	B4	WU-225	FALSE	up	HOXC5
ENSG00000118407	15	29.895549934509543	0.024615507136616296	0.3368654996649199	0.0730722	0.9417486543057741	0.9723955843576956	Ifosfamide	8h	B4	WU-225	FALSE	up	FILIP1
ENSG00000103381	12	29.798279210273652	-0.01682	0.2995772876141991	-0.0561458	0.9552256252289973	0.978337	Ifosfamide	8h	B4	WU-225	FALSE	down	CPPED1
ENSG00000121900	19	207.39223348320212	-0.24162	0.31781420326294035	-0.760256	0.44710128703872687	0.6587002558134342	Ifosfamide	8h	B4	WU-225	FALSE	down	TMEM54
ENSG00000157077	16	1222.7153746151039	0.22517309452451334	0.092815	2.42604	0.015264482164545123	0.12487449867139927	Ifosfamide	8h	B4	WU-225	FALSE	up	ZFYVE9
ENSG00000147679	12	1128.9309458036971	-0.139745	0.0817551	-1.70931	0.0873932	0.2922000175261029	Ifosfamide	8h	B4	WU-225	FALSE	down	UTP23
ENSG00000149300	10	3.7277366310382902	-0.419909	0.8427553158019927	-0.498257	0.6183026507588779	NA	Ifosfamide	8h	B4	WU-225	NA	down	C11orf52
ENSG00000134202	12	565.7469021600792	-0.072476	0.14073507207525868	-0.514981	0.6065659843068032	0.7702593167128071	Ifosfamide	8h	B4	WU-225	FALSE	down	GSTM3
ENSG00000136048	14	245.60754056198428	-0.189886	0.17459946144944807	-1.08755	0.276792	0.5132214925421353	Ifosfamide	8h	B4	WU-225	FALSE	down	DRAM1
ENSG00000280219	1	63.81468042770504	0.16804605226955743	0.20434426640989936	0.8223673471340252	0.41086785747002086	0.6290210298677207	Ifosfamide	8h	B4	WU-225	FALSE	up
ENSG00000285646	2	178.80487144223872	-1.46664	0.42489168804194916	-3.45179	5.568730016603193e-4	0.027241842084103515	Ifosfamide	8h	B4	WU-225	TRUE	down
ENSG00000256453	2	25.055098127534787	0.314896	0.3154403168651123	0.9982738479418116	0.31814658536705137	0.5507381487462469	Ifosfamide	8h	B4	WU-225	FALSE	up	DND1
ENSG00000189134	4	9.70589	0.23766376295100108	0.5222611556997379	0.4550668958570613	0.6490611130575518	0.8007131100401119	Ifosfamide	8h	B4	WU-225	FALSE	up	NKAPL
ENSG00000163874	11	314.3430188163143	-0.488144	0.29654596173659975	-1.6461	0.0997436	0.3100194885361405	Ifosfamide	8h	B4	WU-225	FALSE	down	ZC3H12A
ENSG00000135905	20	180.9988537525904	0.30553497506913946	0.29666350939221864	1.0299041351431997	0.3030550094011688	0.5371576469233413	Ifosfamide	8h	B4	WU-225	FALSE	up	DOCK10
ENSG00000113583	8	459.4407857390454	0.29295926414638973	0.17625080552517977	1.6621726253871594	0.0964782	0.30582948394124704	Ifosfamide	8h	B4	WU-225	FALSE	up	C5orf15
ENSG00000183718	6	209.94862653474945	-0.87582	0.357949	-2.44678	0.014414054733310274	0.12167934345579319	Ifosfamide	8h	B4	WU-225	FALSE	down	TRIM52
ENSG00000113812	14	301.6671235647959	0.34113558322817805	0.24590651228648006	1.3872572143626538	0.16536334466843816	0.3958041138954791	Ifosfamide	8h	B4	WU-225	FALSE	up	ACTR8
ENSG00000131386	20	5.95617	1.000617520592045	0.6687477515518577	1.4962555287402002	0.1345870791597603	NA	Ifosfamide	8h	B4	WU-225	NA	up	GALNT15
ENSG00000149231	16	794.7666716079207	-0.0940318	0.1385983202065484	-0.678448	0.49748759166177836	0.6950119219918275	Ifosfamide	8h	B4	WU-225	FALSE	down	CCDC82
ENSG00000235501	7	50.460991541234684	0.018726630678676068	0.2935769003040242	0.0637878	0.9491391761811703	0.9752885000649231	Ifosfamide	8h	B4	WU-225	FALSE	up	CNN3-DT
ENSG00000230914	3	6.011608459204136	-2.61547	1.3652953981747635	-1.91568	0.0554057	NA	Ifosfamide	8h	B4	WU-225	NA	down	KIF19BP
ENSG00000104936	20	249.03977948355654	-0.185205	0.16946606024312122	-1.09287	0.27444879167881137	0.5109258667289004	Ifosfamide	8h	B4	WU-225	FALSE	down	DMPK
ENSG00000225573	4	4.751569236718435	0.4248028496900451	0.7042937938408194	0.6031614269570814	0.5464013055292947	NA	Ifosfamide	8h	B4	WU-225	NA	up	RPL35P5
ENSG00000274210	1	12.932903722037793	-1.34072	0.7080913832634614	-1.89343	0.0583005	0.2400742050924559	Ifosfamide	8h	B4	WU-225	FALSE	down	RNVU1-27
ENSG00000079150	19	53.68962570757648	0.5307500014957136	0.21447686998425958	2.4746258257809584	0.013337582954269248	0.1177430276599955	Ifosfamide	8h	B4	WU-225	FALSE	up	FKBP7
ENSG00000230084	7	1.6273370404705383	0.7777229407199655	1.1631869310989487	0.6686138916512698	0.503742	NA	Ifosfamide	8h	B4	WU-225	NA	up	ZBTB47-AS1
ENSG00000270872	2	201.59920820618441	-0.423115	0.22394222318776857	-1.88939	0.058839338077867426	0.2407851188251681	Ifosfamide	8h	B4	WU-225	FALSE	down	SRGAP2D
ENSG00000138078	16	891.3168475526165	-0.0673445	0.10812519525545122	-0.622838	0.5333911634738981	0.7201968660491108	Ifosfamide	8h	B4	WU-225	FALSE	down	PREPL
ENSG00000115661	14	154.70444497413607	0.089256	0.1326293880272642	0.6729732038941556	0.5009643385271461	0.6969242457382645	Ifosfamide	8h	B4	WU-225	FALSE	up	STK16
ENSG00000121289	18	617.4584628379583	0.2019673462988019	0.0944496	2.1383611597856524	0.0324874	0.179692	Ifosfamide	8h	B4	WU-225	FALSE	up	CEP89
ENSG00000132207	18	125.67189269742806	-0.280634	0.1959393580006184	-1.43225	0.15207308623099364	0.3799588811850334	Ifosfamide	8h	B4	WU-225	FALSE	down	SLX1A
ENSG00000283031	2	27.150843828176267	-2.32517	0.8903459722586619	-2.61153	0.00901372	0.10092786486614455	Ifosfamide	8h	B4	WU-225	FALSE	down
ENSG00000224048	6	0.0955992	-0.46056	3.5338176701188644	-0.130329	0.8963058053460706	NA	Ifosfamide	8h	B4	WU-225	NA	down	LINC02612
ENSG00000196504	20	1584.2064168929421	0.0319395	0.15620451622089132	0.20447252352567977	0.8379842614544473	0.9163162957887295	Ifosfamide	8h	B4	WU-225	FALSE	up	PRPF40A
ENSG00000115234	11	777.3790633402106	0.061291468694878615	0.1323900001701649	0.46296146699976454	0.6433919873231081	0.796672	Ifosfamide	8h	B4	WU-225	FALSE	up	SNX17
ENSG00000089199	10	4.998992037367524	-0.982131	1.0412582606349001	-0.943215	0.34557078219447784	NA	Ifosfamide	8h	B4	WU-225	NA	down	CHGB
ENSG00000182326	16	51.62138781524423	-1.12394	0.5782749121233399	-1.9436	0.0519434	0.22778091968422867	Ifosfamide	8h	B4	WU-225	FALSE	down	C1S
ENSG00000188760	11	80.71017009716087	-0.209251	0.19467822172145163	-1.07486	0.2824390918060099	0.5187625604205819	Ifosfamide	8h	B4	WU-225	FALSE	down	TMEM198
ENSG00000144485	11	166.20591092176937	-0.733602	0.23001148746310532	-3.18941	0.00142562	0.0444852	Ifosfamide	8h	B4	WU-225	TRUE	down	HES6
ENSG00000244945	1	11.549850331184322	-1.54604	0.8294605370749998	-1.86392	0.0623335	0.24815375716846516	Ifosfamide	8h	B4	WU-225	FALSE	down	RUFY1-AS1
ENSG00000101935	12	302.0948166816194	0.045167159355394663	0.25929866163406096	0.17418971263005392	0.8617163700777403	0.9295650344477403	Ifosfamide	8h	B4	WU-225	FALSE	up	AMMECR1
ENSG00000184599	14	51.11668270013384	-0.789995	0.6190248651836582	-1.27619	0.20188717308521623	0.435788	Ifosfamide	8h	B4	WU-225	FALSE	down	TAFA3
ENSG00000237187	9	157.9624841743475	0.45385626151728525	0.15592513584225556	2.910731865428272	0.00360583	0.0669034	Ifosfamide	8h	B4	WU-225	FALSE	up	NR2F1-AS1
ENSG00000289515	1	2.9197465193204177	0.244183	0.9582730653218907	0.2548156171607351	0.7988655126026322	NA	Ifosfamide	8h	B4	WU-225	NA	up
ENSG00000115468	13	104.61561827012814	-0.503494	0.36813105536249924	-1.3677	0.17140508073157334	0.40200124661689685	Ifosfamide	8h	B4	WU-225	FALSE	down	EFHD1
ENSG00000133121	21	349.8201288971791	0.0559445	0.17099586653708748	0.32716876607514384	0.7435402431287224	0.8610807215697193	Ifosfamide	8h	B4	WU-225	FALSE	up	STARD13
ENSG00000114554	12	855.5806327168029	0.10632	0.0998927	1.0643418011819241	0.2871738880783729	0.5232182216704305	Ifosfamide	8h	B4	WU-225	FALSE	up	PLXNA1
ENSG00000120942	14	487.9546142925531	-0.0417356	0.1801711388047595	-0.231644	0.8168145553378228	0.9053494663310181	Ifosfamide	8h	B4	WU-225	FALSE	down	UBIAD1
ENSG00000113716	13	2372.5414447959893	-0.0914399	0.16017907573386703	-0.57086	0.5680944228279763	0.7428906099521227	Ifosfamide	8h	B4	WU-225	FALSE	down	HMGXB3
ENSG00000121440	15	296.58263502580553	-1.4644	0.4451541421484652	-3.28965	0.00100311	0.037839457681320916	Ifosfamide	8h	B4	WU-225	TRUE	down	PDZRN3
ENSG00000121774	18	1713.9441635991857	0.16911	0.0786568	2.1499768914340196	0.031557	0.17645812645913905	Ifosfamide	8h	B4	WU-225	FALSE	up	KHDRBS1
ENSG00000074356	17	660.6818174700161	0.0530319	0.1501697154023596	0.3531463799684684	0.723979	0.8498167105025808	Ifosfamide	8h	B4	WU-225	FALSE	up	NCBP3
ENSG00000273723	1	9.130918480957671	-0.0307957	0.5828362809839347	-0.0528376	0.9578612804279873	NA	Ifosfamide	8h	B4	WU-225	NA	down	SUGT1-DT
ENSG00000165805	10	5.8780120033445975	-0.879214	0.9070040958175228	-0.969361	0.3323651088488173	NA	Ifosfamide	8h	B4	WU-225	NA	down	C12orf50
ENSG00000269559	2	4.12454	-2.49981	1.09399	-2.28503	0.022310776891526718	NA	Ifosfamide	8h	B4	WU-225	NA	down
ENSG00000095015	6	538.4744352758137	-0.32156	0.12276915968489367	-2.61922	0.00881299	0.0994826	Ifosfamide	8h	B4	WU-225	FALSE	down	MAP3K1
ENSG00000243970	4	296.93267887302494	-1.86664	0.6520938042092503	-2.86253	0.0042027	0.071782	Ifosfamide	8h	B4	WU-225	FALSE	down	PPIEL
ENSG00000253943	1	3.6714809786657887	0.40382045448181253	0.7832263798860151	0.5155858700016993	0.6061436812115307	NA	Ifosfamide	8h	B4	WU-225	NA	up	KRT18P37
ENSG00000138107	13	1490.800156885341	0.25194004435894707	0.20676541838518206	1.2184825021832688	0.22304067016600124	0.45914569198009586	Ifosfamide	8h	B4	WU-225	FALSE	up	ACTR1A
ENSG00000116663	11	34.87048945747935	0.0691034	0.3537870513844214	0.19532474787457743	0.8451387241781576	0.9204561685438359	Ifosfamide	8h	B4	WU-225	FALSE	up	FBXO6
ENSG00000154096	14	281.4426451122565	-0.184817	0.3045206239897706	-0.60691	0.543911	0.7267553301572055	Ifosfamide	8h	B4	WU-225	FALSE	down	THY1
ENSG00000163737	5	1.0415566015502464	-0.924228	1.6106872859312036	-0.57381	0.5660966511098848	NA	Ifosfamide	8h	B4	WU-225	NA	down	PF4
ENSG00000116954	8	2421.160437414975	-0.403424	0.1167607155779496	-3.45513	5.500212738680307e-4	0.0270626	Ifosfamide	8h	B4	WU-225	TRUE	down	RRAGC
ENSG00000202444	1	3.125028380173914	-2.67775	1.4652303889350096	-1.82753	0.0676202	NA	Ifosfamide	8h	B4	WU-225	NA	down	RNU5E-6P
ENSG00000165572	8	322.30590964672695	0.3503972087441798	0.24916671216271888	1.406276166277589	0.15964213457915774	0.38917658606863254	Ifosfamide	8h	B4	WU-225	FALSE	up	KBTBD6
ENSG00000148175	13	1168.7813053189846	-0.324082	0.2124373032855681	-1.52554	0.12712344436055156	0.34760316817338316	Ifosfamide	8h	B4	WU-225	FALSE	down	STOM
ENSG00000148358	20	1210.5335314016854	0.0416693	0.13853196433483048	0.30079190696445623	0.7635731800974862	0.8733513303878011	Ifosfamide	8h	B4	WU-225	FALSE	up	GPR107
ENSG00000263884	1	35.54718355915957	0.0987835	0.35288139568644716	0.27993409214675585	0.7795280706893568	0.8832236947973128	Ifosfamide	8h	B4	WU-225	FALSE	up	THOC1-DT
ENSG00000125520	14	226.91142353465756	0.3495962276228388	0.12777524723196015	2.7360246620238593	0.00621864	0.0866967	Ifosfamide	8h	B4	WU-225	FALSE	up	SLC2A4RG
ENSG00000262652	1	18.65665916843197	-0.509399	0.4207198736278986	-1.21078	0.2259801937211302	0.46160431301550187	Ifosfamide	8h	B4	WU-225	FALSE	down
ENSG00000136811	17	1095.1168014541834	-0.13228	0.1020138174605281	-1.29668	0.19474021866878868	0.42809054803194607	Ifosfamide	8h	B4	WU-225	FALSE	down	ODF2
ENSG00000146555	20	372.2742248839023	0.033194335815774016	0.12189604441936436	0.2723167595297356	0.7853784707585123	0.8867176282757397	Ifosfamide	8h	B4	WU-225	FALSE	up	SDK1
ENSG00000146067	16	199.7354620325397	0.24140426668655637	0.19943235242511217	1.2104568980461927	0.2261036202882896	0.4616126951795417	Ifosfamide	8h	B4	WU-225	FALSE	up	FAM193B
ENSG00000188211	9	586.094	-0.473207	0.21482927084769618	-2.20271	0.027615067552297878	0.16484961662314396	Ifosfamide	8h	B4	WU-225	FALSE	down	NCR3LG1
ENSG00000288937	1	7.636597050418219	-1.23135	0.7452957492119117	-1.65216	0.0985026	NA	Ifosfamide	8h	B4	WU-225	NA	down
ENSG00000100345	23	12482.60058232382	0.11850869100278949	0.1074938079800202	1.1024699304058203	0.27025742415099774	0.5062305268849641	Ifosfamide	8h	B4	WU-225	FALSE	up	MYH9
ENSG00000183431	12	2564.2613070858197	0.00280856	0.1037132724892888	0.02708	0.9783958944201658	0.9892941570039502	Ifosfamide	8h	B4	WU-225	FALSE	up	SF3A3
ENSG00000223482	9	1686.927527458548	-0.0782229	0.17478708924664224	-0.447532	0.6544906780111799	0.8042966914912174	Ifosfamide	8h	B4	WU-225	FALSE	down	NUTM2A-AS1
ENSG00000119699	8	194.11737819851194	-0.22471	0.2040160408543491	-1.10143	0.27070922133176634	0.5066895491951008	Ifosfamide	8h	B4	WU-225	FALSE	down	TGFB3
ENSG00000008324	12	136.167	0.041757	0.1691971331272159	0.24679470035774112	0.8050671121572146	0.8994941241932941	Ifosfamide	8h	B4	WU-225	FALSE	up	SS18L2
ENSG00000165915	14	440.2774964982304	0.042447231538219374	0.16478271588154544	0.25759516895408313	0.7967193585358933	0.8939920089335529	Ifosfamide	8h	B4	WU-225	FALSE	up	SLC39A13
ENSG00000153113	24	1461.3919244599076	-0.093276	0.1299959936145888	-0.71753	0.4730473694911931	0.6762657147644435	Ifosfamide	8h	B4	WU-225	FALSE	down	CAST
ENSG00000102978	13	905.3209707895533	0.0452558	0.20413994870470226	0.22169007795406082	0.8245551545849259	0.90913	Ifosfamide	8h	B4	WU-225	FALSE	up	POLR2C
ENSG00000277702	1	43.502332106211234	-0.270157	0.34494649003336253	-0.783184	0.43351889109916364	0.6479689333810251	Ifosfamide	8h	B4	WU-225	FALSE	down
ENSG00000235244	5	45.83528129302758	0.5810992283091123	0.32406656799248856	1.7931477224228247	0.0729493	0.26653346525407706	Ifosfamide	8h	B4	WU-225	FALSE	up	DANT2
ENSG00000183979	8	24.49097866176755	-0.438427	0.525635	-0.83409	0.40423021200397524	0.6243683210889427	Ifosfamide	8h	B4	WU-225	FALSE	down	NPB
ENSG00000064225	13	63.411969842476374	-0.0649534	0.26652236470443086	-0.243707	0.8074576465382568	0.9008522758493194	Ifosfamide	8h	B4	WU-225	FALSE	down	ST3GAL6
ENSG00000072201	14	12.985814117619462	0.0821822	0.45308416639563526	0.18138397278141632	0.8560661980892647	0.9263941792455089	Ifosfamide	8h	B4	WU-225	FALSE	up	LNX1
ENSG00000107862	7	2199.861412978214	-0.239895	0.10047316144479125	-2.38766	0.016956204474400705	0.1309515791414704	Ifosfamide	8h	B4	WU-225	FALSE	down	GBF1
ENSG00000140632	17	612.3707294292283	0.0215634	0.0963209	0.2238704607974723	0.8228581012537202	0.9083116314723567	Ifosfamide	8h	B4	WU-225	FALSE	up	GLYR1
ENSG00000138136	7	20.220969421129105	0.6250511725851993	0.3929512866743333	1.5906581649730636	0.11168652672632402	0.3261446398037761	Ifosfamide	8h	B4	WU-225	FALSE	up	LBX1
ENSG00000207145	1	0.8603293533483988	-2.77818	3.4743665826380554	-0.799621	0.4239305420977114	NA	Ifosfamide	8h	B4	WU-225	NA	down	SNORA18
ENSG00000183648	11	183.35386610365046	0.4332737439696817	0.1863719794046727	2.3247794295778066	0.020083757487459202	0.14159685928143803	Ifosfamide	8h	B4	WU-225	FALSE	up	NDUFB1
ENSG00000279513	1	8.236608007392675	0.066736	0.5863622063935886	0.11381358888288709	0.9093855662223436	NA	Ifosfamide	8h	B4	WU-225	NA	up
ENSG00000117399	14	913.2143161508761	0.21418469179891797	0.2668318313811118	0.8026954306399873	0.42215079463781097	0.638682	Ifosfamide	8h	B4	WU-225	FALSE	up	CDC20
ENSG00000070761	8	554.2398549680496	-0.590086	0.291336	-2.02545	0.0428209	0.20680153688389885	Ifosfamide	8h	B4	WU-225	FALSE	down	CFAP20
ENSG00000132879	14	192.3492458643467	0.046498	0.13347474281357521	0.34836564649914153	0.7275655987267438	0.8518710193396658	Ifosfamide	8h	B4	WU-225	FALSE	up	FBXO44
ENSG00000112655	16	1800.2865788280537	0.4079488229861459	0.2503010290545187	1.6298327838567916	0.10313684287207167	0.3150272875463976	Ifosfamide	8h	B4	WU-225	FALSE	up	PTK7
ENSG00000081019	14	617.6531383868673	-0.283237	0.14147958603371136	-2.00197	0.0452883	0.2107369199488958	Ifosfamide	8h	B4	WU-225	FALSE	down	RSBN1
ENSG00000115970	19	1151.2851713617627	0.049607440273795864	0.0946591	0.5240640350570166	0.6002340022279222	0.7662966417503846	Ifosfamide	8h	B4	WU-225	FALSE	up	THADA
ENSG00000132466	20	3119.3560633847405	-0.195436	0.0974108	-2.00631	0.044823590541033013	0.21030565425475037	Ifosfamide	8h	B4	WU-225	FALSE	down	ANKRD17
ENSG00000143228	13	191.24404711867112	0.38331461676886536	0.17364058850657854	2.207517378659098	0.0272779	0.16431801516007552	Ifosfamide	8h	B4	WU-225	FALSE	up	NUF2
ENSG00000060718	22	210.30612490737656	-2.42331	0.9312436328817111	-2.60223	0.009262	0.10196012210481002	Ifosfamide	8h	B4	WU-225	FALSE	down	COL11A1
ENSG00000130725	8	1016.9580667442775	0.052880472275213815	0.1426548172590332	0.3706883040563098	0.7108697026998763	0.8416106293297809	Ifosfamide	8h	B4	WU-225	FALSE	up	UBE2M
ENSG00000168032	10	4.971328658306877	-0.499407	0.8225090948004221	-0.607175	0.5437347318128325	NA	Ifosfamide	8h	B4	WU-225	NA	down	ENTPD3
ENSG00000237892	1	14.153723563487631	1.2233188138238746	0.403712	3.030178728631874	0.00244409	0.058188552119457546	Ifosfamide	8h	B4	WU-225	FALSE	up	KLF7-IT1
ENSG00000216937	14	52.84469162563942	0.28670746624531457	0.223009	1.28563	0.19857124641158577	0.4325352120924764	Ifosfamide	8h	B4	WU-225	FALSE	up	CCDC7
ENSG00000289433	1	12.370256275024435	0.6856653056864007	0.5389607610268162	1.2721989340746926	0.20330244626908375	0.43695353575812823	Ifosfamide	8h	B4	WU-225	FALSE	up
ENSG00000169136	13	75.7171	-0.360973	0.19868998628064322	-1.81676	0.0692533	0.2603130973240787	Ifosfamide	8h	B4	WU-225	FALSE	down	ATF5
ENSG00000177946	7	48.94959787565248	0.8258993788058236	0.4015548141418977	2.056753772385294	0.0397099	0.19884545006368257	Ifosfamide	8h	B4	WU-225	FALSE	up	CENPBD1P
ENSG00000148737	17	215.1477779351272	0.7812661852640779	0.2616577538645842	2.98583	0.00282808	0.0612817	Ifosfamide	8h	B4	WU-225	FALSE	up	TCF7L2
ENSG00000172936	16	177.33593412760385	0.2993479106320215	0.2306407654094106	1.2978967967811275	0.19432280094184262	0.42778232991671356	Ifosfamide	8h	B4	WU-225	FALSE	up	MYD88
ENSG00000188290	11	14.230091781038542	-0.157303	0.45715990061156947	-0.344087	0.7307811463897163	0.8533404388777212	Ifosfamide	8h	B4	WU-225	FALSE	down	HES4
ENSG00000138069	18	2008.124367219794	-0.134196	0.10318575123224367	-1.30053	0.19341848090017588	0.42651061487145825	Ifosfamide	8h	B4	WU-225	FALSE	down	RAB1A
ENSG00000134262	13	326.2367102424888	-0.0687123	0.14089327474722746	-0.487691	0.6257690174384347	0.7837932446075807	Ifosfamide	8h	B4	WU-225	FALSE	down	AP4B1
ENSG00000010017	13	539.4857795703559	0.00310202	0.13372829150115134	0.0231965	0.9814935546615221	0.9912454242253294	Ifosfamide	8h	B4	WU-225	FALSE	up	RANBP9
ENSG00000204287	14	0.7011068508573984	1.8918335185079154	2.707937277168771	0.6986253095514398	0.4847862223700477	NA	Ifosfamide	8h	B4	WU-225	NA	up	HLA-DRA
ENSG00000117500	13	2127.54	-0.0599829	0.13049589874978731	-0.459653	0.6457650286605137	0.7983875718508536	Ifosfamide	8h	B4	WU-225	FALSE	down	TMED5
ENSG00000275111	5	205.2902864136063	-0.00967159	0.17011250758282445	-0.0568541	0.9546614455036443	0.9781049049904028	Ifosfamide	8h	B4	WU-225	FALSE	down	ZNF2
ENSG00000272970	4	14.721713211209924	0.22702212004160052	0.45967190137853003	0.4938786107238098	0.6213919112295458	0.7810535130041867	Ifosfamide	8h	B4	WU-225	FALSE	up
ENSG00000287625	1	7.861878677322973	0.0797257	0.5384112538055091	0.1480758791776023	0.8822828852015311	NA	Ifosfamide	8h	B4	WU-225	NA	up
ENSG00000085998	15	787.2938467502464	0.284241	0.12410395659323865	2.2903443519809974	0.022001362667163873	0.1480260839776974	Ifosfamide	8h	B4	WU-225	FALSE	up	POMGNT1
ENSG00000279098	1	2.4945418713110765	-0.419698	1.2759767919191858	-0.328923	0.7422138872701518	NA	Ifosfamide	8h	B4	WU-225	NA	down
ENSG00000144218	21	159.56731161799965	0.0534659	0.14978777812611674	0.3569441372569867	0.7211336264496069	0.8480839205336065	Ifosfamide	8h	B4	WU-225	FALSE	up	AFF3
ENSG00000033122	21	11.539241433257498	-2.56266	1.1210805844733138	-2.28588	0.022261293492988107	0.1488910390242211	Ifosfamide	8h	B4	WU-225	FALSE	down	LRRC7
ENSG00000144381	18	6800.432054247735	-0.389541	0.11509196055478968	-3.3846	7.128132468371056e-4	0.0318005	Ifosfamide	8h	B4	WU-225	TRUE	down	HSPD1
ENSG00000110046	13	407.39646445222127	0.0994473	0.12696312900865364	0.7832773448391042	0.4334642640567022	0.6479443362418562	Ifosfamide	8h	B4	WU-225	FALSE	up	ATG2A
ENSG00000260552	2	0.3952370589593109	-0.413116	3.065367308324249	-0.134769	0.892795	NA	Ifosfamide	8h	B4	WU-225	NA	down	COSMOC
ENSG00000129946	11	28.31085274891753	-0.300368	0.3806486328191428	-0.789095	0.4300565288995464	0.6450537008750721	Ifosfamide	8h	B4	WU-225	FALSE	down	SHC2
ENSG00000065526	12	3679.472235978007	-0.232529	0.14530833870437715	-1.60025	0.10954421192856109	0.32339356478040426	Ifosfamide	8h	B4	WU-225	FALSE	down	SPEN
ENSG00000213090	2	34.82984261339114	-0.198979	0.2875787236764127	-0.691913	0.48899195702970105	0.6881073091750953	Ifosfamide	8h	B4	WU-225	FALSE	down	SCYL2P1
ENSG00000234851	4	27.915698139567404	0.31451787173983176	0.4316781041148592	0.7285935254574462	0.46625034015836053	0.6721813129340339	Ifosfamide	8h	B4	WU-225	FALSE	up	RPL23AP42
ENSG00000255717	8	2924.8068217611485	-0.293457	0.0968134	-3.03116	0.00243618	0.0580816	Ifosfamide	8h	B4	WU-225	FALSE	down	SNHG1
ENSG00000123407	4	181.25408115641883	0.7636742639649515	0.2892814202555891	2.639900838741118	0.00829303	0.0972869	Ifosfamide	8h	B4	WU-225	FALSE	up	HOXC12
ENSG00000118193	12	209.1100121064885	0.6148440590838553	0.24010568811768299	2.5607225880567306	0.010445472648415575	0.10654545848627228	Ifosfamide	8h	B4	WU-225	FALSE	up	KIF14
ENSG00000180758	12	245.69094159982654	-0.628587	0.3249245361004779	-1.93456	0.0530438	0.2295814093476892	Ifosfamide	8h	B4	WU-225	FALSE	down	GPR157
ENSG00000228436	4	109.36248689929282	-0.295236	0.24484414530800602	-1.20581	0.22788936388786377	0.46299576125496045	Ifosfamide	8h	B4	WU-225	FALSE	down	RRAGC-DT
ENSG00000152422	16	63.34662525593538	0.0692831	0.20655918663759193	0.33541538820739075	0.7373117615077536	0.8578617929964341	Ifosfamide	8h	B4	WU-225	FALSE	up	XRCC4
ENSG00000253476	1	5.3465153833807655	-0.532838	0.6853231085462429	-0.777499	0.4368646273504469	NA	Ifosfamide	8h	B4	WU-225	NA	down
ENSG00000138413	14	850.2564120907291	-0.169441	0.10639248506695076	-1.59261	0.1112482869733373	0.3255369197332185	Ifosfamide	8h	B4	WU-225	FALSE	down	IDH1
ENSG00000162600	12	65.22829646207896	0.6686662531560439	0.2762939154550182	2.420126596182338	0.0155151	0.1253466275291209	Ifosfamide	8h	B4	WU-225	FALSE	up	OMA1
ENSG00000115464	15	4583.568677681156	0.043263495115054514	0.12582333913528623	0.34384316464958276	0.7309642364862674	0.8534368192003845	Ifosfamide	8h	B4	WU-225	FALSE	up	USP34
ENSG00000173660	12	1796.8451220560764	-0.166021	0.14271427774664727	-1.16331	0.24470310757929278	0.4784943178925966	Ifosfamide	8h	B4	WU-225	FALSE	down	UQCRH
ENSG00000148143	13	755.6705649535555	0.5109120650496866	0.23812869521618749	2.1455291836452135	0.031910560648326154	0.17762147903868925	Ifosfamide	8h	B4	WU-225	FALSE	up	ZNF462
ENSG00000217128	13	1513.3198972890636	-0.105934	0.1716591630728317	-0.617119	0.5371565125337083	0.7224012071060505	Ifosfamide	8h	B4	WU-225	FALSE	down	FNIP1
ENSG00000152583	13	11.476118115841906	-0.655116	0.7972644116282545	-0.821705	0.4112445766899195	0.6292479438715867	Ifosfamide	8h	B4	WU-225	FALSE	down	SPARCL1
ENSG00000116750	14	767.3916151408297	0.0915751	0.10489909424134203	0.8729832088912121	0.3826722299815748	0.6057717555168313	Ifosfamide	8h	B4	WU-225	FALSE	up	UCHL5
ENSG00000184371	14	441.9874846596356	-0.0133173	0.0815515	-0.1633	0.870282	0.9348597587775678	Ifosfamide	8h	B4	WU-225	FALSE	down	CSF1
ENSG00000168405	18	0.5925307740745074	-0.958631	2.3827022899532624	-0.402329	0.687442	NA	Ifosfamide	8h	B4	WU-225	NA	down	CMAHP
ENSG00000233384	3	0.4224750071017238	1.955045838180109	2.867641115934404	0.6817609872158179	0.4953900966998157	NA	Ifosfamide	8h	B4	WU-225	NA	up	CNIH3-AS2
ENSG00000164294	14	297.44405928217947	0.3000704898271089	0.13320407726442446	2.252712499418742	0.024277282319681036	0.15668342316996767	Ifosfamide	8h	B4	WU-225	FALSE	up	GPX8
ENSG00000004455	18	2390.651258006311	-0.0892265	0.0599704	-1.48784	0.13679247137173872	0.3592826355922139	Ifosfamide	8h	B4	WU-225	FALSE	down	AK2
ENSG00000132024	18	254.17043040615408	0.21335636296352367	0.23525559709522886	0.9069130154516978	0.3644527978138227	0.5909426205196359	Ifosfamide	8h	B4	WU-225	FALSE	up	CC2D1A
ENSG00000273035	1	5.910410384877824	0.5419134741459553	0.6487848443796985	0.8352745580302161	0.40356313883320083	NA	Ifosfamide	8h	B4	WU-225	NA	up
ENSG00000090565	17	295.8670934727696	0.1174102224306096	0.1561861156835972	0.7517327767370818	0.4522117752348912	0.6625491873478575	Ifosfamide	8h	B4	WU-225	FALSE	up	RAB11FIP3
ENSG00000039139	11	24.079789456890584	-0.437553	0.3779021578802042	-1.15785	0.2469263918230165	0.4805199474029239	Ifosfamide	8h	B4	WU-225	FALSE	down	DNAH5
ENSG00000142920	17	148.8308491824199	-0.40918	0.21412026389787733	-1.91098	0.0560071	0.23573521827048655	Ifosfamide	8h	B4	WU-225	FALSE	down	AZIN2
ENSG00000105497	8	41.97898159339033	-1.07691	0.6127331085917356	-1.75756	0.0788229	0.27716213503147846	Ifosfamide	8h	B4	WU-225	FALSE	down	ZNF175
ENSG00000172888	12	530.5879494159562	-0.0356208	0.15312291038311776	-0.232629	0.81605	0.904915	Ifosfamide	8h	B4	WU-225	FALSE	down	ZNF621
ENSG00000241860	7	217.52459022347375	-0.410767	0.38145944577763896	-1.07683	0.28155616575233794	0.5179815664512775	Ifosfamide	8h	B4	WU-225	FALSE	down
ENSG00000213433	5	1.764514737361023	0.38185177459646164	1.1354005811322898	0.33631458442240364	0.7366336530496865	NA	Ifosfamide	8h	B4	WU-225	NA	up	RPLP1P6
ENSG00000116667	15	253.66956355207307	-0.0303412	0.18568366252902518	-0.163403	0.870201	0.9348597587775678	Ifosfamide	8h	B4	WU-225	FALSE	down	C1orf21
ENSG00000165609	13	632.6118373857913	0.0539879	0.11113764234215237	0.4857750479612431	0.6271266673133643	0.7850050938285915	Ifosfamide	8h	B4	WU-225	FALSE	up	NUDT5
ENSG00000168610	16	2740.5685082530676	-0.0873034	0.13234139768468836	-0.659683	0.5094569795808244	0.7033400352519655	Ifosfamide	8h	B4	WU-225	FALSE	down	STAT3
ENSG00000253552	8	20.419046784891115	0.1498052784891508	0.3805306494052617	0.39367467173349685	0.6938212434465996	0.8305793799369554	Ifosfamide	8h	B4	WU-225	FALSE	up	HOXA-AS2
ENSG00000213057	5	27.588860219905776	0.5221289963789701	0.29592186918968877	1.7644150390395124	0.0776621	0.2745964860658728	Ifosfamide	8h	B4	WU-225	FALSE	up	C1orf220
ENSG00000173928	4	13.458419956568058	0.4199308311341356	0.7259571778135941	0.5784512419849126	0.5629595068915887	0.7394751705861423	Ifosfamide	8h	B4	WU-225	FALSE	up	SWSAP1
ENSG00000164167	12	163.66536753670502	-0.0631284	0.14295637521507915	-0.441592	0.6587844567198551	0.8068445997705296	Ifosfamide	8h	B4	WU-225	FALSE	down	LSM6
ENSG00000267561	2	57.82996277025208	-0.596619	0.2885378073167888	-2.06773	0.0386653	0.1961576914729884	Ifosfamide	8h	B4	WU-225	FALSE	down
ENSG00000135835	12	121.78244292464294	-0.402006	0.39727011804424567	-1.01192	0.3115760279033524	0.5447408178733365	Ifosfamide	8h	B4	WU-225	FALSE	down	KIAA1614
ENSG00000289584	1	9.14039	-0.619441	0.6381289273102837	-0.970714	0.3316904997177122	NA	Ifosfamide	8h	B4	WU-225	NA	down
ENSG00000155961	5	40.95819367021046	-0.21825	0.3235179307230201	-0.674615	0.49992070894744045	0.6963128337320085	Ifosfamide	8h	B4	WU-225	FALSE	down	RAB39B
ENSG00000175538	11	35.99261284401842	0.668966	0.2834140757584504	2.3603844423081792	0.018256	0.13505173710318452	Ifosfamide	8h	B4	WU-225	FALSE	up	KCNE3
ENSG00000230695	2	2.408433367400958	1.2783587874844873	1.1662632699727455	1.0961151057379706	0.2730284048280241	NA	Ifosfamide	8h	B4	WU-225	NA	up	FN1-DT
ENSG00000253537	3	80.6124	0.1259287908184014	0.28206270407331285	0.44645672398315506	0.6552673662410167	0.804685	Ifosfamide	8h	B4	WU-225	FALSE	up	PCDHGA7
ENSG00000228172	5	26.488386879126956	-0.877626	0.6240106621430471	-1.40643	0.15959726374646394	0.38917658606863254	Ifosfamide	8h	B4	WU-225	FALSE	down
ENSG00000121903	15	448.5658667731963	0.011214261921750377	0.0912788	0.12285728030628325	0.9022201146500177	0.9526218349206135	Ifosfamide	8h	B4	WU-225	FALSE	up	ZSCAN20
ENSG00000150627	16	81.74365511632979	-0.207879	0.28880296591560484	-0.719795	0.47165108374444553	0.6751224510128985	Ifosfamide	8h	B4	WU-225	FALSE	down	WDR17
ENSG00000144792	9	123.96645103299296	0.34599418664874815	0.18717310032548753	1.8485251675966057	0.0645264	0.2512814312125512	Ifosfamide	8h	B4	WU-225	FALSE	up	ZNF660
ENSG00000188428	20	141.1541219492229	0.2667371454328986	0.2505060801637129	1.0647930990680077	0.2869695687013373	0.5230654384951359	Ifosfamide	8h	B4	WU-225	FALSE	up	BLOC1S5
ENSG00000248713	2	288.9649515294875	0.0520237	0.15960655645854052	0.32595	0.7444623255812886	0.8617284675582934	Ifosfamide	8h	B4	WU-225	FALSE	up	C4orf54
ENSG00000100867	15	67.0671	-0.222339	0.2902354223867539	-0.766066	0.44363708140055763	0.6557592700082259	Ifosfamide	8h	B4	WU-225	FALSE	down	DHRS2
ENSG00000115073	8	635.9991782353059	0.1273828465434175	0.1553467596789753	0.8199903673990668	0.4122215984762988	0.6301973126139148	Ifosfamide	8h	B4	WU-225	FALSE	up	ACTR1B
ENSG00000118260	15	536.6362517511232	0.5375569269420883	0.29973304268446455	1.7934523405482061	0.0729006	0.26647030709199254	Ifosfamide	8h	B4	WU-225	FALSE	up	CREB1
ENSG00000173436	15	386.54627198933343	-0.0244699	0.14195695412851356	-0.172376	0.863142	0.9305117439186834	Ifosfamide	8h	B4	WU-225	FALSE	down	MICOS10
ENSG00000136710	10	175.5451392122138	0.0906689	0.17759354660435897	0.5105414922939299	0.6096721534853164	0.772962	Ifosfamide	8h	B4	WU-225	FALSE	up	VMA22
ENSG00000079308	20	282.1216805919806	-0.311318	0.4514774116518875	-0.689553	0.49047537379214573	0.689164	Ifosfamide	8h	B4	WU-225	FALSE	down	TNS1
ENSG00000107951	15	568.924	-0.028305	0.1363762636853949	-0.207551	0.8355796603823848	0.9147969193130929	Ifosfamide	8h	B4	WU-225	FALSE	down	MTPAP
ENSG00000237649	8	360.80092679828806	0.2858808717489198	0.2738636645469515	1.0438802541470706	0.2965407949042407	0.5318309554674575	Ifosfamide	8h	B4	WU-225	FALSE	up	KIFC1
ENSG00000169217	9	728.4385005063014	0.054311038678500574	0.16226832393942928	0.33469895639504804	0.7378521887678209	0.8581315952471515	Ifosfamide	8h	B4	WU-225	FALSE	up	CD2BP2
ENSG00000214193	11	259.2307067020718	-0.636312	0.368654	-1.72604	0.0843402	0.2868471262895321	Ifosfamide	8h	B4	WU-225	FALSE	down	SH3D21
ENSG00000084070	12	797.6172258768252	-0.412455	0.0898835	-4.58878	4.458531275293545e-6	0.00132778	Ifosfamide	8h	B4	WU-225	TRUE	down	SMAP2
ENSG00000163866	9	676.9189894043478	0.13548186411085372	0.10208325534638939	1.32717	0.1844523562689108	0.41566166814107813	Ifosfamide	8h	B4	WU-225	FALSE	up	SMIM12
ENSG00000181450	18	275.3655512255417	0.4361773271386641	0.28267996759143477	1.5430075602990139	0.12282894157088398	0.34293113209963083	Ifosfamide	8h	B4	WU-225	FALSE	up	ZNF678
ENSG00000106105	15	4153.6248034906275	-0.65658	0.207429	-3.16533	0.00154909	0.046411061580500394	Ifosfamide	8h	B4	WU-225	TRUE	down	GARS1
ENSG00000151332	20	228.63934969443437	-0.122157	0.11542099792993209	-1.05836	0.28989101852803995	0.5251373320889074	Ifosfamide	8h	B4	WU-225	FALSE	down	MBIP
ENSG00000135976	21	1396.8464822449455	0.35262999579529425	0.11722109561872276	3.0082468853752253	0.0026276	0.059403709244635866	Ifosfamide	8h	B4	WU-225	FALSE	up	ANKRD36
ENSG00000289534	1	10.661812343685254	-0.0471787	0.5527362599055767	-0.0853548	0.9319793139209129	0.967783	Ifosfamide	8h	B4	WU-225	FALSE	down
ENSG00000277561	5	4.212247509699142	-2.5399	1.2745648120762343	-1.99276	0.0462882	NA	Ifosfamide	8h	B4	WU-225	NA	down	GOLGA8IP
ENSG00000149480	7	2458.08	-0.0558369	0.11404780973399288	-0.489592	0.6244226247178837	0.7831811773744699	Ifosfamide	8h	B4	WU-225	FALSE	down	MTA2
ENSG00000186806	6	2.7997886277985526	-0.334502	0.8994204493466347	-0.371908	0.7099613687596962	NA	Ifosfamide	8h	B4	WU-225	NA	down	VSIG10L
ENSG00000264345	2	4.483618899251959	1.2324622947725372	0.7592599610050262	1.623241522101517	0.10453778487076454	NA	Ifosfamide	8h	B4	WU-225	NA	up	LINC01894
ENSG00000271741	1	190.04218776105034	0.0789487	0.1525027982887472	0.5176871190439145	0.6046765868370938	0.7689253922810448	Ifosfamide	8h	B4	WU-225	FALSE	up
ENSG00000277918	1	90.36591252647187	-1.21466	0.4697504194606337	-2.58575	0.00971668	0.10360597674391367	Ifosfamide	8h	B4	WU-225	FALSE	down	RNVU1-28
ENSG00000169129	16	23.90766115507375	0.15776383936007893	0.5439983014647594	0.2900079631412213	0.7718101455741888	0.8780995302690131	Ifosfamide	8h	B4	WU-225	FALSE	up	AFAP1L2
ENSG00000152078	10	63.19320971130921	0.00477549	0.2950496864657566	0.016185387531416504	0.9870864929988186	0.9937885448229513	Ifosfamide	8h	B4	WU-225	FALSE	up	TLCD4
ENSG00000284640	1	11.31881637026608	0.39244761824422236	0.5303274305375505	0.7400100308717382	0.4592939078341866	0.6679882394542762	Ifosfamide	8h	B4	WU-225	FALSE	up
ENSG00000116675	16	187.30687957820223	-0.158788	0.24363935898164502	-0.651734	0.5145727336388484	0.7068622045047809	Ifosfamide	8h	B4	WU-225	FALSE	down	DNAJC6
ENSG00000115944	15	1165.5087493885924	-0.34597	0.11726066655785586	-2.95044	0.00317323	0.0635069	Ifosfamide	8h	B4	WU-225	FALSE	down	COX7A2L
ENSG00000266187	2	1.8831534303464812	-0.671462	1.1522760579946094	-0.582727	0.5600771901755274	NA	Ifosfamide	8h	B4	WU-225	NA	down	RN7SL480P
ENSG00000287054	1	2.988679949291584	-0.723874	1.1834979220097712	-0.61164	0.5407761593280508	NA	Ifosfamide	8h	B4	WU-225	NA	down
ENSG00000181915	5	769.2325314376095	0.43790130133732597	0.32856445679063306	1.3327713703870416	0.18260684368854257	0.413907	Ifosfamide	8h	B4	WU-225	FALSE	up	ADO
ENSG00000116819	9	32.90710642032063	-0.925484	0.4226111681287312	-2.18992	0.028530193552323318	0.16751990160867808	Ifosfamide	8h	B4	WU-225	FALSE	down	TFAP2E
ENSG00000263917	1	5.95419	0.7989966436216623	1.3968562043378228	0.5719963451788692	0.5673244507038279	NA	Ifosfamide	8h	B4	WU-225	NA	up
ENSG00000241112	1	18.94943261975713	-0.409582	0.35858891871566506	-1.1422	0.2533690093224258	0.4879113934484603	Ifosfamide	8h	B4	WU-225	FALSE	down	RPL29P14
ENSG00000092853	14	912.111	0.0656421	0.15493816296414395	0.42366622160659445	0.6718092528424358	0.8154896034238582	Ifosfamide	8h	B4	WU-225	FALSE	up	CLSPN
ENSG00000134698	11	483.3460349893104	0.3261730896891356	0.0907518	3.5941212139917025	3.254882898084147e-4	0.0207521	Ifosfamide	8h	B4	WU-225	TRUE	up	AGO4
ENSG00000108582	12	1482.2772974484878	-0.0200907	0.0935336	-0.214797	0.8299258350068589	0.9114901041175874	Ifosfamide	8h	B4	WU-225	FALSE	down	CPD
ENSG00000092847	13	2577.1377787158654	-0.100711	0.10110438836833976	-0.996106	0.31919882461660876	0.5512666647539866	Ifosfamide	8h	B4	WU-225	FALSE	down	AGO1
ENSG00000140575	13	2506.5790708465856	-0.0189032	0.10753267906790083	-0.17579	0.8604586369466063	0.9285623243590998	Ifosfamide	8h	B4	WU-225	FALSE	down	IQGAP1
ENSG00000234219	1	11.042517439513887	-0.707736	0.5751134424427663	-1.2306	0.21847154996137047	0.4531229220878189	Ifosfamide	8h	B4	WU-225	FALSE	down	CDCA4P4
ENSG00000159388	6	262.8461914872563	-0.0526278	0.2246825815751135	-0.234232	0.8148051575271715	0.9045397651575264	Ifosfamide	8h	B4	WU-225	FALSE	down	BTG2
ENSG00000234199	3	14.615357738564366	-1.31015	0.5798600136454276	-2.25943	0.023856800469137504	0.15510118267468753	Ifosfamide	8h	B4	WU-225	FALSE	down	LINC01191
ENSG00000255150	2	98.11207330729108	-0.20548	0.24302122679946322	-0.845522	0.3978196552226276	0.6198245660765583	Ifosfamide	8h	B4	WU-225	FALSE	down	EID3
ENSG00000182901	18	210.49091747093675	0.33394565570924745	0.17448061471580928	1.9139413066212072	0.055627655681554714	0.2349195952641349	Ifosfamide	8h	B4	WU-225	FALSE	up	RGS7
ENSG00000126070	20	2904.4625618766595	-0.325991	0.12860508439659124	-2.53482	0.011250529716649388	0.10963205207459464	Ifosfamide	8h	B4	WU-225	FALSE	down	AGO3
ENSG00000183665	5	405.36200667782424	0.34034823999881353	0.2857410137245804	1.1911074142365432	0.23361141961000512	0.46835406258176887	Ifosfamide	8h	B4	WU-225	FALSE	up	TRMT12
ENSG00000197056	11	226.74370992324754	0.779096	0.4236044234799314	1.8392071531714902	0.0658847	0.2538917531000878	Ifosfamide	8h	B4	WU-225	FALSE	up	ZMYM1
ENSG00000248890	3	13.143444996638987	0.3275019988314008	0.5690311853904554	0.5755431463860401	0.5649240190809568	0.7406228934120515	Ifosfamide	8h	B4	WU-225	FALSE	up	HHIP-AS1
ENSG00000159079	19	302.0804606401544	0.0685984	0.25110233148684913	0.2731888953354758	0.7847080156703345	0.8863143632978862	Ifosfamide	8h	B4	WU-225	FALSE	up	CFAP298
ENSG00000183793	14	2.136459882433333	2.2625652814008856	2.403795918712673	0.9412468270653267	0.3465783847759852	NA	Ifosfamide	8h	B4	WU-225	NA	up	NPIPA5
ENSG00000117262	19	315.8984942022168	-0.314685	0.132925	-2.36738	0.017914402462469323	0.13396342810591047	Ifosfamide	8h	B4	WU-225	FALSE	down	GPR89A
ENSG00000054118	15	2747.4381703172553	0.0925612	0.15633018464360138	0.5920881235621626	0.5537915793627706	0.7323630460955929	Ifosfamide	8h	B4	WU-225	FALSE	up	THRAP3
ENSG00000164117	14	56.57927736552266	0.2786953435356609	0.1906702943678184	1.461661054542849	0.14383411451400993	0.36982491576421067	Ifosfamide	8h	B4	WU-225	FALSE	up	FBXO8
ENSG00000236790	7	1.9446683248157153	-0.334402	1.5097810038482848	-0.22149	0.824711	NA	Ifosfamide	8h	B4	WU-225	NA	down	LINC00299
ENSG00000225439	4	114.79234600139158	0.6597037244167788	0.298365	2.211061352877446	0.0270316	0.1636452278651286	Ifosfamide	8h	B4	WU-225	FALSE	up	BOLA3-DT
ENSG00000001497	18	648.2764052563277	-0.00407559	0.0932265	-0.0437171	0.9651298705975155	0.9830240941673363	Ifosfamide	8h	B4	WU-225	FALSE	down	LAS1L
ENSG00000116560	12	10168.780122555207	-0.454036	0.21197012552398883	-2.14198	0.032194912848751034	0.1784809423930597	Ifosfamide	8h	B4	WU-225	FALSE	down	SFPQ
ENSG00000250151	9	37.27803263677319	-0.516608	0.3659131995533544	-1.41183	0.15799936806211648	0.3872421704958746	Ifosfamide	8h	B4	WU-225	FALSE	down	ARPC4-TTLL3
ENSG00000243199	1	14.451094281377955	0.5234538886771734	0.4430789043420894	1.1814010632134013	0.23744343586605657	0.47163612495042245	Ifosfamide	8h	B4	WU-225	FALSE	up	RPL6P10
ENSG00000176087	16	483.5596443516849	0.20028937146488496	0.20434546091178352	0.9801508219032593	0.3270116756031278	0.5586266124280487	Ifosfamide	8h	B4	WU-225	FALSE	up	SLC35A4
ENSG00000172380	6	2841.5883367908546	0.14230214159044327	0.11533854237830689	1.2337778738671468	0.21728568644455384	0.4517007535452279	Ifosfamide	8h	B4	WU-225	FALSE	up	GNG12
ENSG00000162601	11	970.3586732039128	0.11588976101620667	0.11754231791713514	0.9859407494235949	0.32416218892401377	0.5558246784263754	Ifosfamide	8h	B4	WU-225	FALSE	up	MYSM1
ENSG00000222112	1	27.029715606216346	0.626645	0.5818175688227478	1.0770480376197062	0.28145880543522883	0.5178968366127727	Ifosfamide	8h	B4	WU-225	FALSE	up	RN7SKP16
ENSG00000092607	15	410.7324028906374	0.47305271406967364	0.28008301489133725	1.6889732290735378	0.0912246	0.29768909025716167	Ifosfamide	8h	B4	WU-225	FALSE	up	TBX15
ENSG00000170242	19	1565.805561082521	-0.449408	0.12737311766558046	-3.52828	4.182673527595817e-4	0.0229776	Ifosfamide	8h	B4	WU-225	TRUE	down	USP47
ENSG00000162994	16	141.661	0.0854791	0.24934004714608196	0.34282157812358566	0.731733	0.8538055017919853	Ifosfamide	8h	B4	WU-225	FALSE	up	CLHC1
ENSG00000119912	18	996.4274140154762	0.4211316122913479	0.3038761303447613	1.3858660494773147	0.16578780937638413	0.3962055559853753	Ifosfamide	8h	B4	WU-225	FALSE	up	IDE
ENSG00000197208	6	76.57267944090133	0.085833	0.18490225335170146	0.46420721495359085	0.6424992925075004	0.7963219546082666	Ifosfamide	8h	B4	WU-225	FALSE	up	SLC22A4
ENSG00000139370	12	486.12593030106643	-0.0232615	0.0953396	-0.243986	0.8072418341019366	0.9007381932479046	Ifosfamide	8h	B4	WU-225	FALSE	down	SLC15A4
ENSG00000200959	1	99.91451924443025	-0.773974	0.29124	-2.65751	0.00787193	0.0955153	Ifosfamide	8h	B4	WU-225	FALSE	down	SNORA74A
ENSG00000207475	1	1.464088143356375	-0.756194	1.3979098981810496	-0.540946	0.5885449094693296	NA	Ifosfamide	8h	B4	WU-225	NA	down	SNORA80E
ENSG00000102904	15	5.186941673041391	1.4297411909902311	0.7422155432362509	1.9263153460195555	0.054065010404750084	NA	Ifosfamide	8h	B4	WU-225	NA	up	TSNAXIP1
ENSG00000241288	8	23.3856	0.5941149584716675	0.37953246173249394	1.5653864119017515	0.11749233254963197	0.3344679431544529	Ifosfamide	8h	B4	WU-225	FALSE	up	LINC02614
ENSG00000183023	18	98.87628006892686	-0.217377	0.20786627723707207	-1.04576	0.29567363801259555	0.5312298904809282	Ifosfamide	8h	B4	WU-225	FALSE	down	SLC8A1
ENSG00000166578	10	24.156990312390292	-0.545456	0.48758273529351437	-1.11869	0.26327	0.49844018531122825	Ifosfamide	8h	B4	WU-225	FALSE	down	IQCD
ENSG00000251664	5	19.209478959003164	-0.440661	0.37374922688288287	-1.17903	0.23838698711385664	0.47240948788276094	Ifosfamide	8h	B4	WU-225	FALSE	down	PCDHA12
ENSG00000137124	8	304.56345355864784	0.5387563056787097	0.4234239033537696	1.2723804712285696	0.2032379692774194	0.43692860803435685	Ifosfamide	8h	B4	WU-225	FALSE	up	ALDH1B1
ENSG00000183520	12	1422.0788500092885	-0.130445	0.10511871854000097	-1.24093	0.2146327318056864	0.4491905174860775	Ifosfamide	8h	B4	WU-225	FALSE	down	UTP11
ENSG00000146373	17	447.98295698011344	0.0989964	0.18338470912645263	0.5398291308671374	0.5893148753731866	0.7584820691075778	Ifosfamide	8h	B4	WU-225	FALSE	up	RNF217
ENSG00000180769	10	10.504105648853908	0.35178519623660065	0.5200903093509593	0.6763925224363571	0.49879146353122794	0.6958403265485367	Ifosfamide	8h	B4	WU-225	FALSE	up	WDFY3-AS2
ENSG00000134317	18	92.01285894456139	-1.66763	0.5866378815082999	-2.84268	0.00447355	0.0738003	Ifosfamide	8h	B4	WU-225	FALSE	down	GRHL1
ENSG00000117335	21	1734.0136592834826	-0.183254	0.1304776999418437	-1.40449	0.1601740600549718	0.3897025468586995	Ifosfamide	8h	B4	WU-225	FALSE	down	CD46
ENSG00000154309	9	335.0228159394745	-0.297559	0.1440534777229048	-2.06562	0.038864543824991965	0.19671131456943616	Ifosfamide	8h	B4	WU-225	FALSE	down	DISP1
ENSG00000171824	14	1575.400233399263	0.26811271334358555	0.25725762111807327	1.0421954155462323	0.2973210881051402	0.5322743588467365	Ifosfamide	8h	B4	WU-225	FALSE	up	EXOSC10
ENSG00000241975	1	13.84634187575967	0.24138056141310638	0.4131077896996959	0.5843040664727607	0.5590157567736413	0.7366319260388574	Ifosfamide	8h	B4	WU-225	FALSE	up	ELOCP19
ENSG00000272870	4	6.921441615819181	-0.367499	0.6005453197835806	-0.611943	0.5405756162011778	NA	Ifosfamide	8h	B4	WU-225	NA	down	SAP30-DT
ENSG00000170579	17	60.968043487015166	-1.70139	0.6039879560565162	-2.81692	0.00484863	0.0774271	Ifosfamide	8h	B4	WU-225	FALSE	down	DLGAP1
ENSG00000157741	15	1165.2933938710614	0.00816589	0.13385551567664547	0.061005234574733565	0.9513550402347608	0.9765526883948155	Ifosfamide	8h	B4	WU-225	FALSE	up	UBN2
ENSG00000117419	16	559.4886370765819	0.153445	0.11927338265545129	1.2864979337379339	0.19826933948051056	0.4320993757454958	Ifosfamide	8h	B4	WU-225	FALSE	up	ERI3
ENSG00000286846	1	13.467745693093175	-0.770107	0.5132421509503948	-1.50047	0.13349143042295883	0.3550812358172149	Ifosfamide	8h	B4	WU-225	FALSE	down
ENSG00000213250	5	6.0504727340602535	-0.291694	0.7123774150410263	-0.409465	0.6821982915787981	NA	Ifosfamide	8h	B4	WU-225	NA	down	RBMS2P1
ENSG00000167645	17	625.9072243428158	0.10917977399899476	0.1444625644269561	0.7557651660973995	0.44979000519935436	0.6604784660753484	Ifosfamide	8h	B4	WU-225	FALSE	up	YIF1B
ENSG00000225399	4	10.932983896612832	0.932093	0.5606112205434174	1.6626376472183804	0.096385	0.30564827427033375	Ifosfamide	8h	B4	WU-225	FALSE	up
ENSG00000164509	16	86.95476451026983	-0.264764	0.23687186044040626	-1.11775	0.26367376889078986	0.4987033121917725	Ifosfamide	8h	B4	WU-225	FALSE	down	IL31RA
ENSG00000100426	7	1029.034132221014	0.3527105924468839	0.288849	1.221089192939151	0.2220522510495397	0.4577771388834026	Ifosfamide	8h	B4	WU-225	FALSE	up	ZBED4
ENSG00000233621	3	54.37092315157434	0.11018555172446097	0.21800921952922955	0.5054169358635214	0.6132660261783248	0.7754125889594815	Ifosfamide	8h	B4	WU-225	FALSE	up	LITATS1
ENSG00000270106	6	24.22221122039659	0.361523	0.6676184263019223	0.5415116367027767	0.5881549790983251	0.7576785892231972	Ifosfamide	8h	B4	WU-225	FALSE	up	TSNAX-DISC1
ENSG00000184897	6	360.67599141505286	0.6793801391176632	0.1122426680224689	6.052779670041912	1.4236753216889653e-9	1.8589914296669373e-6	Ifosfamide	8h	B4	WU-225	TRUE	up	H1-10
ENSG00000134443	10	1.8686873870053955	-1.20562	1.2943620417335728	-0.931439	0.3516267688706413	NA	Ifosfamide	8h	B4	WU-225	NA	down	GRP
ENSG00000023909	10	1796.532156822395	0.0893426	0.1512620801458276	0.59064761445569125	0.5547565546473061	0.7329539628843417	Ifosfamide	8h	B4	WU-225	FALSE	up	GCLM
ENSG00000254706	3	7.417409999725412	-2.08653	0.8922664973990563	-2.33846	0.0193631	NA	Ifosfamide	8h	B4	WU-225	NA	down
ENSG00000247416	5	16.432583723467406	-0.0821746	0.4077364491121113	-0.201539	0.8402775207963851	0.9176345159237415	Ifosfamide	8h	B4	WU-225	FALSE	down	NCAM1-AS2
ENSG00000144504	16	114.00958647105949	-0.26106	0.2544886091316057	-1.02582	0.3049749759995774	0.5386632892561655	Ifosfamide	8h	B4	WU-225	FALSE	down	ANKMY1
ENSG00000183508	5	251.24407630927968	-2.29729	0.48203683291705696	-4.76579	1.8811472800867314e-6	6.794143633930269e-4	Ifosfamide	8h	B4	WU-225	TRUE	down	TENT5C
ENSG00000150907	10	415.01307037976727	-0.782042	0.3851179882747531	-2.03065	0.04229	0.20557652752559866	Ifosfamide	8h	B4	WU-225	FALSE	down	FOXO1
ENSG00000261845	2	8.856711969657889	-1.46248	0.8622197227840576	-1.69618	0.0898514	NA	Ifosfamide	8h	B4	WU-225	NA	down
ENSG00000175984	15	274.12059342505995	-0.395483	0.1860894306015012	-2.12523	0.033567332765488206	0.18352835005488408	Ifosfamide	8h	B4	WU-225	FALSE	down	DENND2C
ENSG00000111615	14	1338.5741083071307	0.043564907429809424	0.17253931743801532	0.252493	0.8006603037878173	0.8964156353537004	Ifosfamide	8h	B4	WU-225	FALSE	up	KRR1
ENSG00000197852	12	119.98209514293977	0.29813495140867274	0.43464633512697154	0.685925	0.4927601664173063	0.6910611223507745	Ifosfamide	8h	B4	WU-225	FALSE	up	INKA2
ENSG00000145041	16	643.9227852444864	-0.0480333	0.15955780334457256	-0.30104	0.7633839858511964	0.8733281547259777	Ifosfamide	8h	B4	WU-225	FALSE	down	DCAF1
ENSG00000163141	20	34.37517479092586	-0.826309	0.3929297867427207	-2.10294	0.0354707	0.18821997898757434	Ifosfamide	8h	B4	WU-225	FALSE	down	BNIPL
ENSG00000286905	1	32.269032916444324	-0.686751	0.5736863907210343	-1.19708	0.23127343308366685	0.46622308334274354	Ifosfamide	8h	B4	WU-225	FALSE	down
ENSG00000089234	16	768.6957354721592	-0.283708	0.14297581460605732	-1.98431	0.0472213	0.2156278981387422	Ifosfamide	8h	B4	WU-225	FALSE	down	BRAP
ENSG00000177112	9	0.718401	-0.0208343	2.3124121681469836	-0.00900978	0.9928113356977736	NA	Ifosfamide	8h	B4	WU-225	NA	down	IRAG1-AS1
ENSG00000258559	2	35.83333322013502	0.20673202634135032	0.3342376910665156	0.6185179944299257	0.5362339399048068	0.72208243137268735	Ifosfamide	8h	B4	WU-225	FALSE	up
ENSG00000270021	1	8.768896579198948	0.4004193641106988	0.48987729987962175	0.8173870563283794	0.4137072702967978	NA	Ifosfamide	8h	B4	WU-225	NA	up
ENSG00000254676	1	26.155422087476648	-0.807805	0.505403	-1.59834	0.10996746896072354	0.3240646808949637	Ifosfamide	8h	B4	WU-225	FALSE	down
ENSG00000088899	16	28.165567789937956	-0.0344231	0.28574949689848905	-0.120466	0.9041140720208936	0.9533895229879986	Ifosfamide	8h	B4	WU-225	FALSE	down	LZTS3
ENSG00000285219	3	84.7574	-0.679809	0.4888600564771158	-1.3906	0.16434656391170663	0.39437134893995196	Ifosfamide	8h	B4	WU-225	FALSE	down	HULC
ENSG00000278873	1	6.94124	-0.51215	0.7284726152483743	-0.703047	0.48202663027706427	NA	Ifosfamide	8h	B4	WU-225	NA	down
ENSG00000143437	21	1007.4674563015698	0.44129714472220655	0.3152599862944069	1.399787996914075	0.16157681325888962	0.39098594512753404	Ifosfamide	8h	B4	WU-225	FALSE	up	ARNT
ENSG00000134901	13	153.27179073349123	0.19900583453383947	0.2937232934727104	0.6775282688035394	0.49807084044475525	0.6953493310757234	Ifosfamide	8h	B4	WU-225	FALSE	up	POGLUT2
ENSG00000143315	8	269.3499117405555	0.5966253110015226	0.21128255110999455	2.8238267091489115	0.0047454	0.0762815	Ifosfamide	8h	B4	WU-225	FALSE	up	PIGM
ENSG00000249026	2	4.897857567145817	-0.0106532	0.8683929478773201	-0.0122677	0.9902120626485151	NA	Ifosfamide	8h	B4	WU-225	NA	down	CTNNA1P1
ENSG00000204084	13	369.861	-0.11646	0.12635813429354456	-0.921667	0.35670239978845103	0.5837292236005934	Ifosfamide	8h	B4	WU-225	FALSE	down	INPP5B
ENSG00000136908	18	607.3715607058061	0.013152563605740807	0.1010103095541259	0.13021011086688203	0.8964001953709704	0.9499675491983947	Ifosfamide	8h	B4	WU-225	FALSE	up	DPM2
ENSG00000248275	3	17.159478340529265	0.5893509881151301	0.36624918816793306	1.60915	0.10758288567110454	0.3211217661802355	Ifosfamide	8h	B4	WU-225	FALSE	up	TRIM52-AS1
ENSG00000177000	13	846.7356929749579	0.28977419570751956	0.3045418470056115	0.9515086302808828	0.3413462395917748	0.5703102772707064	Ifosfamide	8h	B4	WU-225	FALSE	up	MTHFR
ENSG00000185668	8	70.27832605909491	-0.850191	0.3310498204453654	-2.56817	0.0102238	0.10588692153864265	Ifosfamide	8h	B4	WU-225	FALSE	down	POU3F1
ENSG00000163913	14	103.9539651133563	0.2783294638206262	0.2721168131138023	1.0228308226740317	0.3063878419332906	0.5402229542783451	Ifosfamide	8h	B4	WU-225	FALSE	up	IFT122
ENSG00000255121	2	9.286841803034553	0.24648298314188252	0.5307924953370234	0.464368	0.642384	NA	Ifosfamide	8h	B4	WU-225	NA	up	CENATAC-DT
ENSG00000258722	2	7.764769965535084	-0.290863	0.6265424533286651	-0.464234	0.6424797702569209	NA	Ifosfamide	8h	B4	WU-225	NA	down	CKAP2P1
ENSG00000188177	14	151.44986100842334	0.2213047607524394	0.16139880285218924	1.3711673001386055	0.17032280923223395	0.4012227011815685	Ifosfamide	8h	B4	WU-225	FALSE	up	ZC3H6
ENSG00000240869	3	42.6251	-0.448315	0.48527137407871795	-0.923843	0.355568	0.5829179213511159	Ifosfamide	8h	B4	WU-225	FALSE	down	RN7SL128P
ENSG00000115350	12	368.99029464379305	-0.111083	0.1683941356218371	-0.659662	0.5094709321624842	0.7033400352519655	Ifosfamide	8h	B4	WU-225	FALSE	down	POLE4
ENSG00000162692	12	38.866653109373516	0.2339512420952035	0.41232071945836624	0.567401	0.570442	0.744522	Ifosfamide	8h	B4	WU-225	FALSE	up	VCAM1
ENSG00000197713	15	457.3260971693614	0.14841967763180144	0.20621788169922758	0.7197226370905805	0.4716957856517911	0.6751295077098781	Ifosfamide	8h	B4	WU-225	FALSE	up	RPE
ENSG00000122507	21	395.42887973634765	0.19426277550341337	0.1535423238501038	1.2652066911079387	0.20579724451573214	0.4391462257265309	Ifosfamide	8h	B4	WU-225	FALSE	up	BBS9
ENSG00000124615	20	179.70843374146133	0.4273147286841848	0.21326756399189756	2.003655505252638	0.045107	0.21055488855535112	Ifosfamide	8h	B4	WU-225	FALSE	up	MOCS1
ENSG00000198498	10	134.4631727420694	0.37617816653194275	0.20286674310709948	1.8543116568561804	0.0636946	0.24994783810167795	Ifosfamide	8h	B4	WU-225	FALSE	up	TMA16
ENSG00000226976	3	3.161045291046264	-0.115387	0.9334735567164616	-0.123611	0.901623	NA	Ifosfamide	8h	B4	WU-225	NA	down	COX6A1P2
ENSG00000196562	15	1204.355270413084	0.377909	0.15063256030580185	2.5088137119137133	0.012113735002087875	0.11292182957739795	Ifosfamide	8h	B4	WU-225	FALSE	up	SULF2
ENSG00000233461	6	32.20312951910043	0.00476398	0.3066618438931115	0.015535	0.987605	0.9939204353547008	Ifosfamide	8h	B4	WU-225	FALSE	up	TSNAX-DT
ENSG00000072571	20	65.80453365730585	0.27077931521000265	0.21241834982085256	1.2747454042382405	0.2023993704060238	0.436117	Ifosfamide	8h	B4	WU-225	FALSE	up	HMMR
ENSG00000158315	11	3.2666315050447903	-2.71665	1.8351012730935525	-1.48038	0.13877103339474925	NA	Ifosfamide	8h	B4	WU-225	NA	down	RHBDL2
ENSG00000159592	11	1527.5874097420613	0.146557	0.0667932	2.194184368455024	0.028222157868604415	0.16686559728998954	Ifosfamide	8h	B4	WU-225	FALSE	up	GPBP1L1
ENSG00000120265	19	732.3219957727722	-0.226614	0.13091835421621642	-1.73095	0.0834601	0.2851148539394841	Ifosfamide	8h	B4	WU-225	FALSE	down	PCMT1
ENSG00000144214	10	55.85961746199759	-0.248581	0.25754713942504276	-0.965185	0.3344520264376023	0.5645707188522573	Ifosfamide	8h	B4	WU-225	FALSE	down	LYG1
ENSG00000288792	1	6.886363740485858	-0.280221	0.6909177973854065	-0.405577	0.6850532029539578	NA	Ifosfamide	8h	B4	WU-225	NA	down
ENSG00000279838	1	53.3297	-1.07947	0.49649267442841627	-2.1742	0.02969	0.17129976763084293	Ifosfamide	8h	B4	WU-225	FALSE	down	NA
ENSG00000100036	13	643.984	-0.562518	0.1455935097507829	-3.86362	1.1172002915742872e-4	0.012079283407307977	Ifosfamide	8h	B4	WU-225	TRUE	down	SLC35E4
ENSG00000148498	17	1278.1081014369508	0.2827609939740556	0.17371910996198806	1.627690782182382	0.10359046862400338	0.31583747503225407	Ifosfamide	8h	B4	WU-225	FALSE	up	PARD3
ENSG00000186076	5	6.668890286065347	-0.438893	1.0614345317177192	-0.41349	0.6792474667408293	NA	Ifosfamide	8h	B4	WU-225	NA	down
ENSG00000289375	1	2.6450864030732406	-4.40818	1.6484524155007365	-2.67413	0.00749231	NA	Ifosfamide	8h	B4	WU-225	NA	down
ENSG00000289361	1	9.298276397820615	-0.283974	0.5364307933246939	-0.529376	0.5965445138810586	NA	Ifosfamide	8h	B4	WU-225	NA	down
ENSG00000153071	15	452.8188955237139	-0.394291	0.23292927708863628	-1.69275	0.0905034	0.296175	Ifosfamide	8h	B4	WU-225	FALSE	down	DAB2
ENSG00000185730	8	269.5714375869977	0.29896784701087886	0.26801441376380386	1.1154916737961478	0.2646397844692996	0.4995285601430402	Ifosfamide	8h	B4	WU-225	FALSE	up	ZNF696
ENSG00000183682	8	23.710076699791657	-1.33991	0.5729460221515268	-2.33863	0.019354614379043792	0.13870452646275647	Ifosfamide	8h	B4	WU-225	FALSE	down	BMP8A
ENSG00000168806	8	151.70796902885826	0.45945	0.3028605069833823	1.5170364080576364	0.12925749209536277	0.3503905985817284	Ifosfamide	8h	B4	WU-225	FALSE	up	LCMT2
ENSG00000227097	5	1.7451671960994548	-1.02172	1.2912888998737146	-0.791242	0.42880257336870736	NA	Ifosfamide	8h	B4	WU-225	NA	down	RPS28P7
ENSG00000122643	23	435.3045606316446	-0.231038	0.19192995693451415	-1.20376	0.2286817477158421	0.4636368665336864	Ifosfamide	8h	B4	WU-225	FALSE	down	NT5C3A
ENSG00000119242	9	322.6570405926712	0.12510940410234692	0.1203014979311776	1.0399654721998544	0.29835594235908625	0.5334518771377174	Ifosfamide	8h	B4	WU-225	FALSE	up	CCDC92
ENSG00000109189	13	604.4217015790657	0.32530904196246074	0.24668014848491637	1.31875	0.18725325248381472	0.41912235771528944	Ifosfamide	8h	B4	WU-225	FALSE	up	USP46
ENSG00000257433	7	12.660306928250758	0.023156301315399367	0.47224766778572574	0.0490342	0.9608920162047595	0.981239	Ifosfamide	8h	B4	WU-225	FALSE	up	RPAP3-DT
ENSG00000226471	7	16.041088858463027	-0.201795	0.4631284767021081	-0.435722	0.6630384910630986	0.8095235666848409	Ifosfamide	8h	B4	WU-225	FALSE	down
ENSG00000280893	1	77.10950843395707	0.3780587845849906	0.2360738215248341	1.6014430661691144	0.10927882059537271	0.32328923937644805	Ifosfamide	8h	B4	WU-225	FALSE	up
ENSG00000137941	17	661.7907192465602	0.32057152520122567	0.1562596525113682	2.051531025757935	0.040215261409483304	0.20001584014825052	Ifosfamide	8h	B4	WU-225	FALSE	up	TTLL7
ENSG00000196781	16	898.1688556254289	-0.577928	0.33256586736989163	-1.73778	0.0822487	0.28326048038939616	Ifosfamide	8h	B4	WU-225	FALSE	down	TLE1
ENSG00000138435	16	632.6000429802343	0.6115568534438838	0.22831613422701416	2.678552943769687	0.0073941	0.0932503	Ifosfamide	8h	B4	WU-225	FALSE	up	CHRNA1
ENSG00000101213	7	3.0484316652374357	-3.59414	1.948449072168573	-1.84462	0.0650935	NA	Ifosfamide	8h	B4	WU-225	NA	down	PTK6
ENSG00000248724	6	3.1875753504098387	0.679176	0.9141756678590836	0.7429379071278772	0.4575192742038998	NA	Ifosfamide	8h	B4	WU-225	NA	up	NPHP3-AS1
ENSG00000162409	12	554.7680168844811	0.2762	0.27645	0.9990958635545143	0.3177482547664886	0.550442	Ifosfamide	8h	B4	WU-225	FALSE	up	PRKAA2
ENSG00000164221	13	116.70917789376264	0.34255594851134424	0.29257877232603724	1.1708161388059095	0.2416726892766211	0.47575019140329855	Ifosfamide	8h	B4	WU-225	FALSE	up	CCDC112
ENSG00000124356	17	475.2508848401589	0.24900050997537498	0.12908261381914554	1.929001145919182	0.0537307	0.23102304241910096	Ifosfamide	8h	B4	WU-225	FALSE	up	STAMBP
ENSG00000179988	15	91.30639726487546	-0.046275	0.18013388791484344	-0.256892	0.797262	0.8944236984696596	Ifosfamide	8h	B4	WU-225	FALSE	down	PSTK
ENSG00000284770	2	239.4975404689096	-0.244988	0.18589924748258152	-1.31785	0.18755252741217035	0.41946119388273584	Ifosfamide	8h	B4	WU-225	FALSE	down	TBCE
ENSG00000144893	13	180.85166240707906	0.00624404	0.16826582813682117	0.0371082	0.9703987333858187	0.985579	Ifosfamide	8h	B4	WU-225	FALSE	up	MED12L
ENSG00000203739	5	70.2663	-0.139064	0.28121353394531967	-0.494513	0.6209438135415806	0.7810107613269361	Ifosfamide	8h	B4	WU-225	FALSE	down	PRDX6-AS1
ENSG00000205111	9	28.046124270305913	-0.805051	0.42686683206593534	-1.88595	0.0593011	0.24158467866152608	Ifosfamide	8h	B4	WU-225	FALSE	down	CDKL4
ENSG00000215908	10	278.5733139540832	-0.0669093	0.176293	-0.379534	0.7042915123992944	0.8375025164958335	Ifosfamide	8h	B4	WU-225	FALSE	down	CROCCP2
ENSG00000157020	18	3564.4944137993307	-0.0715978	0.12746777634099754	-0.561693	0.5743250915620046	0.7480371694364327	Ifosfamide	8h	B4	WU-225	FALSE	down	SEC13
ENSG00000058804	12	1360.2379517200686	0.22020850406992862	0.14391003878707387	1.530181674092551	0.1259717661924895	0.34647806504024137	Ifosfamide	8h	B4	WU-225	FALSE	up	NDC1
ENSG00000286219	2	793.4100258891472	-0.270594	0.22216420858248498	-1.21799	0.2232267021526393	0.4593058507928548	Ifosfamide	8h	B4	WU-225	FALSE	down	NOTCH2NLC
ENSG00000289060	1	2.039349617980552	-0.0639795	1.1684939677676396	-0.0547538	0.9563345763175264	NA	Ifosfamide	8h	B4	WU-225	NA	down
ENSG00000120664	11	12.205322034224686	-0.721692	0.6713352429055339	-1.07501	0.28236998981741335	0.5187478979600207	Ifosfamide	8h	B4	WU-225	FALSE	down	SPART-AS1
ENSG00000127241	18	1.0714024697684779	-2.00889	1.5719983737430425	-1.27792	0.20127706883180904	NA	Ifosfamide	8h	B4	WU-225	NA	down	MASP1
ENSG00000236535	1	9.567195276990525	-0.622785	0.6393507174536708	-0.974089	0.33001231507874706	0.5607005353279683	Ifosfamide	8h	B4	WU-225	FALSE	down	RC3H1-IT1
ENSG00000050628	21	119.9967446523037	-1.60396	0.5767015926412409	-2.78127	0.00541463	0.081632	Ifosfamide	8h	B4	WU-225	FALSE	down	PTGER3
ENSG00000163975	14	56.53200792808795	-0.352785	0.417116	-0.845771	0.3976802467639277	0.619696	Ifosfamide	8h	B4	WU-225	FALSE	down	MELTF
ENSG00000119414	12	805.8783626192146	-0.129078	0.13297880751326355	-0.970668	0.33171382664888777	0.562241	Ifosfamide	8h	B4	WU-225	FALSE	down	PPP6C
ENSG00000182310	15	42.7687	0.220304	0.5454400240611477	0.4039006056963862	0.6862858109282193	0.8250657677421857	Ifosfamide	8h	B4	WU-225	FALSE	up	SPACA6
ENSG00000205583	14	118.24082133196976	-0.452425	0.33942059179506845	-1.33293	0.1825537233124954	0.4138545213396434	Ifosfamide	8h	B4	WU-225	FALSE	down	STAG3L1
ENSG00000168994	14	272.62229886559584	-0.0414467	0.18180827318390402	-0.227969	0.8196703148636153	0.9068567812559388	Ifosfamide	8h	B4	WU-225	FALSE	down	PXDC1
ENSG00000185875	13	63.78967642047441	0.587245	0.2120524940742079	2.7693363014574985	0.00561706	0.0830014	Ifosfamide	8h	B4	WU-225	FALSE	up	THNSL1
ENSG00000109133	13	1736.8436265954197	-0.0187299	0.11611395945792051	-0.161306	0.8718524523532148	0.9354536495831147	Ifosfamide	8h	B4	WU-225	FALSE	down	TMEM33
ENSG00000230832	3	21.965210107523877	-3.39689	1.1417993806583946	-2.97503	0.00292957	0.0616991	Ifosfamide	8h	B4	WU-225	FALSE	down	SSBL4P
ENSG00000164543	7	565.3501020122719	-0.297769	0.1097734290094172	-2.71258	0.00667622	0.0892353	Ifosfamide	8h	B4	WU-225	FALSE	down	STK17A
ENSG00000133124	12	12.909626167161436	-1.06333	0.6488295713108029	-1.63884	0.10124662389928403	0.3122568024510077	Ifosfamide	8h	B4	WU-225	FALSE	down	IRS4
ENSG00000091879	14	16.4634	-1.43883	0.7729454577640157	-1.86149	0.0626743	0.24815375716846516	Ifosfamide	8h	B4	WU-225	FALSE	down	ANGPT2
ENSG00000229214	2	2.1678195668494245	1.043985696634331	1.0348962146294276	1.0087829889378406	0.3130787210680648	NA	Ifosfamide	8h	B4	WU-225	NA	up	LINC00242
ENSG00000250461	1	37.14065052420241	-0.082662	0.32952725165698654	-0.25085	0.8019298236906327	0.8970961932219349	Ifosfamide	8h	B4	WU-225	FALSE	down
ENSG00000131236	18	6605.323990898676	-0.190071	0.11150119818932014	-1.70465	0.0882589	0.29299172674369367	Ifosfamide	8h	B4	WU-225	FALSE	down	CAP1
ENSG00000196172	9	146.24129354336313	0.6512119302650776	0.25319802973616407	2.571947068243974	0.010112835201365931	0.10544000733389178	Ifosfamide	8h	B4	WU-225	FALSE	up	ZNF681
ENSG00000131238	18	2641.0906073137326	-0.0447635	0.12074941535947564	-0.370714	0.7108504684059367	0.8416106293297809	Ifosfamide	8h	B4	WU-225	FALSE	down	PPT1
ENSG00000217929	4	52.99418161689781	-0.8958	0.5707856418380067	-1.56942	0.11655104927501284	0.33340985194528866	Ifosfamide	8h	B4	WU-225	FALSE	down	SEPTIN14P6
ENSG00000173376	14	41.98347377552898	-0.608131	0.37098904373831154	-1.63922	0.10116811539506484	0.31207137176653205	Ifosfamide	8h	B4	WU-225	FALSE	down	NDNF
ENSG00000128791	12	609.3218327395888	0.12068942418041788	0.1425441796546211	0.8466808288689414	0.3971730472687338	0.6195563754260941	Ifosfamide	8h	B4	WU-225	FALSE	up	TWSG1
ENSG00000289270	1	39.09834404327667	0.6526599774160888	0.35253553129845044	1.851331055942722	0.0641219	0.2506262829325472	Ifosfamide	8h	B4	WU-225	FALSE	up
ENSG00000132676	16	1908.7634908714654	0.12288568517087783	0.14079166037616406	0.8728193476982554	0.38276155217747326	0.6057717555168313	Ifosfamide	8h	B4	WU-225	FALSE	up	DAP3
ENSG00000173193	15	729.9384204440055	0.5135709253082267	0.3103941733859162	1.654576565358715	0.0980104	0.3079265012743587	Ifosfamide	8h	B4	WU-225	FALSE	up	PARP14
ENSG00000289339	1	2.3544410966445883	-1.07903	1.2166746010337512	-0.886868	0.37515005598431994	NA	Ifosfamide	8h	B4	WU-225	NA	down
ENSG00000188800	6	4.833547424442978	-4.2758	1.5909006306328786	-2.68766	0.00719548	NA	Ifosfamide	8h	B4	WU-225	NA	down	TMCO2
ENSG00000204444	11	1.2077528521322403	0.7654647742609075	1.323027371883707	0.5785706256183121	0.5628789298863057	NA	Ifosfamide	8h	B4	WU-225	NA	up	APOM
ENSG00000065135	12	3010.342559869781	-0.205763	0.12398862172443532	-1.65953	0.0970082	0.30637869376736965	Ifosfamide	8h	B4	WU-225	FALSE	down	GNAI3
ENSG00000130066	17	306.38115976566473	-1.02698	0.3615971993233518	-2.84011	0.00450977	0.0741797	Ifosfamide	8h	B4	WU-225	FALSE	down	SAT1
ENSG00000084073	10	1880.033845477444	0.0764382	0.15870668813654873	0.4816316806970888	0.6300676166508945	0.7873371883758721	Ifosfamide	8h	B4	WU-225	FALSE	up	ZMPSTE24
ENSG00000163625	16	1563.7496056100563	0.19503939121417468	0.0986323	1.9774401407198918	0.0479919	0.2174172697835181	Ifosfamide	8h	B4	WU-225	FALSE	up	WDFY3
ENSG00000138468	16	243.26293040479172	0.5414833807480046	0.29738457094234305	1.8208186760737748	0.0686344	0.2588779729650121	Ifosfamide	8h	B4	WU-225	FALSE	up	SENP7
ENSG00000247596	10	467.0697104152904	0.0318955	0.15279339879893306	0.20874940059351843	0.8346438734837539	0.9141876211373547	Ifosfamide	8h	B4	WU-225	FALSE	up	TWF2
ENSG00000107338	10	726.3145625412806	-0.368534	0.14571073922772637	-2.52922	0.011431671165614296	0.11014287353133864	Ifosfamide	8h	B4	WU-225	FALSE	down	SHB
ENSG00000168781	23	118.14932769318813	0.1581408803926079	0.20138540469636157	0.785265	0.43229829783030266	0.646885	Ifosfamide	8h	B4	WU-225	FALSE	up	PPIP5K1
ENSG00000158796	17	353.36559143665096	0.5039682647106516	0.2829760105316572	1.7809575580763637	0.0749194	0.26980074959523875	Ifosfamide	8h	B4	WU-225	FALSE	up	DEDD
ENSG00000244300	3	29.63788596589903	0.019960114484102485	0.2635256774837759	0.0757426	0.939624	0.9709694833284362	Ifosfamide	8h	B4	WU-225	FALSE	up	GATA2-AS1
ENSG00000143324	14	1482.310767488327	0.095994	0.0655184	1.4651455891165361	0.14288120081090072	0.3683232169726712	Ifosfamide	8h	B4	WU-225	FALSE	up	XPR1
ENSG00000126460	11	13.455145608959239	-0.764725	0.5659148794664306	-1.35131	0.17659715694147254	0.4074407556682738	Ifosfamide	8h	B4	WU-225	FALSE	down	PRRG2
ENSG00000105976	16	3661.1770001121467	-0.0748828	0.1665296434230885	-0.449667	0.6529508492603009	0.8033515014998629	Ifosfamide	8h	B4	WU-225	FALSE	down	MET
ENSG00000060688	13	1390.9371528441288	-0.0705379	0.11485776793731799	-0.614133	0.5391277364806814	0.723704	Ifosfamide	8h	B4	WU-225	FALSE	down	SNRNP40
ENSG00000175482	9	64.7085	0.0542781	0.2832641380161085	0.1916166002991068	0.8480425383111536	0.9222922729330205	Ifosfamide	8h	B4	WU-225	FALSE	up	POLD4
ENSG00000144655	15	1410.651719675243	-0.578939	0.0996129	-5.81189	6.177190226498572e-9	6.553612755925829e-6	Ifosfamide	8h	B4	WU-225	TRUE	down	CSRNP1
ENSG00000146453	13	14.820404027939626	-1.05135	0.5167038748074223	-2.03472	0.0418791	0.2042222254740898	Ifosfamide	8h	B4	WU-225	FALSE	down	PNLDC1
ENSG00000169213	7	775.6736614697525	-0.583413	0.25427751186494024	-2.2944	0.0217678	0.14703847635051323	Ifosfamide	8h	B4	WU-225	FALSE	down	RAB3B
ENSG00000117410	14	4139.282945654919	-0.197662	0.12601619318795773	-1.56854	0.11675462900799001	0.3337370401395432	Ifosfamide	8h	B4	WU-225	FALSE	down	ATP6V0B
ENSG00000118156	13	4.520234729282738	0.4268548887890726	1.052884071114491	0.405415	0.6851725615222638	NA	Ifosfamide	8h	B4	WU-225	NA	up	ZNF541
ENSG00000128645	15	49.763578624930645	-0.27545	0.2552319689378258	-1.07922	0.280492	0.5170400216211856	Ifosfamide	8h	B4	WU-225	FALSE	down	HOXD1
ENSG00000228817	4	42.08006205469329	-0.423427	0.3373891632206597	-1.25501	0.20947524224212014	0.44343240031270514	Ifosfamide	8h	B4	WU-225	FALSE	down	BACH1-IT2
ENSG00000054611	14	231.85366640565996	0.26933862906436656	0.18836262810252466	1.4298941981090174	0.15274738747630673	0.38080289358353747	Ifosfamide	8h	B4	WU-225	FALSE	up	TBC1D22A
ENSG00000244459	3	0.41195850354520325	-1.76924	2.4058742763916796	-0.735382	0.4621066628430138	NA	Ifosfamide	8h	B4	WU-225	NA	down
ENSG00000073711	11	227.96993775298915	0.28644018048145603	0.30670421926845404	0.9339297032322168	0.35034015568098253	0.5788984856112799	Ifosfamide	8h	B4	WU-225	FALSE	up	PPP2R3A
ENSG00000283189	2	14.46401348505457	0.2584484844730495	0.4456224630009853	0.5799718504596078	0.5619336008729878	0.738756	Ifosfamide	8h	B4	WU-225	FALSE	up
ENSG00000168137	20	7578.788341071702	0.0301508	0.14048075050091213	0.21462603768047384	0.8300588918408073	0.911535	Ifosfamide	8h	B4	WU-225	FALSE	up	SETD5
ENSG00000238287	1	8.126051730697618	0.6321370682766624	0.4909636156463274	1.2875436144987804	0.197905	NA	Ifosfamide	8h	B4	WU-225	NA	up	EXO5-DT
ENSG00000117010	17	170.479	-0.336407	0.2059829235819459	-1.63318	0.10243122297202358	0.3140542040504091	Ifosfamide	8h	B4	WU-225	FALSE	down	ZNF684
ENSG00000157193	18	828.7915538790304	0.3415184972454467	0.16162313262374536	2.113054559092684	0.0345961	0.1857548739449761	Ifosfamide	8h	B4	WU-225	FALSE	up	LRP8
ENSG00000077380	16	1240.8395658289344	0.0508722	0.10673812502419211	0.47660776078667244	0.6336414560196946	0.7898239796952486	Ifosfamide	8h	B4	WU-225	FALSE	up	DYNC1I2
ENSG00000168769	14	394.1670485531485	0.0999846	0.10336069111506167	0.9673366675400156	0.33337575904651545	0.5637068940944915	Ifosfamide	8h	B4	WU-225	FALSE	up	TET2
ENSG00000146463	12	1689.3794404950504	0.22110755009111793	0.1857626085708077	1.1902694077793254	0.23394052071694726	0.4686264266190913	Ifosfamide	8h	B4	WU-225	FALSE	up	ZMYM4
ENSG00000131730	16	6.630837572613694	-2.43541	0.9432203447770591	-2.58201	0.0098226	NA	Ifosfamide	8h	B4	WU-225	NA	down	CKMT2
ENSG00000138433	16	133.40576492548266	0.1119070308429848	0.1905550498815947	0.587269	0.5570232082338227	0.7349762114084057	Ifosfamide	8h	B4	WU-225	FALSE	up	CIR1
ENSG00000137166	17	378.9801220604634	0.0896421	0.15747689156983222	0.5692397830586198	0.5691934258696947	0.7437501658177251	Ifosfamide	8h	B4	WU-225	FALSE	up	FOXP4
ENSG00000183726	11	1554.936434366493	0.0335181	0.10541673819291804	0.3179585152816608	0.750516	0.8660197115892188	Ifosfamide	8h	B4	WU-225	FALSE	up	TMEM50A
ENSG00000144048	11	391.80528236438585	0.0749167	0.13987813653019837	0.5355851614873082	0.592245	0.7602937104661643	Ifosfamide	8h	B4	WU-225	FALSE	up	DUSP11
ENSG00000158710	15	5612.940674029733	-0.124936	0.11757859123934868	-1.06257	0.28797590907377557	0.523775	Ifosfamide	8h	B4	WU-225	FALSE	down	TAGLN2
ENSG00000258498	9	5.317700822848071	0.14453359783530345	0.623065	0.23197180815517102	0.8165599104301754	NA	Ifosfamide	8h	B4	WU-225	NA	up	DIO3OS
ENSG00000258890	8	748.9689045031306	0.0634357	0.12460251014245022	0.5091045791120724	0.6106789222997346	0.77366	Ifosfamide	8h	B4	WU-225	FALSE	up	CEP95
ENSG00000261115	7	19.80671635655314	-0.922516	0.594081	-1.55285	0.1204597994435465	0.33923382606524494	Ifosfamide	8h	B4	WU-225	FALSE	down	TMEM178B
ENSG00000107731	12	530.2314449643853	-0.536222	0.20660392221384363	-2.59541	0.00944784	0.10267423745827692	Ifosfamide	8h	B4	WU-225	FALSE	down	UNC5B
ENSG00000196428	13	1319.4883114316303	-0.628772	0.2614425708347269	-2.40501	0.016171951428120165	0.12762383797877258	Ifosfamide	8h	B4	WU-225	FALSE	down	TSC22D2
ENSG00000081818	4	28.247646805866758	-0.0997687	0.4931789079208409	-0.202297	0.8396843288686695	0.917433	Ifosfamide	8h	B4	WU-225	FALSE	down	PCDHB4
ENSG00000250135	1	34.90492417768903	-0.191039	0.8209759217934972	-0.232698	0.8159960169378224	0.904915	Ifosfamide	8h	B4	WU-225	FALSE	down
ENSG00000141441	16	401.14603574394994	-0.659328	0.2653639578210937	-2.48462	0.012969118251129532	0.11612010620030842	Ifosfamide	8h	B4	WU-225	FALSE	down	GAREM1
ENSG00000111886	11	74.43998046998529	-0.153614	0.2275138570614298	-0.675184	0.49955866906439517	0.6961074997570403	Ifosfamide	8h	B4	WU-225	FALSE	down	GABRR2
ENSG00000105472	14	6.430380296651063	-0.681634	0.6316686223205913	-1.0791	0.28054267886000916	NA	Ifosfamide	8h	B4	WU-225	NA	down	CLEC11A
ENSG00000279865	1	6.034168041290609	0.0704705	0.610152	0.1154966882916343	0.9080514452726337	NA	Ifosfamide	8h	B4	WU-225	NA	up
ENSG00000115145	10	551.8851508166656	0.033754758576146515	0.0998889	0.3379230310222867	0.7354211912050528	0.8565204160672465	Ifosfamide	8h	B4	WU-225	FALSE	up	STAM2
ENSG00000273204	1	10.312092281047843	-0.585845	0.69844	-0.838791	0.4015866505697374	0.6222668547166857	Ifosfamide	8h	B4	WU-225	FALSE	down
ENSG00000128578	10	735.1705677397123	0.0945207	0.2091274005636498	0.4519764427415216	0.6512859532701647	0.8021170323413659	Ifosfamide	8h	B4	WU-225	FALSE	up	STRIP2
ENSG00000240849	11	791.6283262097434	-0.318684	0.12527472106197263	-2.54388	0.0109627	0.10850878378090792	Ifosfamide	8h	B4	WU-225	FALSE	down	PEDS1
ENSG00000008853	18	262.7716464341039	0.19846608558173148	0.29705733927363515	0.6681069926332098	0.504065	0.6990611473094092	Ifosfamide	8h	B4	WU-225	FALSE	up	RHOBTB2
ENSG00000223891	7	38.072187759815876	0.6358268369724005	0.2811336861954184	2.2616529722106367	0.023718852425420375	0.1546068682486068	Ifosfamide	8h	B4	WU-225	FALSE	up	OSER1-DT
ENSG00000163508	13	27.23847895438773	-1.46142	0.6503155372641908	-2.24725	0.024624103352316865	0.15719975720405369	Ifosfamide	8h	B4	WU-225	FALSE	down	EOMES
ENSG00000115756	13	452.36985936628037	-0.429117	0.13053926390415685	-3.28727	0.00101165	0.0379928	Ifosfamide	8h	B4	WU-225	TRUE	down	HPCAL1
ENSG00000289589	1	20.016709272377355	-0.0784653	0.3424796188671429	-0.229109	0.8187838534150345	0.9065413402537575	Ifosfamide	8h	B4	WU-225	FALSE	down
ENSG00000163918	12	266.4063947073499	0.26564610281533957	0.1301388207530331	2.0412518054044857	0.0412258	0.2022094768079549	Ifosfamide	8h	B4	WU-225	FALSE	up	RFC4
ENSG00000174371	17	194.71578864418524	-0.160818	0.2281819279048448	-0.704779	0.48094766090889307	0.6818748122589299	Ifosfamide	8h	B4	WU-225	FALSE	down	EXO1
ENSG00000187961	15	146.8550793563817	0.4940571472702139	0.2934479611517638	1.683627806889754	0.0922536	0.29919855203245493	Ifosfamide	8h	B4	WU-225	FALSE	up	KLHL17
ENSG00000109472	14	392.184	-0.58025	0.2928149182202617	-1.98163	0.047520921083668725	0.2164688148613713	Ifosfamide	8h	B4	WU-225	FALSE	down	CPE
ENSG00000196505	11	1182.1135453949473	-0.15034	0.0756204	-1.98809	0.0468018	0.21440935149721269	Ifosfamide	8h	B4	WU-225	FALSE	down	GDAP2
ENSG00000185298	13	1081.8335049341601	-0.170192	0.0881911	-1.92981	0.0536306	0.23094370224802938	Ifosfamide	8h	B4	WU-225	FALSE	down	CCDC137
ENSG00000227372	12	412.42082227295924	0.28364928994553573	0.23394593480312578	1.2124565882464988	0.22533765063433503	0.4610824270577116	Ifosfamide	8h	B4	WU-225	FALSE	up	GFOD3P
ENSG00000228541	2	7.129803650238021	-3.30625	1.2093096731674524	-2.734	0.00625706	NA	Ifosfamide	8h	B4	WU-225	NA	down
ENSG00000249565	2	4.280146646219665	0.9668636686238503	0.7470067442012389	1.294317188069969	0.1955558818467319	NA	Ifosfamide	8h	B4	WU-225	NA	up	SERBP1P5
ENSG00000228192	9	26.299581642900776	0.7158537586842645	0.28680377018109937	2.4959705314621417	0.012561303633024452	0.11482397909024776	Ifosfamide	8h	B4	WU-225	FALSE	up	ZNF691-DT
ENSG00000162521	19	4699.3945793195035	0.12394752096902589	0.1528869230218261	0.8107136864238622	0.4175301117547152	0.634803	Ifosfamide	8h	B4	WU-225	FALSE	up	RBBP4
ENSG00000163346	17	348.71235951907784	0.535882	0.2361853863118567	2.268904093260965	0.023274158762763644	0.15352065522396724	Ifosfamide	8h	B4	WU-225	FALSE	up	PBXIP1
ENSG00000162738	7	185.06499313728312	0.6908778645610804	0.2670895443649004	2.586690041363791	0.00969027	0.10360597674391367	Ifosfamide	8h	B4	WU-225	FALSE	up	VANGL2
ENSG00000284716	1	11.624614938129117	-0.952012	0.8092096617310646	-1.17647	0.23940633856079438	0.4733228041752105	Ifosfamide	8h	B4	WU-225	FALSE	down
ENSG00000115163	15	106.45059501561738	0.043150230068258084	0.1906662699907963	0.2263128662995348	0.8209580921111174	0.9075717104256735	Ifosfamide	8h	B4	WU-225	FALSE	up	CENPA
ENSG00000177181	15	41.13463541697895	-0.457372	0.23835020365512316	-1.91891	0.054995922483668816	0.2336898300149455	Ifosfamide	8h	B4	WU-225	FALSE	down	RIMKLA
ENSG00000108001	16	365.8263351360527	-0.585808	0.3340289080600266	-1.75376	0.0794711	0.2782637162037408	Ifosfamide	8h	B4	WU-225	FALSE	down	EBF3
ENSG00000128654	14	323.9112005681433	0.18801469437246468	0.12756246105651697	1.4739030026173934	0.14050770920276667	0.36508776423036343	Ifosfamide	8h	B4	WU-225	FALSE	up	MTX2
ENSG00000115112	8	24.07149107801912	-0.896655	0.6340472292189536	-1.41418	0.1573100230393167	0.3862534942099411	Ifosfamide	8h	B4	WU-225	FALSE	down	TFCP2L1
ENSG00000144749	14	218.09372908642987	0.11507884572878913	0.12911102198946445	0.8913169763165506	0.3727591437896936	0.5982430800965192	Ifosfamide	8h	B4	WU-225	FALSE	up	LRIG1
ENSG00000181773	7	128.4729830251241	0.4170038453082194	0.3560464792559342	1.1712062036947364	0.24151590227996259	0.4757173870042196	Ifosfamide	8h	B4	WU-225	FALSE	up	GPR3
ENSG00000144029	13	16.65809017489441	-0.107725	0.6623294104424635	-0.162646	0.8707973060709657	0.9348597587775678	Ifosfamide	8h	B4	WU-225	FALSE	down	MRPS5
ENSG00000115339	14	16.778895082045423	-2.52776	0.871861	-2.89927	0.00374032	0.0682709	Ifosfamide	8h	B4	WU-225	FALSE	down	GALNT3
ENSG00000101856	10	704.7167248559771	0.00208557	0.0913993	0.0228182	0.9817952659417055	0.9912552572033813	Ifosfamide	8h	B4	WU-225	FALSE	up	PGRMC1
ENSG00000125503	13	520.8645138276108	-0.0940082	0.10891894013539725	-0.863102	0.38808137199592435	0.6108754905073086	Ifosfamide	8h	B4	WU-225	FALSE	down	PPP1R12C
ENSG00000198142	5	455.62975457468696	-0.327778	0.23724835912592848	-1.38158	0.1671005367184586	0.39771615765426993	Ifosfamide	8h	B4	WU-225	FALSE	down	SOWAHC
ENSG00000188730	5	6.6356631146344105	0.0377536	0.7758953174398737	0.0486582	0.9611917179906811	NA	Ifosfamide	8h	B4	WU-225	NA	up	VWC2
ENSG00000273064	1	16.943168087255806	-0.324279	0.3928056928818282	-0.825545	0.409062	0.6279894456204976	Ifosfamide	8h	B4	WU-225	FALSE	down
ENSG00000226053	1	1.0718880000154347	2.25695	1.4162766228498231	1.593580234610184	0.11103008439697197	NA	Ifosfamide	8h	B4	WU-225	NA	up	LINC01776
ENSG00000117385	16	930.8153504191788	-0.329608	0.10395009285230504	-3.17083	0.00152005	0.0460231	Ifosfamide	8h	B4	WU-225	TRUE	down	P3H1
ENSG00000119777	20	661.4256831494615	0.19884633634479662	0.16980673227407636	1.171015622771946	0.24159249753715567	0.47572385749097507	Ifosfamide	8h	B4	WU-225	FALSE	up	TMEM214
ENSG00000142632	17	103.25016244780383	0.13688521551757257	0.17277717679408844	0.7922644533120771	0.42820649378393427	0.643884	Ifosfamide	8h	B4	WU-225	FALSE	up	ARHGEF19
ENSG00000167332	9	0.5036854547628746	0.4537649305514118	2.024726200857628	0.22411174921290952	0.8226703504446358	NA	Ifosfamide	8h	B4	WU-225	NA	up	OR51E2
ENSG00000270558	1	10.172232822620943	-0.374158	0.5008916070988421	-0.746985	0.4550727111249649	0.6651279925983274	Ifosfamide	8h	B4	WU-225	FALSE	down
ENSG00000283580	4	4.059044811305856	-0.835465	1.1201994115675848	-0.745818	0.45577730900973223	NA	Ifosfamide	8h	B4	WU-225	NA	down
ENSG00000106991	14	217.41467648802075	-0.988086	0.44607168301474537	-2.21508	0.0267543	0.1630870035658245	Ifosfamide	8h	B4	WU-225	FALSE	down	ENG
ENSG00000117155	17	378.46322928605684	0.2956988875044984	0.2552545102279734	1.1584472581518863	0.2466815631596744	0.4802086622288386	Ifosfamide	8h	B4	WU-225	FALSE	up	SSX2IP
ENSG00000282978	1	4.429663809073679	-0.553946	0.9333945688412094	-0.593475	0.5528632447762016	NA	Ifosfamide	8h	B4	WU-225	NA	down	BTF3P16
ENSG00000122870	12	908.0454112136422	-0.191328	0.12662748452829048	-1.51095	0.13080049968523277	0.3519877111852927	Ifosfamide	8h	B4	WU-225	FALSE	down	BICC1
ENSG00000151883	19	217.58693771044494	0.4340866515059298	0.18690583808124134	2.322488457087401	0.020206649243143738	0.1417021047683871	Ifosfamide	8h	B4	WU-225	FALSE	up	PARP8
ENSG00000188243	14	151.56606225734933	0.1757866237815025	0.2013335995852481	0.873111	0.38260246152632577	0.6057717555168313	Ifosfamide	8h	B4	WU-225	FALSE	up	COMMD6
ENSG00000227533	7	7.621537191072311	-0.466942	0.6505945055475352	-0.717716	0.4729324634171297	NA	Ifosfamide	8h	B4	WU-225	NA	down	SLC2A1-DT
ENSG00000279881	1	2.6374866227560307	0.10054317582147716	1.0789873539394454	0.0931829	0.9257582553307725	NA	Ifosfamide	8h	B4	WU-225	NA	up
ENSG00000160233	8	66.6943	0.27205780321012585	0.32821419186898854	0.8289032282879519	0.40715916848560524	0.6264357719558105	Ifosfamide	8h	B4	WU-225	FALSE	up	LRRC3
ENSG00000169826	8	626.7765330035788	-0.390753	0.19860677729999718	-1.96747	0.0491289	0.2205084741124622	Ifosfamide	8h	B4	WU-225	FALSE	down	CSGALNACT2
ENSG00000171793	17	2341.2366927880776	-0.0476147	0.10552951535258716	-0.451198	0.651847	0.8026915405795786	Ifosfamide	8h	B4	WU-225	FALSE	down	CTPS1
ENSG00000086015	23	1363.0031742064434	-0.115561	0.0948525	-1.21833	0.22309968515137962	0.4591558141906728	Ifosfamide	8h	B4	WU-225	FALSE	down	MAST2
ENSG00000009724	17	23.281940145723173	-2.23722	0.8241409494542625	-2.71461	0.00663539	0.0888996	Ifosfamide	8h	B4	WU-225	FALSE	down	MASP2
ENSG00000241361	8	12.967288246923381	-0.316195	0.6471435916411135	-0.488601	0.6251244463220766	0.7832929471799812	Ifosfamide	8h	B4	WU-225	FALSE	down	SLC25A24P1
ENSG00000141665	13	4.077244811541817	1.5588029159659265	0.9701593315130574	1.6067493919115556	0.10810935395479436	NA	Ifosfamide	8h	B4	WU-225	NA	up	FBXO15
ENSG00000158042	9	341.84320424575606	0.2707833811898544	0.27504258539356463	0.9845143827541628	0.324863	0.5565748595169006	Ifosfamide	8h	B4	WU-225	FALSE	up	MRPL17
ENSG00000155903	14	198.92382439602156	0.14765899906636082	0.1579886358550267	0.9346178493613645	0.34998527695551607	0.5786500512632594	Ifosfamide	8h	B4	WU-225	FALSE	up	RASA2
ENSG00000147065	17	9344.328745306802	-0.187372	0.14869148780984914	-1.26014	0.20761828940735574	0.4407464318171857	Ifosfamide	8h	B4	WU-225	FALSE	down	MSN
ENSG00000159479	17	797.6629989864981	0.26618273032071843	0.2865395929090374	0.9289561963090339	0.3529117877307267	0.5811114168909773	Ifosfamide	8h	B4	WU-225	FALSE	up	MED8
ENSG00000186889	10	14.426642588968386	0.8190447147211855	0.5249656016244687	1.5601873954916472	0.11871560337338302	0.33666388097110295	Ifosfamide	8h	B4	WU-225	FALSE	up	TMEM17
ENSG00000178922	18	104.03800487221068	0.0874957	0.21418232772208154	0.4085101411192796	0.6828991868387246	0.8230768032226179	Ifosfamide	8h	B4	WU-225	FALSE	up	HYI
ENSG00000189409	14	18.69851699819882	0.2025207863317179	0.39223251405942594	0.516328	0.6056250641649394	0.7695866769719011	Ifosfamide	8h	B4	WU-225	FALSE	up	MMP23B
ENSG00000196639	7	433.3921264266622	0.14599378750989306	0.21640391968135364	0.6746355968268192	0.49990731127448707	0.6963128337320085	Ifosfamide	8h	B4	WU-225	FALSE	up	HRH1
ENSG00000117593	12	877.7831714403203	0.43835329873801737	0.22322778464531542	1.9637040229311638	0.0495644	0.22167896127650585	Ifosfamide	8h	B4	WU-225	FALSE	up	DARS2
ENSG00000065882	17	1050.0678403290237	-0.0120939	0.072814	-0.166092	0.8680841740636023	0.9338552064987519	Ifosfamide	8h	B4	WU-225	FALSE	down	TBC1D1
ENSG00000188092	15	369.25297017659784	-0.405233	0.1957373569524793	-2.07029	0.038425	0.19569911414109845	Ifosfamide	8h	B4	WU-225	FALSE	down	GPR89B
ENSG00000112290	13	424.6645417775636	-0.0400185	0.1546555288259241	-0.258759	0.7958214847640841	0.893135	Ifosfamide	8h	B4	WU-225	FALSE	down	WASF1
ENSG00000107362	14	471.01552563396825	-0.822309	0.31294500089909844	-2.62765	0.00859774	0.0985316	Ifosfamide	8h	B4	WU-225	FALSE	down	ABHD17B
ENSG00000132780	17	2047.806531118666	-0.714637	0.31430450673724364	-2.27371	0.0229834	0.15228071522040013	Ifosfamide	8h	B4	WU-225	FALSE	down	NASP
ENSG00000260179	1	7.735396755278848	-1.88573	0.9737498314924778	-1.93657	0.052797999461171995	NA	Ifosfamide	8h	B4	WU-225	NA	down
ENSG00000271789	1	44.26528380618033	-0.109282	0.22798606374365377	-0.479335	0.6317	0.7882802803446204	Ifosfamide	8h	B4	WU-225	FALSE	down
ENSG00000066135	13	2121.3456516837405	-0.220155	0.11260020163471189	-1.95519	0.050560769095616305	0.2237406296658203	Ifosfamide	8h	B4	WU-225	FALSE	down	KDM4A
ENSG00000183291	18	1778.0825643356827	-0.0805701	0.18440281363118224	-0.436925	0.6621660560267794	0.8089434185717582	Ifosfamide	8h	B4	WU-225	FALSE	down	SELENOF
ENSG00000130052	14	58.67	-0.498915	0.23036319723570348	-2.16578	0.030328337613418174	0.1732829118100887	Ifosfamide	8h	B4	WU-225	FALSE	down	STARD8
ENSG00000215915	10	11.263452455482982	-2.31813	1.061248929967153	-2.18434	0.028937222991728937	0.16916477271631106	Ifosfamide	8h	B4	WU-225	FALSE	down	ATAD3C
ENSG00000145425	10	3910.137711672472	-0.14399	0.15363599519677065	-0.937213	0.34864880647594304	0.5773964380418666	Ifosfamide	8h	B4	WU-225	FALSE	down	RPS3A
ENSG00000105176	18	1764.6319321982492	0.0767228	0.0569994	1.3460289128253502	0.17829319235139623	0.40941923386947293	Ifosfamide	8h	B4	WU-225	FALSE	up	URI1
ENSG00000006016	12	123.48871437325637	-0.67665	0.4044671376245655	-1.67294	0.0943389	0.30272254419372074	Ifosfamide	8h	B4	WU-225	FALSE	down	CRLF1
ENSG00000225880	5	22.232230256397102	-0.144215	0.3182368915853986	-0.453169	0.6504268025169052	0.8016405265900287	Ifosfamide	8h	B4	WU-225	FALSE	down	LINC00115
ENSG00000121966	8	250.675	-1.53473	0.4873139107565592	-3.14937	0.00163624	0.0476417	Ifosfamide	8h	B4	WU-225	TRUE	down	CXCR4
ENSG00000177508	12	140.19068394572614	0.7856907363315833	0.43858049574934416	1.7914402121078776	0.0732227	0.26695769058708413	Ifosfamide	8h	B4	WU-225	FALSE	up	IRX3
ENSG00000174928	16	13.72152677567349	0.2529144569892855	0.5974779594956169	0.4233034088869029	0.6720739074811541	0.8155909627766194	Ifosfamide	8h	B4	WU-225	FALSE	up	C3orf33
ENSG00000126091	21	276.18118285585547	-0.948062	0.5228458526393225	-1.81327	0.0697898	0.2609655883852395	Ifosfamide	8h	B4	WU-225	FALSE	down	ST3GAL3
ENSG00000280099	1	13.165931357591026	0.4282682796660543	0.6805054963100754	0.629338	0.5291274988551407	0.7168919541117418	Ifosfamide	8h	B4	WU-225	FALSE	up
ENSG00000289275	1	3.3239383098524153	0.2022219051070744	0.9491396177884965	0.21305812265876456	0.8312816279463695	NA	Ifosfamide	8h	B4	WU-225	NA	up
ENSG00000152700	14	754.9893960417562	-0.0371133	0.1062990766886455	-0.34914	0.726984	0.8515092014298742	Ifosfamide	8h	B4	WU-225	FALSE	down	SAR1B
ENSG00000196754	13	1178.4820126931381	-1.9305	0.7812571621851717	-2.47101	0.013473111792418415	0.11850055579083035	Ifosfamide	8h	B4	WU-225	FALSE	down	S100A2
ENSG00000203804	5	170.4249004485459	-1.52659	0.5579226862296123	-2.7362	0.00621524	0.0866967	Ifosfamide	8h	B4	WU-225	FALSE	down	ADAMTSL4-AS1
ENSG00000185186	10	4.936419698867759	-0.915174	0.7849029301247382	-1.16597	0.24362608763764718	NA	Ifosfamide	8h	B4	WU-225	NA	down	LINC00313
ENSG00000197044	11	129.1135207217182	-0.611084	0.3566377724205147	-1.71346	0.0866283	0.29101836100565687	Ifosfamide	8h	B4	WU-225	FALSE	down	ZNF441
ENSG00000276115	1	29.683667626494362	-0.156254	0.2920783083843086	-0.534972	0.592669	0.760723	Ifosfamide	8h	B4	WU-225	FALSE	down
ENSG00000065413	20	94.80557572569103	-0.510033	0.3137165930956855	-1.62578	0.10399699474293704	0.316124	Ifosfamide	8h	B4	WU-225	FALSE	down	ANKRD44
ENSG00000112511	18	277.1918926133728	0.0850303	0.1861211499811494	0.4568543426028939	0.6477757429460838	0.7998831189721227	Ifosfamide	8h	B4	WU-225	FALSE	up	PHF1
ENSG00000275765	6	11.997303418756525	0.5864923951175423	0.4717620034541119	1.2431954901484348	0.21379580419144323	0.44821338472888095	Ifosfamide	8h	B4	WU-225	FALSE	up
ENSG00000197905	10	451.9546326651512	0.0847495	0.15981509608668634	0.530297	0.5959059548239649	0.7635494854420898	Ifosfamide	8h	B4	WU-225	FALSE	up	TEAD4
ENSG00000117859	19	951.4244940597843	0.3611939676873438	0.15681434386595422	2.303322252179268	0.0212607	0.14514443179813932	Ifosfamide	8h	B4	WU-225	FALSE	up	OSBPL9
ENSG00000240240	9	62.79833309782609	-1.43471	0.589463	-2.43393	0.014936038297575458	0.12349695572398607	Ifosfamide	8h	B4	WU-225	FALSE	down	NA
ENSG00000204356	14	572.1747544680543	-0.0848942	0.1574480260620227	-0.539189	0.5897565375413738	0.7587053599670194	Ifosfamide	8h	B4	WU-225	FALSE	down	NELFE
ENSG00000185236	12	217.45824921640855	0.19110379560814603	0.1159516817498502	1.6481330216531587	0.0993254	0.3096002597824059	Ifosfamide	8h	B4	WU-225	FALSE	up	RAB11B
ENSG00000143924	19	1962.261475708292	0.27911023869018525	0.15427719691579753	1.8091477176793662	0.0704281	0.2618301086316803	Ifosfamide	8h	B4	WU-225	FALSE	up	EML4
ENSG00000124479	11	0.5257848828760575	-2.10266	3.4979681323255516	-0.601109	0.547768	NA	Ifosfamide	8h	B4	WU-225	NA	down	NDP
ENSG00000173950	16	194.8113415621391	0.13270360383863858	0.31953633223839134	0.4153005165610856	0.6779219231221536	0.8194877226208447	Ifosfamide	8h	B4	WU-225	FALSE	up	XXYLT1
ENSG00000117643	15	120.51576493988497	-0.377968	0.21356787848929676	-1.76978	0.0767642	0.27312353931754324	Ifosfamide	8h	B4	WU-225	FALSE	down	MAN1C1
ENSG00000223953	6	31.941288493911415	-0.699644	0.3847213153757503	-1.81857	0.0689765	0.25944656896069224	Ifosfamide	8h	B4	WU-225	FALSE	down	C1QTNF5
ENSG00000207513	1	401.34489169288145	0.012116679034748846	2.014392009686716	0.00601506	0.9952007093027935	0.9969038144939762	Ifosfamide	8h	B4	WU-225	FALSE	up	RNU1-3
ENSG00000197345	13	340.79614902031705	0.11475304038912963	0.1874401946404191	0.6122114875588407	0.5403978421427302	0.7247000608605503	Ifosfamide	8h	B4	WU-225	FALSE	up	MRPL21
ENSG00000143499	14	563.8867202916113	0.14465260801193003	0.19711296595446523	0.733856	0.46303627331541913	0.6703659479342635	Ifosfamide	8h	B4	WU-225	FALSE	up	SMYD2
ENSG00000199377	1	2.197478855587494	-2.07895	1.4299934955285423	-1.45382	0.14599661421908838	NA	Ifosfamide	8h	B4	WU-225	NA	down	RNU5F-1
ENSG00000085999	13	194.98677590959727	0.0736221	0.209548	0.3513371645561564	0.7253354165538003	0.8504329807985053	Ifosfamide	8h	B4	WU-225	FALSE	up	RAD54L
ENSG00000141378	15	532.532	-0.0661588	0.12011441436151682	-0.550798	0.5817721371087248	0.7533133599108996	Ifosfamide	8h	B4	WU-225	FALSE	down	PTRH2
ENSG00000188761	13	17.560578027097666	-1.44985	0.6968350054307797	-2.08062	0.0374691	0.1937367076495992	Ifosfamide	8h	B4	WU-225	FALSE	down	BCL2L15
ENSG00000142937	12	6802.9	-0.191002	0.13444648826942787	-1.42065	0.1554176576499479	0.384299	Ifosfamide	8h	B4	WU-225	FALSE	down	RPS8
ENSG00000273117	1	81.88609616381922	-0.390624	0.3606671635761919	-1.08306	0.27878173159866343	0.5151104706528041	Ifosfamide	8h	B4	WU-225	FALSE	down	INSIG1-DT
ENSG00000263786	1	28.1284	-1.0681	0.5110375687634184	-2.09007	0.0366119	0.1914035691091047	Ifosfamide	8h	B4	WU-225	FALSE	down
ENSG00000162526	7	7.8293	0.5452109986835311	0.5324186965334754	1.0240267710982824	0.3058226303136388	NA	Ifosfamide	8h	B4	WU-225	NA	up	TSSK3
ENSG00000249669	11	1.6745781185849062	1.4737348803373875	1.141137709643907	1.2914610286582044	0.19654386030160662	NA	Ifosfamide	8h	B4	WU-225	NA	up	CARMN
ENSG00000196151	11	55.54992404080494	0.3284892797435877	0.3237551390351868	1.0146225963316258	0.3102857638257234	0.5437849309252174	Ifosfamide	8h	B4	WU-225	FALSE	up	WDSUB1
ENSG00000196660	12	7.406951852123353	-0.407075	0.7860274603216741	-0.517889	0.6045355914420171	NA	Ifosfamide	8h	B4	WU-225	NA	down	SLC30A10
ENSG00000250903	10	45.496497628737615	0.3843806002910507	0.2407942255200301	1.5963032313624836	0.11042110900569048	0.3247398346104636	Ifosfamide	8h	B4	WU-225	FALSE	up	GMDS-DT
ENSG00000224536	2	1.4043189726420366	-1.37037	1.5661457812801536	-0.874997	0.3815752869156326	NA	Ifosfamide	8h	B4	WU-225	NA	down	CSRP1-AS1
ENSG00000188994	13	1112.3606058973126	0.33210808567008987	0.27324189310721686	1.21544	0.22419977191445928	0.4601367583421529	Ifosfamide	8h	B4	WU-225	FALSE	up	ZNF292
ENSG00000257207	5	26.19805380227335	0.00451327	0.42410845606560327	0.0106418	0.9915092419972714	0.9956737685106296	Ifosfamide	8h	B4	WU-225	FALSE	up
ENSG00000288611	1	4.4399429070360394	-0.593216	0.78989	-0.75101	0.4526464687991484	NA	Ifosfamide	8h	B4	WU-225	NA	down	NPBWR1
ENSG00000143514	17	1508.0838797551337	0.0960781	0.14805247384878803	0.6489461574597013	0.516373	0.7079638519282864	Ifosfamide	8h	B4	WU-225	FALSE	up	TP53BP2
ENSG00000237870	6	1.0111453941048494	-0.00842319	1.47859	-0.00569678	0.995455	NA	Ifosfamide	8h	B4	WU-225	NA	down
ENSG00000160799	12	274.22736243909645	0.3247095231450216	0.25038509443235474	1.2968404684039478	0.19468608329847517	0.4280896175506503	Ifosfamide	8h	B4	WU-225	FALSE	up	CCDC12
ENSG00000021574	13	809.1753776240524	0.0714155	0.13005751398505921	0.5491070667024521	0.5829319758862297	0.7542644593265866	Ifosfamide	8h	B4	WU-225	FALSE	up	SPAST
ENSG00000276644	5	103.58117851658126	0.5235864897190617	0.16662245317576113	3.142352544568278	0.00167596	0.047996	Ifosfamide	8h	B4	WU-225	TRUE	up	DACH1
ENSG00000099284	15	412.90672656514903	0.6782126732185494	0.41081128113490223	1.6509105381549585	0.0987568	0.30938001281213534	Ifosfamide	8h	B4	WU-225	FALSE	up	MACROH2A2
ENSG00000234709	2	8.139177382643098	-0.195862	0.6333491493010323	-0.309248	0.7571329050886226	NA	Ifosfamide	8h	B4	WU-225	NA	down	UPF3AP3
ENSG00000228315	12	669.2176168950781	-0.0878582	0.18267557195349599	-0.480952	0.6305504302058742	0.787666	Ifosfamide	8h	B4	WU-225	FALSE	down	GUSBP11
ENSG00000197885	11	260.0157137260799	-0.0925082	0.17008580082844343	-0.543891	0.5865163805389324	0.7567050647688214	Ifosfamide	8h	B4	WU-225	FALSE	down	NKIRAS1
ENSG00000130703	17	280.55448807855254	0.19079213409024703	0.15363648767596674	1.2418412902841474	0.21429512498733547	0.4488721306342571	Ifosfamide	8h	B4	WU-225	FALSE	up	OSBPL2
ENSG00000182256	13	46.5908	0.0640996	0.2524864323338522	0.2538734202668993	0.7995933497432337	0.8960357160468448	Ifosfamide	8h	B4	WU-225	FALSE	up	GABRG3
ENSG00000243069	9	13.902445888101921	-0.376944	0.5028379895406104	-0.749633	0.45347598594460964	0.6634851630244569	Ifosfamide	8h	B4	WU-225	FALSE	down	ARHGEF26-AS1
ENSG00000116809	12	338.72947812678143	0.23251344099115015	0.37675075828118054	0.617155	0.5371327973198552	0.7224012071060505	Ifosfamide	8h	B4	WU-225	FALSE	up	ZBTB17
ENSG00000261737	1	10.363952930324789	0.3339699000803765	0.45404693271573293	0.7355404827488757	0.4620103946013266	0.6699595974171128	Ifosfamide	8h	B4	WU-225	FALSE	up	NA
ENSG00000180229	12	198.41902889490814	-0.0518306	0.215774	-0.240208	0.810169	0.9022255595045094	Ifosfamide	8h	B4	WU-225	FALSE	down	HERC2P3
ENSG00000117069	15	83.9436	0.7370540682922898	0.3679653259436516	2.0030530496375047	0.0451716	0.21065398602305901	Ifosfamide	8h	B4	WU-225	FALSE	up	ST6GALNAC5
ENSG00000112309	11	4.132254397625399	-0.460116	0.7400302385136982	-0.621752	0.5341046711420869	NA	Ifosfamide	8h	B4	WU-225	NA	down	B3GAT2
ENSG00000028528	15	867.5265420450892	0.0514347	0.0701047	0.7336840918206554	0.46314129623056743	0.6704124316393041	Ifosfamide	8h	B4	WU-225	FALSE	up	SNX1
ENSG00000008405	12	1022.6141392144475	-0.565378	0.15910305177481432	-3.55353	3.800940449012653e-4	0.0217303	Ifosfamide	8h	B4	WU-225	TRUE	down	CRY1
ENSG00000118785	15	34.287246669709546	-1.12448	0.5302458099452225	-2.12067	0.0339497	0.18429693883541498	Ifosfamide	8h	B4	WU-225	FALSE	down	SPP1
ENSG00000109771	16	9.493703962044698	-0.18123	0.4731070769728788	-0.383063	0.7016732639465506	0.8358528881047506	Ifosfamide	8h	B4	WU-225	FALSE	down	LRP2BP
ENSG00000042286	15	263.1402661060339	0.012074316692303827	0.13876183611257892	0.0870147	0.9306598438341062	0.9670872761751096	Ifosfamide	8h	B4	WU-225	FALSE	up	AIFM2
ENSG00000273004	1	5.9888192528746975	0.6598358162267921	0.6752876007253468	0.9771182167687406	0.32851063015609816	NA	Ifosfamide	8h	B4	WU-225	NA	up
ENSG00000121486	12	585.4072282676885	0.4723883983566382	0.2902194640362046	1.6276937176677724	0.10358984587365366	0.31583747503225407	Ifosfamide	8h	B4	WU-225	FALSE	up	TRMT1L
ENSG00000100441	10	1589.454651039231	0.3977448085694248	0.18471677518435503	2.1532684737077017	0.0312976	0.17609561574244786	Ifosfamide	8h	B4	WU-225	FALSE	up	KHNYN
ENSG00000162595	8	23.596463861638995	-0.452158	0.33768782052056756	-1.33898	0.18057617322925318	0.4116786739474198	Ifosfamide	8h	B4	WU-225	FALSE	down	DIRAS3
ENSG00000256667	6	10.803940713453715	-0.0913273	0.47504444007064806	-0.19225	0.8475464174643099	0.9220960988249777	Ifosfamide	8h	B4	WU-225	FALSE	down	KLRA1P
ENSG00000074660	17	11.50719725293177	-2.37693	0.9516740687566935	-2.49763	0.012502804891076042	0.11467569253496891	Ifosfamide	8h	B4	WU-225	FALSE	down	SCARF1
ENSG00000130775	16	206.57823860807562	0.13678270093824746	0.17228838484779818	0.7939171352676101	0.4272436734973876	0.6430627201292919	Ifosfamide	8h	B4	WU-225	FALSE	up	THEMIS2
ENSG00000153162	9	87.89629192770168	-1.24341	0.539021	-2.30679	0.021066294460875067	0.1446018392532771	Ifosfamide	8h	B4	WU-225	FALSE	down	BMP6
ENSG00000242419	6	48.20486314291413	0.0987845	0.2551555437132638	0.3871538955023767	0.6986422797805374	0.833948	Ifosfamide	8h	B4	WU-225	FALSE	up	PCDHGC4
ENSG00000269938	1	22.049	0.26857043497427807	0.34897626598183096	0.7695951305418027	0.44154009443369435	0.6540264487794032	Ifosfamide	8h	B4	WU-225	FALSE	up
ENSG00000289558	1	10.680638479118434	0.23685050498768798	0.4821103563416157	0.49127860846005034	0.6232294074706038	0.7823782866301953	Ifosfamide	8h	B4	WU-225	FALSE	up
ENSG00000241489	8	197.31187490543905	-0.0791289	0.2521183639018701	-0.313856	0.7536303247960986	0.867982	Ifosfamide	8h	B4	WU-225	FALSE	down
ENSG00000154153	15	40.21659738501623	0.1089184923879475	0.30939901066850534	0.35203245205151734	0.7248139250669643	0.8500942254784091	Ifosfamide	8h	B4	WU-225	FALSE	up	RETREG1
ENSG00000162623	16	560.4759688219048	-0.0166866	0.14250427887323938	-0.117095	0.9067845355996087	0.9545412192795495	Ifosfamide	8h	B4	WU-225	FALSE	down	TYW3
ENSG00000236679	2	0.47799582164748877	-1.98541	3.503278562124543	-0.566729	0.5708981975676484	NA	Ifosfamide	8h	B4	WU-225	NA	down	RPL23AP24
ENSG00000117472	10	1.754883025391475	-1.80544	2.0307243462519726	-0.889061	0.3739704818559776	NA	Ifosfamide	8h	B4	WU-225	NA	down	TSPAN1
ENSG00000124006	15	702.7809817764798	-0.0799606	0.15871348149563017	-0.503805	0.6143987383951132	0.7763432345721379	Ifosfamide	8h	B4	WU-225	FALSE	down	OBSL1
ENSG00000188033	10	328.5089923440482	-0.298508	0.18559507917408397	-1.60839	0.10775082859718471	0.32134053328130896	Ifosfamide	8h	B4	WU-225	FALSE	down	ZNF490
ENSG00000152904	11	120.18709295051063	0.19303016523851418	0.2831616965646994	0.6816958917125603	0.49543126577149765	0.6934893820789291	Ifosfamide	8h	B4	WU-225	FALSE	up	GGPS1
ENSG00000222032	2	153.03161385521437	-0.0593664	0.21458251569489473	-0.27666	0.7820410439747473	0.8849507847124415	Ifosfamide	8h	B4	WU-225	FALSE	down
ENSG00000135074	16	715.7310443844514	-0.0619248	0.11801054598227528	-0.524739	0.5997643741796002	0.7661110103421577	Ifosfamide	8h	B4	WU-225	FALSE	down	ADAM19
ENSG00000112996	11	651.7009540406382	0.072679	0.13364069730091235	0.5438389587357183	0.5865522970384772	0.7567050647688214	Ifosfamide	8h	B4	WU-225	FALSE	up	MRPS30
ENSG00000279307	2	1.4839948616055958	0.7963118754747027	1.3029186748077295	0.6111754255055203	0.5410834504575672	NA	Ifosfamide	8h	B4	WU-225	NA	up	NDUFAF2P1
ENSG00000261504	1	14.901135018187054	0.32886266344050025	0.3845065844266434	0.8552848683485705	0.39239346241453543	0.6155401778461628	Ifosfamide	8h	B4	WU-225	FALSE	up	LINC01686
ENSG00000256116	1	6.186577166159022	0.8415354637455845	0.7617397727133229	1.1047545288964349	0.26926596842772227	NA	Ifosfamide	8h	B4	WU-225	NA	up
ENSG00000162378	13	2469.2365690823412	0.10352338851137474	0.183981	0.5626847976505105	0.57365	0.7473866687718038	Ifosfamide	8h	B4	WU-225	FALSE	up	ZYG11B
ENSG00000180370	10	2034.0604302468164	0.032950152557059985	0.15303992962563928	0.21530428455933984	0.8295300893659798	0.9111998247542415	Ifosfamide	8h	B4	WU-225	FALSE	up	PAK2
ENSG00000107331	18	135.91238017797875	-0.0134709	0.2623504212410542	-0.051347	0.9590490427255304	0.9805933636735206	Ifosfamide	8h	B4	WU-225	FALSE	down	ABCA2
ENSG00000154429	11	179.016	-0.17481	0.13838760358232913	-1.26319	0.20652140257945867	0.4396747327704638	Ifosfamide	8h	B4	WU-225	FALSE	down	CCSAP
ENSG00000225210	10	792.2869841601216	-0.489671	0.26059709237968864	-1.87903	0.0602398	0.2437014717497351	Ifosfamide	8h	B4	WU-225	FALSE	down	DUXAP9
ENSG00000197587	11	33.93678338405005	-0.563831	0.2970098607048146	-1.89836	0.0576489	0.23904979232302032	Ifosfamide	8h	B4	WU-225	FALSE	down	DMBX1
ENSG00000240875	6	1.6426386119732994	0.42860260640803477	1.164242832840615	0.36813849681367167	0.7127699671265215	NA	Ifosfamide	8h	B4	WU-225	NA	up	NA
ENSG00000228589	3	4.225180237507619	1.0318119055574169	0.9336161693935779	1.1051778443679066	0.26908253511028746	NA	Ifosfamide	8h	B4	WU-225	NA	up	SPCS2P4
ENSG00000232818	2	19.005231094048135	0.2785989493417976	0.3969868230368828	0.7017838708362212	0.4828139589336285	0.6831513672500078	Ifosfamide	8h	B4	WU-225	FALSE	up	RPS2P32
ENSG00000268975	2	37.058162801201185	-1.16256	0.8502816477595194	-1.36726	0.17154342664565964	0.4021840274876253	Ifosfamide	8h	B4	WU-225	FALSE	down	MIA-RAB4B
ENSG00000197530	13	437.60507806049503	0.0336449	0.23134586631659051	0.1454311507050936	0.8843704713972674	0.9433914882152086	Ifosfamide	8h	B4	WU-225	FALSE	up	MIB2
ENSG00000162643	13	8.432498469977807	-0.750475	0.7559151060817267	-0.992804	0.32080568038484614	NA	Ifosfamide	8h	B4	WU-225	NA	down	DNAI3
ENSG00000214331	8	215.51490972729613	0.11319719468376008	0.16897832082373868	0.6698918188554855	0.5029267553866804	0.6983418756005613	Ifosfamide	8h	B4	WU-225	FALSE	up	PDPR2P
ENSG00000135837	16	2514.874728294573	-0.118102	0.0877044	-1.3466	0.17811021346432399	0.4093375940995702	Ifosfamide	8h	B4	WU-225	FALSE	down	CEP350
ENSG00000123472	13	480.658	0.23595740078536587	0.14060578784568867	1.6781485627342967	0.0933181	0.3011376533493625	Ifosfamide	8h	B4	WU-225	FALSE	up	ATPAF1
ENSG00000140564	13	1499.98	-0.163946	0.13791505999543327	-1.18875	0.2345385796599314	0.4694256906177134	Ifosfamide	8h	B4	WU-225	FALSE	down	FURIN
ENSG00000113569	16	1516.028346479965	0.11952206862826989	0.1364693014422024	0.8758165196506849	0.3811297879198028	0.6045639946289896	Ifosfamide	8h	B4	WU-225	FALSE	up	NUP155
ENSG00000068784	13	268.4734219688146	0.5163925626297888	0.14036055797120395	3.679043244724994	2.341105725388811e-4	0.017371956647372688	Ifosfamide	8h	B4	WU-225	TRUE	up	SRBD1
ENSG00000182108	11	231.86151287201054	0.0839353	0.18108297750388172	0.4635186689138629	0.6429926363612086	0.7964253925505683	Ifosfamide	8h	B4	WU-225	FALSE	up	DEXI
ENSG00000124535	16	672.2970806283065	0.00488935	0.12386098225533668	0.0394745	0.9685121060974768	0.9850174771141101	Ifosfamide	8h	B4	WU-225	FALSE	up	WRNIP1
ENSG00000185798	8	121.29094030337195	-0.60806	0.2958047058781641	-2.05561	0.039819724983386574	0.19896497452600595	Ifosfamide	8h	B4	WU-225	FALSE	down	WDR53
ENSG00000280187	1	29.3691	0.8560095616389187	0.3302321337131828	2.592144961829761	0.00953796	0.10312536581169744	Ifosfamide	8h	B4	WU-225	FALSE	up
ENSG00000280105	1	12.648650825361631	-1.94224	0.9229811857713673	-2.10431	0.035351009453625626	0.18793717052154557	Ifosfamide	8h	B4	WU-225	FALSE	down
ENSG00000233716	1	10.229306217110176	0.0733045	0.5858031947313659	0.12513509910951262	0.9004165966051512	0.9515280735839293	Ifosfamide	8h	B4	WU-225	FALSE	up	MTFR2P1
ENSG00000166349	10	90.69218217722766	0.48587581486577924	0.18254193477954894	2.661721622774288	0.00777421	0.0949405	Ifosfamide	8h	B4	WU-225	FALSE	up	RAG1
ENSG00000253919	1	10.268240906699752	-0.452597	0.6346339718637661	-0.713163	0.47574503268970575	0.6781637421272563	Ifosfamide	8h	B4	WU-225	FALSE	down	THAP12P7
ENSG00000184985	16	29.04059702529135	0.30401357662539386	0.3287265864089544	0.9248219924846109	0.3550585088448014	0.5825554018597046	Ifosfamide	8h	B4	WU-225	FALSE	up	SORCS2
ENSG00000104529	19	6423.322993627436	-0.359792	0.10404226437355063	-3.45814	5.439242811216701e-4	0.026918701667756124	Ifosfamide	8h	B4	WU-225	TRUE	down	EEF1D
ENSG00000204923	4	44.54104364733462	0.33329141643698706	0.23783022168156767	1.4013837857967142	0.16109933825051376	0.39040556751148014	Ifosfamide	8h	B4	WU-225	FALSE	up	FBXO48
ENSG00000135124	16	67.0698	-0.216627	0.2809073444745155	-0.771169	0.4406069454579689	0.6534487198071168	Ifosfamide	8h	B4	WU-225	FALSE	down	P2RX4
ENSG00000260774	1	22.58359228928335	0.34564874319180394	0.4549246076143113	0.7597934633706332	0.4473780507627538	0.6590508037575062	Ifosfamide	8h	B4	WU-225	FALSE	up
ENSG00000172500	13	416.4719916636471	-0.0175406	0.16823151158121405	-0.104265	0.9169592270264101	0.959701	Ifosfamide	8h	B4	WU-225	FALSE	down	FIBP
ENSG00000250634	6	0.41106409267090827	0.0203358	2.983232968475546	0.0068167	0.9945611026412968	NA	Ifosfamide	8h	B4	WU-225	NA	up	LINC01182
ENSG00000019991	18	264.1539357910731	-1.64352	0.6589866370456967	-2.49401	0.012631021222232003	0.11508941773880207	Ifosfamide	8h	B4	WU-225	FALSE	down	HGF
ENSG00000165868	16	823.2703649982326	-0.243273	0.12904240867267974	-1.88522	0.0594003	0.24182138712128415	Ifosfamide	8h	B4	WU-225	FALSE	down	HSPA12A
ENSG00000237424	1	83.65165286767626	-0.10944	0.2595341299895893	-0.421678	0.6732603131846709	0.8165659299255008	Ifosfamide	8h	B4	WU-225	FALSE	down	FOXD2-AS1
ENSG00000172765	18	251.75265725958096	0.27270837005258297	0.20698945949059755	1.3174988268664507	0.18767147404347279	0.419561	Ifosfamide	8h	B4	WU-225	FALSE	up	TMCC1
ENSG00000143457	11	210.23763236654838	0.019312225460419892	0.2662646178667988	0.0725302	0.9421799742008483	0.9726634471847838	Ifosfamide	8h	B4	WU-225	FALSE	up	GOLPH3L
ENSG00000139278	10	950.336	0.1416416548329405	0.15157632012342226	0.934458	0.3500678618193215	0.5786738683789057	Ifosfamide	8h	B4	WU-225	FALSE	up	GLIPR1
ENSG00000235105	1	0.14338822555806646	-0.46056	3.5338176701188644	-0.130329	0.8963058053460706	NA	Ifosfamide	8h	B4	WU-225	NA	down
ENSG00000261839	1	7.13231	-1.7789	0.8319418889495486	-2.13825	0.0324968	NA	Ifosfamide	8h	B4	WU-225	NA	down
ENSG00000133398	4	413.766	-0.235085	0.10119482334741275	-2.32309	0.020174389366537142	0.14162955314183953	Ifosfamide	8h	B4	WU-225	FALSE	down	MED10
ENSG00000198483	13	29.388659070089716	0.11844345119943206	0.31552782832706666	0.37538194912132167	0.7073764275508105	0.839348	Ifosfamide	8h	B4	WU-225	FALSE	up	ANKRD35
ENSG00000072121	17	1510.5566586125674	0.056976590021615814	0.17758069320100472	0.3208490123254764	0.7483248148742015	0.8645002952617855	Ifosfamide	8h	B4	WU-225	FALSE	up	ZFYVE26
ENSG00000143793	13	131.78741533590312	0.1253723453341774	0.32842894574071996	0.38173354376977875	0.7026590165575937	0.8365574979706237	Ifosfamide	8h	B4	WU-225	FALSE	up	C1orf35
ENSG00000119487	17	1412.0790691644152	-0.146803	0.0949868	-1.54551	0.12222210337101433	0.3419568165340879	Ifosfamide	8h	B4	WU-225	FALSE	down	MAPKAP1
ENSG00000287067	1	17.3944	-0.0646832	0.5406745106388336	-0.119634	0.9047728828888613	0.9534844004101627	Ifosfamide	8h	B4	WU-225	FALSE	down
ENSG00000171960	12	316.27187247873434	-0.0226506	0.1414870463898666	-0.160089	0.8728107745652351	0.9359420655871679	Ifosfamide	8h	B4	WU-225	FALSE	down	PPIH
ENSG00000255185	6	8.503695091200331	0.2476545168663344	0.656645	0.3771510693056759	0.7060613407857982	NA	Ifosfamide	8h	B4	WU-225	NA	up	PDXDC2P
ENSG00000148399	13	350.96880557686916	-0.138583	0.18336043831765494	-0.755797	0.4497711228081267	0.6604784660753484	Ifosfamide	8h	B4	WU-225	FALSE	down	DPH7
ENSG00000213139	8	34.150870602504334	-0.614346	0.4342265043770986	-1.41481	0.15712564540269006	0.3862534942099411	Ifosfamide	8h	B4	WU-225	FALSE	down	CRYGS
ENSG00000151025	11	133.63070774151882	-0.669603	0.3422961327588484	-1.95621	0.0504406	0.223479	Ifosfamide	8h	B4	WU-225	FALSE	down	GPR158
ENSG00000162373	13	29.328210591917962	0.693507	0.3405527347879157	2.036416008340746	0.0417086	0.2036833927225012	Ifosfamide	8h	B4	WU-225	FALSE	up	BEND5
ENSG00000257103	9	1873.1365527038042	0.10069933437118554	0.0800089	1.2586016877162918	0.20817423713671926	0.44163721053674926	Ifosfamide	8h	B4	WU-225	FALSE	up	LSM14A
ENSG00000223855	3	13.617934613710267	0.3506117548390445	0.6448484246052133	0.5437118886561516	0.5866397500408262	0.7567603736562828	Ifosfamide	8h	B4	WU-225	FALSE	up	PDGFA-DT
ENSG00000182612	11	10.683569314956076	-0.657878	0.6177158511655976	-1.06502	0.28686836805171984	0.523049	Ifosfamide	8h	B4	WU-225	FALSE	down	TSPAN10
ENSG00000248527	1	112.78948307977439	0.0988763	0.4225167297314429	0.2340174800179688	0.814971	0.9045468586489506	Ifosfamide	8h	B4	WU-225	FALSE	up	MTATP6P1
ENSG00000135077	10	23.334261566315913	-1.49853	0.5240293516507185	-2.85964	0.00424125	0.0720613	Ifosfamide	8h	B4	WU-225	FALSE	down	HAVCR2
ENSG00000150594	7	35.64058417727293	-2.11471	0.7788574671749593	-2.71514	0.00662468	0.0888996	Ifosfamide	8h	B4	WU-225	FALSE	down	ADRA2A
ENSG00000251669	6	11.521424169104762	0.3394791240372574	0.4265223721188662	0.7959233705627263	0.4260765765081859	0.6421057522743513	Ifosfamide	8h	B4	WU-225	FALSE	up	FAM86EP
ENSG00000107863	20	1681.1549432333306	-0.188818	0.1891827690635232	-0.998072	0.31824444614479175	0.5507665865207885	Ifosfamide	8h	B4	WU-225	FALSE	down	ARHGAP21
ENSG00000178694	10	152.09257661164966	0.15697427267547032	0.1807338485702591	0.8685383170737251	0.38509970547514133	0.6080993023665604	Ifosfamide	8h	B4	WU-225	FALSE	up	NSUN3
ENSG00000219545	12	113.28419897518529	0.30602492897047817	0.22152734450705747	1.3814318482959504	0.16714621906954708	0.39771615765426993	Ifosfamide	8h	B4	WU-225	FALSE	up	UMAD1
ENSG00000168303	9	360.38099555946314	0.1076147312845858	0.12009966484147451	0.8960452256601367	0.3702286093509641	0.5962082007146016	Ifosfamide	8h	B4	WU-225	FALSE	up	MPLKIP
ENSG00000164889	15	2821.743667968047	-0.249584	0.10463799098565835	-2.38522	0.017069089447360644	0.13116695037073198	Ifosfamide	8h	B4	WU-225	FALSE	down	SLC4A2
ENSG00000114650	21	1651.4624836497196	-0.0226895	0.0780384	-0.290748	0.7712441633106915	0.8778842834769917	Ifosfamide	8h	B4	WU-225	FALSE	down	SCAP
ENSG00000289295	1	47.232528582539466	-0.421836	0.35344096059374935	-1.19351	0.23266879456527967	0.4675133508221617	Ifosfamide	8h	B4	WU-225	FALSE	down
ENSG00000272273	2	3.329275353913291	-1.0233	0.8823318532590615	-1.15977	0.2461417827080097	NA	Ifosfamide	8h	B4	WU-225	NA	down	IER3-AS1
ENSG00000143727	16	580.6482075128839	0.12579080902581688	0.15093240657708554	0.8334247884768993	0.40460519931016664	0.6245535548574361	Ifosfamide	8h	B4	WU-225	FALSE	up	ACP1
ENSG00000237298	10	577.6930995225205	-0.340678	0.2426175483888829	-1.40418	0.1602658619758938	0.3898554245519207	Ifosfamide	8h	B4	WU-225	FALSE	down	TTN-AS1
ENSG00000259895	1	10.18668589497208	1.0208519648229541	0.6759498111674044	1.5102481692536962	0.13098011171068497	0.35234060003207474	Ifosfamide	8h	B4	WU-225	FALSE	up	TEDC2-AS1
ENSG00000167723	15	124.77473452877797	-0.169034	0.30242233333570573	-0.558933	0.5762074886040525	0.7489947254042263	Ifosfamide	8h	B4	WU-225	FALSE	down	TRPV3
ENSG00000165495	16	23.220651084039186	0.6522953422698242	0.3031773021639992	2.1515309279880555	0.0314343	0.17640416815517448	Ifosfamide	8h	B4	WU-225	FALSE	up	PKNOX2
ENSG00000213424	9	0.10840334614745374	0.982115	3.5338176701188644	0.27791887118177616	0.781075	NA	Ifosfamide	8h	B4	WU-225	NA	up	KRT222
ENSG00000204172	12	171.54192718209075	0.37187832067549154	0.2593631610646606	1.4338131874587243	0.15162558065106796	0.3792873904438371	Ifosfamide	8h	B4	WU-225	FALSE	up	AGAP9
ENSG00000136636	13	753.7603123756908	0.26977535928648605	0.24306698644282304	1.1098807091597593	0.2670504342591304	0.5021802505315983	Ifosfamide	8h	B4	WU-225	FALSE	up	KCTD3
ENSG00000124575	7	278.1136472338789	0.7322542824999309	0.19440557980358175	3.7666320238326807	1.6546460166022673e-4	0.014456365057977429	Ifosfamide	8h	B4	WU-225	TRUE	up	H1-3
ENSG00000251365	5	41.40377616625554	-0.833941	0.4641063534719537	-1.79688	0.0723554	0.26525847387596796	Ifosfamide	8h	B4	WU-225	FALSE	down	LINC02236
ENSG00000168490	14	3.7598966992691376	-0.23937	0.7833135472982818	-0.305586	0.7599196746936261	NA	Ifosfamide	8h	B4	WU-225	NA	down	PHYHIP
ENSG00000122483	18	334.37691632496717	-0.443816	0.2726641703062864	-1.6277	0.10358803680564625	0.31583747503225407	Ifosfamide	8h	B4	WU-225	FALSE	down	CCDC18
ENSG00000105248	16	103.63379582084744	0.4716611002310222	0.3759487161359086	1.2545889372328984	0.2096280214944698	0.44343696296277574	Ifosfamide	8h	B4	WU-225	FALSE	up	YJU2
ENSG00000123358	20	246.0693772620924	-0.678465	0.33997197451729055	-1.99565	0.0459722	0.21224009665046428	Ifosfamide	8h	B4	WU-225	FALSE	down	NR4A1
ENSG00000050438	17	97.50455373065837	0.6603171543357587	0.3858217869511615	1.7114563683759612	0.0869969	0.29156413861313496	Ifosfamide	8h	B4	WU-225	FALSE	up	SLC4A8
ENSG00000123091	5	1565.7848210147558	-0.0951987	0.0677296	-1.40557	0.15985177364700406	0.3892787843220554	Ifosfamide	8h	B4	WU-225	FALSE	down	RNF11
ENSG00000067334	14	1322.576771537452	-0.335822	0.15855994983880287	-2.11795	0.034179451083428555	0.18489362082256205	Ifosfamide	8h	B4	WU-225	FALSE	down	DNTTIP2
ENSG00000162910	19	158.58877394854971	0.4262668445450493	0.20921345827266036	2.0374733445183586	0.041602630471660684	0.20339172826652083	Ifosfamide	8h	B4	WU-225	FALSE	up	MRPL55
ENSG00000085831	16	172.37736281411352	-1.16242	0.4577941545433381	-2.53917	0.0111116	0.10935990328509143	Ifosfamide	8h	B4	WU-225	FALSE	down	TTC39A
ENSG00000274290	3	281.9257538441032	-0.11406	0.12703326896839343	-0.897873	0.36925350377547905	0.5955984631878333	Ifosfamide	8h	B4	WU-225	FALSE	down	H2BC6
ENSG00000289318	1	122.22573623190003	-0.378359	0.28393363562561946	-1.33256	0.18267623955417814	0.41392922756478734	Ifosfamide	8h	B4	WU-225	FALSE	down
ENSG00000161996	19	69.12196569231884	0.3297275801403292	0.3273626681002801	1.0072241347914621	0.3138270774922577	0.5469568828889949	Ifosfamide	8h	B4	WU-225	FALSE	up	WDR90
ENSG00000250312	8	127.94379901565657	-0.382519	0.19102311883645065	-2.00247	0.0452339	0.21065398602305901	Ifosfamide	8h	B4	WU-225	FALSE	down	ZNF718
ENSG00000123094	16	1947.6705169225497	0.0596701	0.1446091584986657	0.4126299772127171	0.6798777347133467	0.8204320051539807	Ifosfamide	8h	B4	WU-225	FALSE	up	RASSF8
ENSG00000224596	9	5.925960569135665	0.3274895030716218	0.751349	0.43586886465710756	0.6629318762005143	NA	Ifosfamide	8h	B4	WU-225	NA	up	ZMIZ1-AS1
ENSG00000151388	11	41.52404784655491	-1.02239	0.48836901504858654	-2.09348	0.0363065	0.19092420552093986	Ifosfamide	8h	B4	WU-225	FALSE	down	ADAMTS12
ENSG00000084463	8	745.6976680902849	0.023723124980378128	0.0977628	0.24266008551596852	0.8082687304790707	0.901292	Ifosfamide	8h	B4	WU-225	FALSE	up	WBP11
ENSG00000171786	6	18.01100367494718	-1.23357	0.49054405475880525	-2.5147	0.011913257283226134	0.1117658176126563	Ifosfamide	8h	B4	WU-225	FALSE	down	NHLH1
ENSG00000115839	19	851.0520419857847	0.0245629	0.11210757113425839	0.2191013994818571	0.8265710606289529	0.9097480227048224	Ifosfamide	8h	B4	WU-225	FALSE	up	RAB3GAP1
ENSG00000228477	1	15.428513251708868	-1.21595	0.6777278531428407	-1.79416	0.0727884	0.2662140142462044	Ifosfamide	8h	B4	WU-225	FALSE	down
ENSG00000206811	1	1.4148028977552132	-0.0662841	2.638098375739924	-0.0251257	0.979955	NA	Ifosfamide	8h	B4	WU-225	NA	down	SNORA10
ENSG00000079257	8	0.17489994829986313	-0.941451	3.5338176701188644	-0.266412	0.7899220744908583	NA	Ifosfamide	8h	B4	WU-225	NA	down	LXN
ENSG00000116833	14	20.26229762115749	0.078139	0.33467384171736264	0.233478	0.8153902218046593	0.9048277015072989	Ifosfamide	8h	B4	WU-225	FALSE	up	NR5A2
ENSG00000223390	1	1.385787924685849	-2.41413	1.50996	-1.5988	0.10986505833079592	NA	Ifosfamide	8h	B4	WU-225	NA	down
ENSG00000131437	16	521.5894819185563	0.10982168817902703	0.1531615418265087	0.7170317487625307	0.4733545069085605	0.6765004261917152	Ifosfamide	8h	B4	WU-225	FALSE	up	KIF3A
ENSG00000171497	5	427.91056820336576	-0.0725569	0.13642756320540533	-0.531834	0.5948407029009365	0.7628179294208203	Ifosfamide	8h	B4	WU-225	FALSE	down	PPID
ENSG00000255872	3	4.636082632394056	3.1913757425831433	2.314777122869016	1.3786967700059347	0.16798826580693704	NA	Ifosfamide	8h	B4	WU-225	NA	up
ENSG00000122254	7	4.995480375682791	-1.96401	1.2865563812194925	-1.52656	0.12687036663199128	NA	Ifosfamide	8h	B4	WU-225	NA	down	HS3ST2
ENSG00000256977	13	24.5354	-1.96004	2.016660981590617	-0.971923	0.33108896883855005	0.5616303833351041	Ifosfamide	8h	B4	WU-225	FALSE	down	LIMS3
ENSG00000155754	15	111.9393783877765	0.1396657471601018	0.1445314930520412	0.966334	0.3338769003147007	0.564217	Ifosfamide	8h	B4	WU-225	FALSE	up	C2CD6
ENSG00000124370	11	37.02389856041975	0.039981901074577005	0.2944422445674296	0.1357886030698996	0.8919884010397602	0.9472670883253588	Ifosfamide	8h	B4	WU-225	FALSE	up	MCEE
ENSG00000124343	14	7.892216369509381	-1.26317	0.7673199365739725	-1.6462	0.0997216	NA	Ifosfamide	8h	B4	WU-225	NA	down	XG
ENSG00000203943	9	5.810165548610785	0.4364032248975417	0.7207828781904229	0.605457	0.5448752162785853	NA	Ifosfamide	8h	B4	WU-225	NA	up	SAMD13
ENSG00000255326	1	1.7127163121961815	-0.011867	1.4796061486969354	-0.00802039	0.9936007200223137	NA	Ifosfamide	8h	B4	WU-225	NA	down	MAP6-AS1
ENSG00000142149	9	104.01681076516824	0.5445750484347799	0.43206931645551444	1.2603881546188178	0.20752937268137528	0.44068189908260513	Ifosfamide	8h	B4	WU-225	FALSE	up	HUNK
ENSG00000117425	14	54.233070745935656	-1.37882	0.606511	-2.27337	0.023003729487617072	0.152297	Ifosfamide	8h	B4	WU-225	FALSE	down	PTCH2
ENSG00000289370	1	10.999150225540747	0.0634856	0.5204981739583617	0.12197074857809136	0.902922	0.9528225837559289	Ifosfamide	8h	B4	WU-225	FALSE	up
ENSG00000184828	10	12.282164139363918	-0.560822	0.4478799346500549	-1.25217	0.21050765895265394	0.44428291815507903	Ifosfamide	8h	B4	WU-225	FALSE	down	ZBTB7C
ENSG00000110427	17	648.1204530351733	0.2002592357149466	0.1617123358829575	1.2383670956301578	0.21557997554117353	0.45008167628001644	Ifosfamide	8h	B4	WU-225	FALSE	up	KIAA1549L
ENSG00000134744	14	1938.247941226295	0.24453204962884026	0.12472521317168976	1.960566299391536	0.0499296	0.22280641062023104	Ifosfamide	8h	B4	WU-225	FALSE	up	TUT4
ENSG00000238741	1	1017.479606651846	-0.23962	0.21379357895257328	-1.1208	0.2623724607848315	0.4974614678680347	Ifosfamide	8h	B4	WU-225	FALSE	down	SCARNA7
ENSG00000116157	6	0.5731236393294518	-2.19493	2.322812076370785	-0.944946	0.34468649930776374	NA	Ifosfamide	8h	B4	WU-225	NA	down	GPX7
ENSG00000255234	6	13.021822207913281	-1.16513	0.6606201209477868	-1.76369	0.0777838	0.27462161436144616	Ifosfamide	8h	B4	WU-225	FALSE	down	CCDC90B-AS1
ENSG00000213058	3	1.3030590337027776	-1.34991	1.4477696018511856	-0.932408	0.35112566324858163	NA	Ifosfamide	8h	B4	WU-225	NA	down
ENSG00000101104	13	108.29754437963736	-0.11788	0.2847613336848278	-0.413961	0.6789026178754654	0.81971860799658125	Ifosfamide	8h	B4	WU-225	FALSE	down	PABPC1L
ENSG00000143363	17	281.4882091054208	0.7556870965438983	0.47449098963657904	1.5926268634156622	0.11124392343549003	0.3255369197332185	Ifosfamide	8h	B4	WU-225	FALSE	up	PRUNE1
ENSG00000143977	14	698.6882837346438	-0.00394508	0.13648122450043662	-0.0289056	0.9769398515790856	0.9888081897396098	Ifosfamide	8h	B4	WU-225	FALSE	down	SNRPG
ENSG00000197535	16	1751.3407399869502	0.0609048	0.0965271	0.6309610577715238	0.5280659872647413	0.7159609677373905	Ifosfamide	8h	B4	WU-225	FALSE	up	MYO5A
ENSG00000137944	18	132.0475522204297	0.24813026118458847	0.26034505940333186	0.9530822737841168	0.34054838669854537	0.569654	Ifosfamide	8h	B4	WU-225	FALSE	up	KYAT3
ENSG00000205531	13	1236.1033128446195	0.10572219971017444	0.14713871924224095	0.7185205923678004	0.4724363555268656	0.6759045204440408	Ifosfamide	8h	B4	WU-225	FALSE	up	NAP1L4
ENSG00000261613	2	119.55677839032472	-1.16264	0.5161807553937038	-2.25239	0.024297712350947815	0.15668342316996767	Ifosfamide	8h	B4	WU-225	FALSE	down
ENSG00000273483	1	5.1793981091188765	-0.370196	0.7414207611158362	-0.499306	0.6175636014976189	NA	Ifosfamide	8h	B4	WU-225	NA	down
ENSG00000242622	3	38.24752256495463	0.12186226927329018	0.2578263568200676	0.4726524889708451	0.6364611280887844	0.7917285394479785	Ifosfamide	8h	B4	WU-225	FALSE	up	GSK3B-DT
ENSG00000151572	18	127.44261946091332	-0.165071	0.18768194453960735	-0.879523	0.3791176662239077	0.6034523064688816	Ifosfamide	8h	B4	WU-225	FALSE	down	ANO4
ENSG00000174808	12	4.10445	-0.860549	0.8608957895152219	-0.999597	0.3175054586034045	NA	Ifosfamide	8h	B4	WU-225	NA	down	BTC
ENSG00000121879	6	947.8727136448852	0.15499003762209015	0.1167650375631593	1.3273668287757334	0.18438736700260133	0.4156345876818867	Ifosfamide	8h	B4	WU-225	FALSE	up	PIK3CA
ENSG00000230596	3	24.153220630650157	-0.295506	0.48402179582772087	-0.610523	0.5415156612004196	0.7255113140392363	Ifosfamide	8h	B4	WU-225	FALSE	down	GPAA1P2
ENSG00000198934	5	55.05579515897883	-0.0370238	0.23586834971052983	-0.156968	0.8752698709726158	0.9377429863118972	Ifosfamide	8h	B4	WU-225	FALSE	down	MAGEE1
ENSG00000215014	5	27.3072	-0.311181	0.36421057804508816	-0.854398	0.39288463293073805	0.6161508355505616	Ifosfamide	8h	B4	WU-225	FALSE	down	SSU72-AS1
ENSG00000252481	1	2406.9897952072274	-0.331574	0.1963286425576839	-1.68887	0.0912443	0.29768909025716167	Ifosfamide	8h	B4	WU-225	FALSE	down	SCARNA13
ENSG00000089248	7	1003.4347259611209	-0.0726935	0.12688311580678033	-0.572917	0.5667008551864492	0.7418065250454947	Ifosfamide	8h	B4	WU-225	FALSE	down	ERP29
ENSG00000091317	8	1377.2877732839513	-0.0789816	0.11588643339474052	-0.681543	0.49552793662665645	0.6935675069457036	Ifosfamide	8h	B4	WU-225	FALSE	down	CMTM6
ENSG00000162385	11	355.04046132119305	0.048757372807081416	0.18782974496887794	0.2595828089696878	0.7951855983252738	0.8927523446339907	Ifosfamide	8h	B4	WU-225	FALSE	up	MAGOH
ENSG00000288890	1	19.125276464676464	-0.356892	0.460405	-0.77517	0.43823897062128514	0.6517528058784225	Ifosfamide	8h	B4	WU-225	FALSE	down
ENSG00000224975	1	60.62621939746084	-0.482343	0.48359873789411645	-0.997403	0.31856870326850373	0.5508778204731059	Ifosfamide	8h	B4	WU-225	FALSE	down	INE1
ENSG00000113615	13	626.1074263419099	-0.143634	0.10493377796655715	-1.36881	0.1710600698470073	0.40200124661689685	Ifosfamide	8h	B4	WU-225	FALSE	down	SEC24A
ENSG00000160679	13	935.512	0.04103	0.098798	0.41529135777243803	0.6779286270071989	0.8194877226208447	Ifosfamide	8h	B4	WU-225	FALSE	up	CHTOP
ENSG00000121766	16	600.306	0.0694762	0.135783	0.5116691919138066	0.6088825512058277	0.7721336700073902	Ifosfamide	8h	B4	WU-225	FALSE	up	ZCCHC17
ENSG00000198453	14	527.5425165087731	-0.591603	0.2590112908954144	-2.28408	0.022366714842965547	0.1491588821218639	Ifosfamide	8h	B4	WU-225	FALSE	down	ZNF568
ENSG00000152061	24	705.5848846391801	-0.363091	0.17238810387078807	-2.10624	0.0351835	0.1873397668920317	Ifosfamide	8h	B4	WU-225	FALSE	down	RABGAP1L
ENSG00000163590	14	274.56457875436035	-0.542563	0.19848464517583625	-2.73353	0.006266	0.0870016	Ifosfamide	8h	B4	WU-225	FALSE	down	PPM1L
ENSG00000157992	12	11.22180473807494	-1.38117	0.8236014568639969	-1.67699	0.0935445	0.3013585746274172	Ifosfamide	8h	B4	WU-225	FALSE	down	KRTCAP3
ENSG00000150593	18	234.60628577018173	0.0661516	0.29709868133133055	0.22265855477545185	0.8238012600780942	0.9089389918638706	Ifosfamide	8h	B4	WU-225	FALSE	up	PDCD4
ENSG00000226754	2	19.069418247039643	0.27972576341675043	0.3809379158062649	0.7343080113847519	0.4627610363198991	0.6703659479342635	Ifosfamide	8h	B4	WU-225	FALSE	up	MAGOH-DT
ENSG00000151665	13	182.33446003022266	0.20718559316923787	0.13813964756138614	1.499827144681032	0.13365918395339327	0.3550895982843048	Ifosfamide	8h	B4	WU-225	FALSE	up	PIGF
ENSG00000106144	20	561.6163454964849	0.4029589302256855	0.2061375082074105	1.9548064480348628	0.0506059	0.22388206644076136	Ifosfamide	8h	B4	WU-225	FALSE	up	CASP2
ENSG00000077147	16	2957.594972798866	0.0291911	0.10852535058696072	0.2689793291047887	0.7879455896402288	0.8882571645731759	Ifosfamide	8h	B4	WU-225	FALSE	up	TM9SF3
ENSG00000171450	6	17.723802690640728	1.030276656337615	0.4702593146346969	2.190869216780844	0.028461257941193797	0.16737215782096596	Ifosfamide	8h	B4	WU-225	FALSE	up	CDK5R2
ENSG00000263563	7	66.98566638477901	-1.79217	0.6982626305611247	-2.56661	0.010269861439000652	0.10593612843843019	Ifosfamide	8h	B4	WU-225	FALSE	down	UBBP4
ENSG00000186111	11	576.1776940112117	0.34896692236124627	0.18931118151632667	1.843350823581176	0.0652778	0.2528081669358467	Ifosfamide	8h	B4	WU-225	FALSE	up	PIP5K1C
ENSG00000126814	7	281.43670291166495	0.6811121901246535	0.26967508297173926	2.5256771319730382	0.0115476	0.1108456173187166	Ifosfamide	8h	B4	WU-225	FALSE	up	TRMT5
ENSG00000267064	2	9.771874919654163	-0.0225375	0.48669603788787025	-0.0463071	0.9630654972966839	0.9821590157171047	Ifosfamide	8h	B4	WU-225	FALSE	down	UXT-AS1
ENSG00000151612	18	337.66818461539975	0.6515030259786515	0.16829512253019882	3.871193746935512	1.083036651867941e-4	0.011853707031145784	Ifosfamide	8h	B4	WU-225	TRUE	up	ZNF827
ENSG00000129071	10	259.5272225137264	-0.345803	0.1340755881660807	-2.57917	0.00990392	0.10454123233603237	Ifosfamide	8h	B4	WU-225	FALSE	down	MBD4
ENSG00000168246	6	388.6960713739893	0.1345919661177306	0.14274953207166713	0.9428539916345153	0.3457555907340315	0.574728	Ifosfamide	8h	B4	WU-225	FALSE	up	UBTD2
ENSG00000184068	2	10.039930167954276	-0.7131	0.504893	-1.41238	0.15783871396200086	0.38707196901256347	Ifosfamide	8h	B4	WU-225	FALSE	down	SREBF2-AS1
ENSG00000090316	16	553.8505014266179	0.031435544142040105	0.10171872050960222	0.30904384153232245	0.7572881773147596	0.8701663040626849	Ifosfamide	8h	B4	WU-225	FALSE	up	MAEA
ENSG00000118514	14	17.364132156126878	-1.92135	0.8041839382044307	-2.38919	0.0168854	0.1305827839746133	Ifosfamide	8h	B4	WU-225	FALSE	down	ALDH8A1
ENSG00000179603	18	22.58504761394913	-0.259533	0.44877027640952527	-0.57832	0.5630477899972217	0.7395339086353172	Ifosfamide	8h	B4	WU-225	FALSE	down	GRM8
ENSG00000183298	5	1.322640670271168	-0.508491	2.2229174193289056	-0.228749	0.8190637635048211	NA	Ifosfamide	8h	B4	WU-225	NA	down	RPSAP19
ENSG00000132749	11	5.4563676109000685	0.8580096792503602	0.6425128540880506	1.3353969088574493	0.1817464759411395	NA	Ifosfamide	8h	B4	WU-225	NA	up	TESMIN
ENSG00000271011	1	14.398489292584507	-0.359529	0.4858595355997225	-0.739986	0.45930831993580634	0.6679882394542762	Ifosfamide	8h	B4	WU-225	FALSE	down
ENSG00000284686	1	9.26254	-2.01015	0.7882577564465715	-2.55011	0.010768822601855048	NA	Ifosfamide	8h	B4	WU-225	NA	down
ENSG00000237296	10	653.8002241909494	-0.0459402	0.2302627948700674	-0.199512	0.8418621795549184	0.9184308132576994	Ifosfamide	8h	B4	WU-225	FALSE	down	SMG1P1
ENSG00000048544	6	457.09432530986567	0.26586294420351536	0.23161780885527897	1.1478519096501498	0.2510297037036943	0.485263	Ifosfamide	8h	B4	WU-225	FALSE	up	MRPS10
ENSG00000081870	12	219.5757507371103	0.17540838799210426	0.27530043680321425	0.6371525960109058	0.5240254518074827	0.7130965278453011	Ifosfamide	8h	B4	WU-225	FALSE	up	IFT25
ENSG00000156140	10	167.40850585404291	-0.401226	0.2831929945768335	-1.41679	0.15654310011526984	0.3854538909858871	Ifosfamide	8h	B4	WU-225	FALSE	down	ADAMTS3
ENSG00000282591	1	7.452284998715912	-5.91601	2.0631262386658586	-2.8675	0.00413733	NA	Ifosfamide	8h	B4	WU-225	NA	down	FAM138F
ENSG00000012660	14	1408.527497082553	-0.133178	0.0701896	-1.89741	0.0577744	0.2392586308227777	Ifosfamide	8h	B4	WU-225	FALSE	down	ELOVL5
ENSG00000145287	11	1.6752902787849446	-0.464811	1.4995441106414376	-0.309968	0.7565853511754465	NA	Ifosfamide	8h	B4	WU-225	NA	down	PLAC8
ENSG00000116212	15	512.7625488814858	0.24477591313825986	0.31667840295715743	0.7729479208324003	0.43955320265752523	0.6529636488239687	Ifosfamide	8h	B4	WU-225	FALSE	up	LRRC42
ENSG00000215883	11	192.3265604539054	-0.456242	0.30864172247174754	-1.47823	0.13934714355112968	0.363128	Ifosfamide	8h	B4	WU-225	FALSE	down	CYB5RL
ENSG00000116221	15	772.02	-0.0215273	0.19591197828239382	-0.109882	0.9125026966729082	0.9569321744843099	Ifosfamide	8h	B4	WU-225	FALSE	down	MRPL37
ENSG00000144040	13	554.516	0.2487207463220271	0.20161334104705037	1.2336522227662667	0.21733252427704453	0.4517222277465837	Ifosfamide	8h	B4	WU-225	FALSE	up	SFXN5
ENSG00000119139	21	437.5719957117048	-0.593713	0.20800359323176745	-2.85434	0.00431267	0.0724827	Ifosfamide	8h	B4	WU-225	FALSE	down	TJP2
ENSG00000010803	17	490.0276430908042	0.1029862565616698	0.10778198853125352	0.9555052561663111	0.3393222485649546	0.5684392745870033	Ifosfamide	8h	B4	WU-225	FALSE	up	SCMH1
ENSG00000112304	11	68.72320190604268	0.8567939512540074	0.37091298344095086	2.3099594500724954	0.020890399200130593	0.14412618760309612	Ifosfamide	8h	B4	WU-225	FALSE	up	ACOT13
ENSG00000253819	2	11.927426631812855	0.7163600022133966	0.4319215106414535	1.658542083605697	0.0972081	0.30645451326079454	Ifosfamide	8h	B4	WU-225	FALSE	up	LINC01151
ENSG00000066322	15	1364.8598939220237	-0.436308	0.21301869104438279	-2.04821	0.040538987503774264	0.2005097065491166	Ifosfamide	8h	B4	WU-225	FALSE	down	ELOVL1
ENSG00000259319	2	21.27891021473047	-0.105336	0.37220180188877705	-0.283007	0.7771711445837856	0.8816447618488397	Ifosfamide	8h	B4	WU-225	FALSE	down	JDP2-AS1
ENSG00000114346	14	694.5975938335249	0.21314363855241908	0.21970693670845537	0.9701270326082349	0.33198317595079246	0.562473	Ifosfamide	8h	B4	WU-225	FALSE	up	ECT2
ENSG00000224655	7	7.991282998434301	-1.43331	0.9646110928075632	-1.48589	0.13730763674439098	NA	Ifosfamide	8h	B4	WU-225	NA	down	LINC01823
ENSG00000271723	5	8.724074639971349	-0.0713348	1.0020054525034596	-0.071192	0.9432449581209513	NA	Ifosfamide	8h	B4	WU-225	NA	down	MROH7-TTC4
ENSG00000165669	14	861.3467880250514	-0.0657119	0.0801363	-0.820001	0.41221526451243334	0.6301973126139148	Ifosfamide	8h	B4	WU-225	FALSE	down	FAM204A
ENSG00000171517	6	356.9943556586638	-0.52046	0.17736494183950688	-2.9344	0.00334191	0.064833	Ifosfamide	8h	B4	WU-225	FALSE	down	LPAR3
ENSG00000116133	13	6967.59	-0.42024	0.0804555	-5.22326	1.758022573248931e-7	9.626591348677614e-5	Ifosfamide	8h	B4	WU-225	TRUE	down	DHCR24
ENSG00000174738	13	209.0926024207348	-0.301073	0.3604332801132595	-0.835309	0.40354391676917484	0.6238191409850418	Ifosfamide	8h	B4	WU-225	FALSE	down	NR1D2
ENSG00000159733	14	29.51165841306251	0.040976166753545415	0.3784418357718038	0.1082759961513705	0.9137767629531333	0.9578750182450789	Ifosfamide	8h	B4	WU-225	FALSE	up	ZFYVE28
ENSG00000178537	10	156.02883943053686	-0.0283182	0.16987307662590925	-0.166702	0.8676046262657362	0.9334860571955221	Ifosfamide	8h	B4	WU-225	FALSE	down	SLC25A20
ENSG00000158234	13	28.878388802732943	0.34972331899672865	0.41529653076751644	0.8421050817602526	0.3997291370288772	0.6205087862152286	Ifosfamide	8h	B4	WU-225	FALSE	up	FAIM
ENSG00000132196	16	293.0274220119886	-0.968489	0.325475	-2.97562	0.00292401	0.0616958	Ifosfamide	8h	B4	WU-225	FALSE	down	HSD17B7
ENSG00000172260	15	234.9882848505043	-0.111905	0.16856633073709343	-0.663866	0.5067763685797321	0.7008741124850051	Ifosfamide	8h	B4	WU-225	FALSE	down	NEGR1
ENSG00000185839	3	8.910635749955077	-0.731678	0.7492698648794419	-0.976521	0.32880632672765997	NA	Ifosfamide	8h	B4	WU-225	NA	down
ENSG00000233276	8	799.777	-0.0949159	0.1332391408472656	-0.712372	0.47623429174496673	0.6784789846723298	Ifosfamide	8h	B4	WU-225	FALSE	down	GPX1
ENSG00000264207	1	49.68278064196632	-1.04366	0.5322239521958704	-1.96095	0.0498852	0.2226667504770927	Ifosfamide	8h	B4	WU-225	FALSE	down
ENSG00000229153	6	7.140580067997778	-0.936722	0.6892762750387289	-1.35899	0.1741486748669829	NA	Ifosfamide	8h	B4	WU-225	NA	down	EPHA1-AS1
ENSG00000278949	1	49.832914976568844	0.16554482406205115	0.237407	0.6973047745574609	0.4856120806972165	0.6855106087181081	Ifosfamide	8h	B4	WU-225	FALSE	up
ENSG00000142634	13	2053.5514348922425	-0.76229	0.3306058426708465	-2.30574	0.0211253	0.14479567538585408	Ifosfamide	8h	B4	WU-225	FALSE	down	EFHD2
ENSG00000141569	12	445.8437196875868	0.5033417715272672	0.18687063250581296	2.6935306247845543	0.00706997	0.0915428	Ifosfamide	8h	B4	WU-225	FALSE	up	TRIM65
ENSG00000142910	16	2.1777412698953293	-0.186204	1.1522165240271645	-0.161605	0.8716171124432737	NA	Ifosfamide	8h	B4	WU-225	NA	down	TINAGL1
ENSG00000154736	6	161.18557381546566	0.5608407686661635	0.21400848095814565	2.620647397501265	0.0087763	0.0992936	Ifosfamide	8h	B4	WU-225	FALSE	up	ADAMTS5
ENSG00000225733	7	1994.4145438609473	0.45711986538722904	0.14111393212600348	3.2393673572858663	0.00119795	0.0408683	Ifosfamide	8h	B4	WU-225	TRUE	up	FGD5-AS1
ENSG00000280924	1	42.00021343839963	-4.34762	1.1031143213228884	-3.94123	8.106581829315967e-5	0.00986515	Ifosfamide	8h	B4	WU-225	TRUE	down	LINC00628
ENSG00000243107	1	17.3929	0.5783696134983725	0.5370183970505387	1.0770014894740045	0.2814796002703647	0.5178968366127727	Ifosfamide	8h	B4	WU-225	FALSE	up
ENSG00000255647	3	6.81507	-0.129661	0.6308762862252532	-0.205525	0.8371617077419169	NA	Ifosfamide	8h	B4	WU-225	NA	down
ENSG00000162496	9	208.28791453380646	0.4030064700145736	0.325959	1.2363732196588009	0.21631986591332072	0.45094310743934907	Ifosfamide	8h	B4	WU-225	FALSE	up	DHRS3
ENSG00000148110	17	910.2514733197326	0.026178	0.0815751	0.32090695186336243	0.7482809055223287	0.8645002952617855	Ifosfamide	8h	B4	WU-225	FALSE	up	MFSD14B
ENSG00000138829	12	1906.3272355258518	0.371834	0.30477770015748157	1.220018414777192	0.22245789418403525	0.4583907202930321	Ifosfamide	8h	B4	WU-225	FALSE	up	FBN2
ENSG00000250241	7	21.46721992480436	-1.35335	0.9056363266618647	-1.49436	0.13508081917146053	0.3572759279270088	Ifosfamide	8h	B4	WU-225	FALSE	down	PCDH10-DT
ENSG00000036549	13	1293.703618543687	-0.0415064	0.0906414	-0.457919	0.6470105277592806	0.7994034288313406	Ifosfamide	8h	B4	WU-225	FALSE	down	ZZZ3
ENSG00000289481	1	10.705411356638303	-1.03012	0.775468	-1.32838	0.18405266261154798	0.41529894295241626	Ifosfamide	8h	B4	WU-225	FALSE	down
ENSG00000144730	19	456.65986863862537	0.7325763915061959	0.19162966789601285	3.822875651507813	1.3190430772689804e-4	0.013057656600431265	Ifosfamide	8h	B4	WU-225	TRUE	up	IL17RD
ENSG00000171872	5	1.9763617581966975	-0.785097	1.3967928198256594	-0.562071	0.5740676490713832	NA	Ifosfamide	8h	B4	WU-225	NA	down	KLF17
ENSG00000276168	1	938390.0486543125	-0.481121	0.18238157339492966	-2.63799	0.0083399	0.0974998	Ifosfamide	8h	B4	WU-225	FALSE	down	RN7SL1
ENSG00000198835	4	23.841652803131783	-1.90747	0.6781590096691876	-2.81272	0.0049124	0.0778599	Ifosfamide	8h	B4	WU-225	FALSE	down	GJC2
ENSG00000234534	1	6.420452446347365	-0.315438	0.7125568864023023	-0.442684	0.6579943045627261	NA	Ifosfamide	8h	B4	WU-225	NA	down	CSNK1G2P1
ENSG00000197712	12	187.8438987692616	0.11329270921327178	0.11894350967284456	0.9524917292661418	0.3408476584816081	0.5698712214711821	Ifosfamide	8h	B4	WU-225	FALSE	up	FAM114A1
ENSG00000285531	1	5.427482504282683	-0.765335	0.8319164800978761	-0.919966	0.3575904492861575	NA	Ifosfamide	8h	B4	WU-225	NA	down
ENSG00000196712	20	1194.7773362830567	0.27275045777493684	0.22720857874256883	1.2004408428784183	0.22996817464843128	0.4651149487259766	Ifosfamide	8h	B4	WU-225	FALSE	up	NF1
ENSG00000285331	2	143.91859968369397	0.5446941115193555	0.16212227891529574	3.3597733461663384	7.800644055227755e-4	0.032917	Ifosfamide	8h	B4	WU-225	TRUE	up	TCF12-DT
ENSG00000143851	16	23.59530584525683	0.35331364783982366	0.35448312784865077	0.9967008866799256	0.3189097191841381	0.5511037853151526	Ifosfamide	8h	B4	WU-225	FALSE	up	PTPN7
ENSG00000115761	17	1030.3426202505182	-0.141061	0.0912803	-1.54536	0.12225879139482869	0.3419579805449361	Ifosfamide	8h	B4	WU-225	FALSE	down	NOL10
ENSG00000197355	11	653.4120732055233	-0.224571	0.12399733428174396	-1.81109	0.0701262	0.2614829700235658	Ifosfamide	8h	B4	WU-225	FALSE	down	UAP1L1
ENSG00000167397	15	335.2377056106117	0.0828409	0.19251437421123652	0.4303101725523547	0.6669700282888293	0.8122402059116779	Ifosfamide	8h	B4	WU-225	FALSE	up	VKORC1
ENSG00000148572	16	681.1144393172501	-0.742085	0.3227549249476607	-2.29922	0.021492459528426718	0.14581714648083274	Ifosfamide	8h	B4	WU-225	FALSE	down	NRBF2
ENSG00000250280	2	42.48165695057436	-0.0673669	0.3099649894706941	-0.217337	0.8279455443600636	0.9104499638069372	Ifosfamide	8h	B4	WU-225	FALSE	down
ENSG00000112319	20	369.99648357339146	0.2553373227515439	0.28425460742345854	0.8982697767539223	0.3690417412903459	0.5953456669982709	Ifosfamide	8h	B4	WU-225	FALSE	up	EYA4
ENSG00000188732	11	47.16561781020686	-0.141637	0.30042703272398213	-0.471453	0.6373172942087164	0.792213	Ifosfamide	8h	B4	WU-225	FALSE	down	FAM221A
ENSG00000213453	3	19.911989546051803	-0.543903	0.4969483270250969	-1.09449	0.27374202640392975	0.510187	Ifosfamide	8h	B4	WU-225	FALSE	down	FTH1P3
ENSG00000243335	10	158.4151571573111	0.21408892053918918	0.1905147215536137	1.123739513636175	0.2611235482712114	0.49654709916704487	Ifosfamide	8h	B4	WU-225	FALSE	up	KCTD7
ENSG00000159214	13	24.01048979990733	0.43967715709396743	0.352385	1.247717932811764	0.21213437171631397	0.4460232919802304	Ifosfamide	8h	B4	WU-225	FALSE	up	CCDC24
ENSG00000188643	11	1117.4165892324554	-1.16425	0.48350955083853314	-2.40792	0.016043848340375498	0.12724516977413122	Ifosfamide	8h	B4	WU-225	FALSE	down	S100A16
ENSG00000116001	17	1019.2565885509609	0.5428912850263516	0.24953787059699492	2.1755867505302398	0.0295862	0.17095205231870117	Ifosfamide	8h	B4	WU-225	FALSE	up	TIA1
ENSG00000002549	13	444.876	-0.397124	0.1453226318957227	-2.7327	0.00628169	0.0871174	Ifosfamide	8h	B4	WU-225	FALSE	down	LAP3
ENSG00000134775	16	112.99654674202039	0.14039786956089895	0.21269822356405238	0.6600801229476148	0.5092024135947191	0.7031980939448711	Ifosfamide	8h	B4	WU-225	FALSE	up	FHOD3
ENSG00000120156	22	179.45671654837952	-1.96329	0.682292	-2.87749	0.00400848	0.0702953	Ifosfamide	8h	B4	WU-225	FALSE	down	TEK
ENSG00000232453	7	8.683411599615889	0.00429595	0.6975341435800781	0.00615876	0.9950860477579873	NA	Ifosfamide	8h	B4	WU-225	NA	up	LINC02777
ENSG00000236439	4	1.875744770769112	-0.248594	1.5618318345359845	-0.159168	0.8735365316420247	NA	Ifosfamide	8h	B4	WU-225	NA	down	RPS27P8
ENSG00000162437	15	498.51757692347707	0.25433372357731554	0.23675627155800996	1.0742428147885357	0.2827138676362254	0.5189442643290135	Ifosfamide	8h	B4	WU-225	FALSE	up	RAVER2
ENSG00000143028	9	119.84376492232657	-0.279734	0.24009170923314876	-1.16511	0.2439736209870815	0.47761768207745126	Ifosfamide	8h	B4	WU-225	FALSE	down	SYPL2
ENSG00000177685	17	17.68570291658746	-1.54226	0.7538838768039532	-2.04575	0.0407812	0.20091228377953968	Ifosfamide	8h	B4	WU-225	FALSE	down	CRACR2B
ENSG00000182795	13	24.81850385467395	-1.038	0.755666	-1.37362	0.16955909691412635	0.4000925312923679	Ifosfamide	8h	B4	WU-225	FALSE	down	C1orf116
ENSG00000236830	8	17.417669205339212	-0.766827	0.5581254046854973	-1.37393	0.16946270025900226	0.3999206641035122	Ifosfamide	8h	B4	WU-225	FALSE	down	CBR3-AS1
ENSG00000198885	10	266.4257371080743	0.5662566567063053	0.5919506593536421	0.9565943508274957	0.338772	0.5681499370744637	Ifosfamide	8h	B4	WU-225	FALSE	up	ITPRIPL1
ENSG00000151687	15	65.8005	-0.87371	0.41382193503705245	-2.11132	0.0347448	0.18604895903611118	Ifosfamide	8h	B4	WU-225	FALSE	down	ANKAR
ENSG00000181649	8	184.20717372373304	-0.507379	0.2841780526943621	-1.78543	0.0741924	0.2687072418660307	Ifosfamide	8h	B4	WU-225	FALSE	down	PHLDA2
ENSG00000065243	20	1264.343998558942	0.066033	0.0978894	0.6745675370386242	0.49995056362449014	0.6963128337320085	Ifosfamide	8h	B4	WU-225	FALSE	up	PKN2
ENSG00000289234	1	48.84661306026336	0.45887957235082394	0.32626796430715194	1.406449981460117	0.15959054742628526	0.38917658606863254	Ifosfamide	8h	B4	WU-225	FALSE	up	ZNF496-DT
ENSG00000110203	10	0.17297111365763898	-0.941451	3.5338176701188644	-0.266412	0.7899220744908583	NA	Ifosfamide	8h	B4	WU-225	NA	down	FOLR3
ENSG00000215374	6	6.951520784384281	0.3906141789193116	0.5478143266188066	0.7130411892113917	0.47582026969519275	NA	Ifosfamide	8h	B4	WU-225	NA	up	FAM66B
ENSG00000064692	20	93.27161001888942	0.3082682351117969	0.22989700966614582	1.3408971067499356	0.1799538617278948	0.4112988828370828	Ifosfamide	8h	B4	WU-225	FALSE	up	SNCAIP
ENSG00000146250	7	31.666880470058953	-0.639333	0.3282696036480627	-1.94758	0.051464739595251954	0.22632536651599508	Ifosfamide	8h	B4	WU-225	FALSE	down	PRSS35
ENSG00000162599	17	2663.946977391345	0.34504421843329053	0.1888419508537439	1.8271587265084106	0.0676759	0.25709556444318193	Ifosfamide	8h	B4	WU-225	FALSE	up	NFIA
ENSG00000143164	16	676.7396681668062	0.0665153	0.12622532494629268	0.5269567854967515	0.5982235985069463	0.764902	Ifosfamide	8h	B4	WU-225	FALSE	up	DCAF6
ENSG00000213860	4	1.6470921978577404	1.3737945263590612	2.609033760879055	0.5265529894470174	0.5985040450725363	NA	Ifosfamide	8h	B4	WU-225	NA	up	RPL21P75
ENSG00000095370	20	14.38879223190958	-1.4581	0.7633831421182677	-1.91005	0.056126429427978144	0.2358920935866258	Ifosfamide	8h	B4	WU-225	FALSE	down	SH2D3C
ENSG00000278916	1	10.27492485849438	-0.110118	0.5424818469516505	-0.20299	0.8391432126884235	0.9171628378974945	Ifosfamide	8h	B4	WU-225	FALSE	down	CEP83-DT
ENSG00000115904	15	1524.5646506041016	0.0656128	0.10241161238126763	0.6406777333420977	0.5217320838937531	0.7117005885644857	Ifosfamide	8h	B4	WU-225	FALSE	up	SOS1
ENSG00000102738	8	182.97580273810502	0.10694837910205217	0.17684976447457731	0.6047414279560792	0.5453508169209298	0.7277775249396843	Ifosfamide	8h	B4	WU-225	FALSE	up	MRPS31
ENSG00000236204	6	5.196559920557456	0.6443471932015441	0.7307403380869184	0.8817731273579997	0.37789950642930403	NA	Ifosfamide	8h	B4	WU-225	NA	up	LINC01376
ENSG00000120705	13	2898.106722638548	-0.207385	0.0987948	-2.09915	0.035803618116657186	0.18919466149841477	Ifosfamide	8h	B4	WU-225	FALSE	down	ETF1
ENSG00000258337	1	13.09598262451173	0.1655419229729654	0.45398511764245214	0.364642	0.7153788534228865	0.8440159088553426	Ifosfamide	8h	B4	WU-225	FALSE	up
ENSG00000156515	24	4190.645650942777	-0.377385	0.17110922430686434	-2.20552	0.0274177	0.16484961662314396	Ifosfamide	8h	B4	WU-225	FALSE	down	HK1
ENSG00000164093	18	226.26158617792208	-0.502675	0.273629	-1.83706	0.0662005	0.25455322802496394	Ifosfamide	8h	B4	WU-225	FALSE	down	PITX2
ENSG00000179295	19	3965.4279013378055	0.0874481	0.15307716078110753	0.5712680781727326	0.5678179368013967	0.7426960608108882	Ifosfamide	8h	B4	WU-225	FALSE	up	PTPN11
ENSG00000196581	11	728.0816022856328	-0.889896	0.3766819133765242	-2.36246	0.018154117611846106	0.134629	Ifosfamide	8h	B4	WU-225	FALSE	down	AJAP1
ENSG00000125772	14	203.433	-0.382457	0.30417816913322504	-1.25734	0.20862897220729937	0.44218713987000957	Ifosfamide	8h	B4	WU-225	FALSE	down	GPCPD1
ENSG00000179397	18	5.517538541987145	-0.844985	0.668627	-1.26376	0.20631552472344136	NA	Ifosfamide	8h	B4	WU-225	NA	down	CATSPERE
ENSG00000273763	3	24.0365	-0.0614947	0.3334923249971107	-0.184396	0.8537026341503304	0.9253778100863184	Ifosfamide	8h	B4	WU-225	FALSE	down
ENSG00000124019	10	6.033587068676554	-0.816124	0.7353156827218623	-1.1099	0.2670439335977981	NA	Ifosfamide	8h	B4	WU-225	NA	down	FAM124B
ENSG00000132849	22	123.70656335954033	0.6016164359666901	0.18642538315291202	3.227116532050924	0.00125045	0.0417731	Ifosfamide	8h	B4	WU-225	TRUE	up	PATJ
ENSG00000236567	2	9.93225	-0.934316	0.7329191478216908	-1.27479	0.20238437609220492	0.436117	Ifosfamide	8h	B4	WU-225	FALSE	down	TCF3P1
ENSG00000137571	11	885.0226017458327	-1.45181	0.47599941890866093	-3.05002	0.00228824	0.0561347	Ifosfamide	8h	B4	WU-225	FALSE	down	SLCO5A1
ENSG00000279166	1	52.50909851077607	0.6370492180783692	0.3833855038690884	1.6616413809320694	0.0965847	0.305939	Ifosfamide	8h	B4	WU-225	FALSE	up
ENSG00000249992	2	183.4663044579607	0.19379285552972608	0.24656129817999456	0.7859824593730583	0.43187776340709594	0.6465920690273286	Ifosfamide	8h	B4	WU-225	FALSE	up	TMEM158
ENSG00000289394	1	13.686586095660742	0.0752945	0.4372040491982705	0.17221812067071263	0.8632660524820293	0.9305862221935891	Ifosfamide	8h	B4	WU-225	FALSE	up
ENSG00000137628	18	23.031972195051694	0.33454052180001126	0.3407621389806673	0.9817420526844122	0.3262269424254763	0.5580111192737263	Ifosfamide	8h	B4	WU-225	FALSE	up	DDX60
ENSG00000115844	11	150.15837872905513	-2.01226	0.653012	-3.08151	0.00205954	0.0528107	Ifosfamide	8h	B4	WU-225	FALSE	down	DLX2
ENSG00000204348	10	106.63435330138597	0.34366728665102503	0.2268258547447926	1.5151151399283542	0.12974324822244002	0.3506993055057196	Ifosfamide	8h	B4	WU-225	FALSE	up	DXO
ENSG00000101146	13	1265.5641824492495	-0.29994	0.0741379	-4.04571	5.216415945024822e-5	0.00790613	Ifosfamide	8h	B4	WU-225	TRUE	down	RAE1
ENSG00000176945	18	124.15182282861002	-1.81261	0.6976853602299677	-2.59804	0.00937584	0.10233372089811288	Ifosfamide	8h	B4	WU-225	FALSE	down	MUC20
ENSG00000159873	10	855.1999332527322	-0.304948	0.18305605342719414	-1.66587	0.095739	0.304453	Ifosfamide	8h	B4	WU-225	FALSE	down	CCDC117
ENSG00000234287	1	2.891646617794857	1.0436638672995702	0.8275747648019186	1.261111275607072	0.20726875870669786	NA	Ifosfamide	8h	B4	WU-225	NA	up	RPS27P4
ENSG00000288531	1	21.614656323460448	-1.95251	0.6529047293136403	-2.9905	0.00278523	0.0608485	Ifosfamide	8h	B4	WU-225	FALSE	down	NA
ENSG00000272419	6	62.93311755457181	0.5704722087657804	0.24789186858575682	2.3012945604886945	0.021375	0.14538757733450597	Ifosfamide	8h	B4	WU-225	FALSE	up	LINC01145
ENSG00000125703	15	166.19618826647783	0.22114377121954704	0.1705140039650125	1.2969243937578474	0.1946572022855427	0.4280896175506503	Ifosfamide	8h	B4	WU-225	FALSE	up	ATG4C
ENSG00000078070	14	181.27793381927347	-0.0177415	0.16668683680760338	-0.106436	0.9152363944828322	0.9588432880544392	Ifosfamide	8h	B4	WU-225	FALSE	down	MCCC1
ENSG00000121775	18	291.5435394820428	-0.379179	0.19267153872196902	-1.96801	0.0490674	0.2203759942586361	Ifosfamide	8h	B4	WU-225	FALSE	down	TMEM39B
ENSG00000241933	1	2.3788273792389756	-1.16655	1.1151533615097189	-1.04609	0.2955203377763173	NA	Ifosfamide	8h	B4	WU-225	NA	down	DENND6A-DT
ENSG00000144057	16	262.01961034257505	1.0721561917010343	0.47916448702375214	2.237553534821723	0.025250184517260882	0.1589794547317068	Ifosfamide	8h	B4	WU-225	FALSE	up	ST6GAL2
ENSG00000101079	21	699.6128633028984	0.12911307062904329	0.17892494637764939	0.721605	0.47053758865150885	0.674571	Ifosfamide	8h	B4	WU-225	FALSE	up	NDRG3
ENSG00000130158	14	426.7448006935559	0.023465207171248528	0.10515320694406348	0.2231525585684791	0.8234167736889609	0.9086328891224151	Ifosfamide	8h	B4	WU-225	FALSE	up	DOCK6
ENSG00000169618	7	13.180376441100886	0.47832923245907477	0.508126	0.94136	0.34652	0.5752788822906506	Ifosfamide	8h	B4	WU-225	FALSE	up	PROKR1
ENSG00000132854	19	245.67845127921248	0.3782799317747261	0.24477059623014352	1.5454467881389296	0.12223823049949015	0.3419568165340879	Ifosfamide	8h	B4	WU-225	FALSE	up	KANK4
ENSG00000164056	11	210.98284176502818	1.0117613244839732	0.6316338861010486	1.6018160943349258	0.1091962829968978	0.32320957347381696	Ifosfamide	8h	B4	WU-225	FALSE	up	SPRY1
ENSG00000140968	12	30.347487230729516	-1.45037	0.4809182779865367	-3.01584	0.00256269	0.0587129	Ifosfamide	8h	B4	WU-225	FALSE	down	IRF8
ENSG00000116641	18	1988.4067066494904	0.16297054143707043	0.14153789832729544	1.1514268854000762	0.24955665847912364	0.48364245663695904	Ifosfamide	8h	B4	WU-225	FALSE	up	DOCK7
ENSG00000240682	10	314.8954361304551	-0.275357	0.11918359716366787	-2.31036	0.020868294971292844	0.14410138411295614	Ifosfamide	8h	B4	WU-225	FALSE	down	ISY1
ENSG00000164574	16	497.5648404486983	-0.269176	0.10495654700900135	-2.56464	0.010328239331834087	0.10631249216104463	Ifosfamide	8h	B4	WU-225	FALSE	down	GALNT10
ENSG00000133315	12	75.2111	0.1563427014253334	0.19277015568322323	0.811032	0.4173474833818678	0.6345820073815125	Ifosfamide	8h	B4	WU-225	FALSE	up	MACROD1
ENSG00000204642	14	58.6921	-0.898428	0.5591901002071683	-1.60666	0.10812915292214526	0.32181731115413603	Ifosfamide	8h	B4	WU-225	FALSE	down	HLA-F
ENSG00000197780	11	1020.9865070373352	-0.383961	0.1981784352255055	-1.93745	0.052690262119388175	0.22908015696159778	Ifosfamide	8h	B4	WU-225	FALSE	down	TAF13
ENSG00000183598	4	264.90845103102805	-0.140066	0.2195088887784246	-0.638089	0.523415	0.712816	Ifosfamide	8h	B4	WU-225	FALSE	down	H3C13
ENSG00000226084	5	34.844970225521635	0.3147590906936062	0.31551168131605717	0.9976146980697774	0.31846623106654814	0.5508517812923635	Ifosfamide	8h	B4	WU-225	FALSE	up	RPL17P6
ENSG00000215182	8	12.163869103045847	-1.32079	0.773025	-1.70859	0.0875264	0.2924726963102372	Ifosfamide	8h	B4	WU-225	FALSE	down	MUC5AC
ENSG00000187140	6	45.177878153341865	-1.09319	0.29030475540280204	-3.76565	1.6611849396533281e-4	0.014456365057977429	Ifosfamide	8h	B4	WU-225	TRUE	down	FOXD3
ENSG00000157087	20	6.352568687308992	-1.21904	1.0064402811315918	-1.21124	0.22580235001140023	NA	Ifosfamide	8h	B4	WU-225	NA	down	ATP2B2
ENSG00000187123	15	52.17810771128735	0.5208685106918636	0.392472	1.32715	0.1844601147427295	0.41566166814107813	Ifosfamide	8h	B4	WU-225	FALSE	up	LYPD6
ENSG00000142856	17	141.0864237767816	0.6691682290926737	0.34678326590983166	1.929643944430313	0.053651	0.23097266408955194	Ifosfamide	8h	B4	WU-225	FALSE	up	ITGB3BP
ENSG00000139977	14	1198.6886877192937	-0.217875	0.0827862	-2.63178	0.0084938	0.0979594	Ifosfamide	8h	B4	WU-225	FALSE	down	NAA30
ENSG00000180398	13	2250.493813849047	0.0414064	0.1471978799834915	0.2812975732440915	0.7784821714692812	0.8824530791780333	Ifosfamide	8h	B4	WU-225	FALSE	up	MCFD2
ENSG00000272084	1	61.69177409034286	-1.04973	0.4419788917710577	-2.37507	0.017545714511232085	0.13300653352997244	Ifosfamide	8h	B4	WU-225	FALSE	down
ENSG00000232648	4	8.168698436497209	0.37695162974957425	0.7071148233401121	0.5330840442136594	0.5939754036168254	NA	Ifosfamide	8h	B4	WU-225	NA	up	ING2-DT
ENSG00000175182	15	217.80881251185141	-0.118174	0.2923898567140103	-0.404167	0.6860902021030421	0.8250657677421857	Ifosfamide	8h	B4	WU-225	FALSE	down	FAM131A
ENSG00000119514	7	42.60307929127224	0.10676132999308978	0.46051944985857723	0.23182805856707148	0.8166715630755288	0.9053494663310181	Ifosfamide	8h	B4	WU-225	FALSE	up	GALNT12
ENSG00000243244	7	66.58085100706931	0.13166927695686445	0.2231004303047287	0.5901793948896461	0.55507	0.7331524255115291	Ifosfamide	8h	B4	WU-225	FALSE	up	STON1
ENSG00000121753	13	225.4298239559053	0.12729002321320132	0.15005832070175482	0.8482703432766908	0.396287	0.618516	Ifosfamide	8h	B4	WU-225	FALSE	up	ADGRB2
ENSG00000225889	10	5.888919832433966	-1.93194	0.9985619506914281	-1.93472	0.053024383939455896	NA	Ifosfamide	8h	B4	WU-225	NA	down
ENSG00000169228	14	77.79838756137704	0.0658857	0.20822052759950935	0.3164228650060275	0.7516815640865655	0.8666572403973002	Ifosfamide	8h	B4	WU-225	FALSE	up	RAB24
ENSG00000134242	16	3.0205281025333477	-1.50166	1.5064603155116014	-0.996811	0.3188564152034756	NA	Ifosfamide	8h	B4	WU-225	NA	down	PTPN22
ENSG00000154274	15	12.055155179812395	-0.342458	0.5418371904543704	-0.632031	0.5273663860154136	0.7154734098308908	Ifosfamide	8h	B4	WU-225	FALSE	down	PGCKA1
ENSG00000108344	15	2810.02	0.12575371715427597	0.1935727672073579	0.6496457067205471	0.515921	0.7076406515531289	Ifosfamide	8h	B4	WU-225	FALSE	up	PSMD3
ENSG00000255655	1	4.179175283708985	-0.825204	0.8773004004390241	-0.940617	0.3469009744607932	NA	Ifosfamide	8h	B4	WU-225	NA	down
ENSG00000185803	12	1944.5902914913268	-0.143258	0.12089801917962889	-1.18495	0.23603781222902592	0.4704568653683396	Ifosfamide	8h	B4	WU-225	FALSE	down	SLC52A2
ENSG00000226067	7	25.83179055983923	0.7154428638078337	0.6037396063405008	1.1850189324904647	0.2360099614327353	0.4704568653683396	Ifosfamide	8h	B4	WU-225	FALSE	up	LINC00623
ENSG00000101577	10	841.1472653750093	-0.0771159	0.20148164616459915	-0.382744	0.7019095163334963	0.8359	Ifosfamide	8h	B4	WU-225	FALSE	down	LPIN2
ENSG00000148400	13	839.536	-0.125705	0.10111171039730805	-1.24323	0.2137834771388736	0.44821338472888095	Ifosfamide	8h	B4	WU-225	FALSE	down	NOTCH1
ENSG00000075426	12	2215.939800465247	0.1631203605634711	0.1192065176181519	1.368384580161851	0.17119172831382895	0.40200124661689685	Ifosfamide	8h	B4	WU-225	FALSE	up	FOSL2
ENSG00000154920	15	63.65826879970695	0.8383177066585151	0.2987354311681001	2.8062212218368874	0.00501263	0.0785224	Ifosfamide	8h	B4	WU-225	FALSE	up	EME1
ENSG00000231999	8	21.45280646483998	0.3522043057589613	0.3432071355871691	1.0262149857589633	0.30479025916998514	0.5385386313087123	Ifosfamide	8h	B4	WU-225	FALSE	up	LRRC8C-DT
ENSG00000114978	18	2165.968308094902	-0.0237571	0.10797811880024782	-0.220018	0.8258569931454947	0.909552	Ifosfamide	8h	B4	WU-225	FALSE	down	MOB1A
ENSG00000133606	11	1509.8673509850241	-0.295955	0.1737591627087929	-1.70325	0.0885216	0.2930863829230235	Ifosfamide	8h	B4	WU-225	FALSE	down	MKRN1
ENSG00000289519	1	7.09562	-0.332981	0.546704	-0.60907	0.5424777625889894	NA	Ifosfamide	8h	B4	WU-225	NA	down
ENSG00000119787	14	773.927	0.19369381753118897	0.24632062290257184	0.7863483586910278	0.43166342870362834	0.6463908523503962	Ifosfamide	8h	B4	WU-225	FALSE	up	ATL2
ENSG00000228948	2	12.500956696199848	-1.45004	0.6500944946499597	-2.2305	0.025714246498041337	0.16043590186715534	Ifosfamide	8h	B4	WU-225	FALSE	down	SLC25A6P5
ENSG00000161904	12	980.0379367805269	0.0863949	0.24334136511311413	0.3550359452590825	0.7225626626851854	0.8488823585771349	Ifosfamide	8h	B4	WU-225	FALSE	up	LEMD2
ENSG00000118473	23	90.20347232647701	-0.0213143	0.33368197969341756	-0.0638762	0.9490688370766899	0.9752885000649231	Ifosfamide	8h	B4	WU-225	FALSE	down	SGIP1
ENSG00000273274	2	83.02255454154079	0.4961095884084295	0.533625	0.9296973643010534	0.35252779953131474	0.5808245784597568	Ifosfamide	8h	B4	WU-225	FALSE	up	ZBTB8B
ENSG00000261167	1	33.870417067135705	-0.255912	0.36465484972523227	-0.701792	0.48280873055564494	0.6831513672500078	Ifosfamide	8h	B4	WU-225	FALSE	down
ENSG00000157045	9	262.1201039690622	-0.131797	0.13534992264421186	-0.973751	0.33017995381240184	0.5608956260832035	Ifosfamide	8h	B4	WU-225	FALSE	down	NTAN1
ENSG00000214736	8	421.08475244748485	0.2544451039478719	0.17567290846855407	1.448402637413032	0.14750447763005708	0.37427871727202305	Ifosfamide	8h	B4	WU-225	FALSE	up	TOMM6
ENSG00000172943	21	1537.3215783942353	-0.049195	0.1630922849511709	-0.301639	0.7629271889409435	0.8731776653534442	Ifosfamide	8h	B4	WU-225	FALSE	down	PHF8
ENSG00000118432	13	66.65856590790123	-0.49202	0.41036591046928655	-1.19898	0.23053619652180363	0.46572450316258623	Ifosfamide	8h	B4	WU-225	FALSE	down	CNR1
ENSG00000289516	1	4.55366	-0.108958	0.7626448269594215	-0.142869	0.886394	NA	Ifosfamide	8h	B4	WU-225	NA	down
ENSG00000254876	5	56.4885	-0.00988669	0.22446453142950026	-0.0440457	0.9648679931387341	0.9829490388524741	Ifosfamide	8h	B4	WU-225	FALSE	down	SUGT1P4-STRA6LP
ENSG00000110881	12	38.166382264432464	0.2006901182336207	0.2795902821779163	0.7178007642837609	0.47288014206119594	0.6761405333127359	Ifosfamide	8h	B4	WU-225	FALSE	up	ASIC1
ENSG00000116983	13	937.3133888535659	-0.0774417	0.16315941128552144	-0.474638	0.6350448912168487	0.7906041091606898	Ifosfamide	8h	B4	WU-225	FALSE	down	HPCAL4
ENSG00000198952	8	4000.842811685808	-0.191459	0.0988194	-1.93746	0.0526886	0.22908015696159778	Ifosfamide	8h	B4	WU-225	FALSE	down	SMG5
ENSG00000115896	16	72.7182	-2.55989	0.8805409518252757	-2.90718	0.00364702	0.0673648	Ifosfamide	8h	B4	WU-225	FALSE	down	PLCL1
ENSG00000082146	13	306.0872404010007	0.48736796956422623	0.285545	1.7067981923220306	0.0878596	0.29264954139710353	Ifosfamide	8h	B4	WU-225	FALSE	up	STRADB
ENSG00000138081	22	1280.9576503975552	0.0257378	0.0856659	0.30044416889394143	0.7638383769966632	0.8734359346256892	Ifosfamide	8h	B4	WU-225	FALSE	up	FBXO11
ENSG00000135924	17	426.4815067122262	-0.477313	0.10930535140407985	-4.36679	1.2608704277201777e-5	0.00285377	Ifosfamide	8h	B4	WU-225	TRUE	down	DNAJB2
ENSG00000082269	17	732.931	-0.0293178	0.12434830165847569	-0.235772	0.8136097915858029	0.9035081912972003	Ifosfamide	8h	B4	WU-225	FALSE	down	FAM135A
ENSG00000243725	7	697.2331841964246	0.3477655774617982	0.30212754705511985	1.1510555090110741	0.2497093999220087	0.4837591407312535	Ifosfamide	8h	B4	WU-225	FALSE	up	TTC4
ENSG00000145708	11	6.2749481272770655	-0.310791	0.7798934906105989	-0.398505	0.6902582907476484	NA	Ifosfamide	8h	B4	WU-225	NA	down	CRHBP
ENSG00000280303	2	7.242716964377869	0.6476330224059619	0.654686	0.9892263969173908	0.3225523860742292	NA	Ifosfamide	8h	B4	WU-225	NA	up	ERICD
ENSG00000169627	9	90.24188752127151	0.18849353358198098	0.8125269442256433	0.23198434823797703	0.8165501705202325	0.9053494663310181	Ifosfamide	8h	B4	WU-225	FALSE	up	BOLA2B
ENSG00000232810	4	16.878374605061758	-3.37165	0.9446925455593274	-3.56904	3.5829082289468933e-4	0.0211277	Ifosfamide	8h	B4	WU-225	TRUE	down	TNF
ENSG00000119408	17	964.0921280453385	0.17816565694805228	0.10436301741483452	1.7071723428602898	0.08779	0.29254255826505854	Ifosfamide	8h	B4	WU-225	FALSE	up	NEK6
ENSG00000159658	15	1909.7405280370517	-0.0701132	0.11083387369700899	-0.632597	0.5269966401351363	0.7151465318006186	Ifosfamide	8h	B4	WU-225	FALSE	down	EFCAB14
ENSG00000118640	11	13.841344347427684	0.00674735	0.4450367937157555	0.015161323699205826	0.9879034773301928	0.9939933333933983	Ifosfamide	8h	B4	WU-225	FALSE	up	VAMP8
ENSG00000223546	8	96.89787766755435	0.032285857755239435	0.24385903323406533	0.13239557840881874	0.8946714118105351	0.9488732492721726	Ifosfamide	8h	B4	WU-225	FALSE	up	LINC00630
ENSG00000134716	11	26.331375018607073	-0.431957	0.33944392586249955	-1.27254	0.20318032360129076	0.43691233761488607	Ifosfamide	8h	B4	WU-225	FALSE	down	CYP2J2
ENSG00000259969	1	13.531878287604988	0.4715478058494685	0.4591767535916576	1.0269418087066584	0.304448	0.5381753729531075	Ifosfamide	8h	B4	WU-225	FALSE	up
ENSG00000028137	19	78.69387754713586	-0.673631	0.27758391049825337	-2.42676	0.015234150850030175	0.1246864564509461	Ifosfamide	8h	B4	WU-225	FALSE	down	TNFRSF1B
ENSG00000168992	4	0.9189681381120032	-1.71097	1.758083248582791	-0.973203	0.3304522097974582	NA	Ifosfamide	8h	B4	WU-225	NA	down	OR7E102P
ENSG00000042088	14	365.607	0.428471	0.2145641753695907	1.9969352831487703	0.0458322	0.21224009665046428	Ifosfamide	8h	B4	WU-225	FALSE	up	TDP1
ENSG00000168255	20	130.92408898975708	0.00399592	0.20628666184068803	0.019370730585298625	0.9845453596356577	0.9924366078759611	Ifosfamide	8h	B4	WU-225	FALSE	up	POLR2J3
ENSG00000277209	1	147761.15932512283	-0.507869	0.21348867342946895	-2.3789	0.0173642	0.13223360678566137	Ifosfamide	8h	B4	WU-225	FALSE	down	RPPH1
ENSG00000148344	11	247.039	-0.548398	0.22005428998749899	-2.4921	0.0126989	0.11535912775239113	Ifosfamide	8h	B4	WU-225	FALSE	down	PTGES
ENSG00000123607	16	1045.1489574457107	-0.538135	0.2781578150141738	-1.93464	0.0530348	0.2295814093476892	Ifosfamide	8h	B4	WU-225	FALSE	down	TTC21B
ENSG00000122545	21	3083.77	-0.0788689	0.0921954	-0.855454	0.39230008296614555	0.6155184313106868	Ifosfamide	8h	B4	WU-225	FALSE	down	SEPTIN7
ENSG00000116039	13	6.2669611209812315	-0.400886	1.2076539841658793	-0.331954	0.7399239106591466	NA	Ifosfamide	8h	B4	WU-225	NA	down	ATP6V1B1
ENSG00000223960	8	128.5428772811077	0.618501	0.17374419813983794	3.5598367280604717	3.710854370166655e-4	0.0215028	Ifosfamide	8h	B4	WU-225	TRUE	up	CHROMR
ENSG00000135679	27	899.8058604859702	0.2875004358527395	0.2578803014424188	1.1148600115815146	0.26491041508573043	0.49979995669126076	Ifosfamide	8h	B4	WU-225	FALSE	up	MDM2
ENSG00000009307	17	8555.752150793436	0.2053618093810598	0.19007654523508022	1.0804163613510298	0.27995681323991367	0.5164946097975801	Ifosfamide	8h	B4	WU-225	FALSE	up	CSDE1
ENSG00000261096	1	42.65667642110992	-0.97016	0.6143284708923896	-1.57922	0.11428535809612272	0.3302679526186046	Ifosfamide	8h	B4	WU-225	FALSE	down
ENSG00000164076	17	16.69738754342321	-0.930459	0.7245823558327209	-1.28413	0.199096	0.43312208373511174	Ifosfamide	8h	B4	WU-225	FALSE	down	CAMKV
ENSG00000100239	16	369.0421074533308	0.20037212100785254	0.19792158071534083	1.0123813698519122	0.31135574255574344	0.5446510082448685	Ifosfamide	8h	B4	WU-225	FALSE	up	PPP6R2
ENSG00000226856	8	5.934679602603374	0.40565123349293947	0.7830266852635744	0.5180554393959043	0.6044195893277717	NA	Ifosfamide	8h	B4	WU-225	NA	up	THORLNC
ENSG00000089335	22	310.06838993905046	0.29410118843650696	0.18131195553758486	1.6220727836976065	0.10478776483738558	0.3168852237336849	Ifosfamide	8h	B4	WU-225	FALSE	up	ZNF302
ENSG00000113456	19	355.41058421092055	0.0816933	0.21873311179013363	0.3734838211258795	0.7087883845156863	0.8402723064523502	Ifosfamide	8h	B4	WU-225	FALSE	up	RAD1
ENSG00000152784	16	29.051727131745125	-0.111275	0.33656485889034365	-0.33062	0.740932	0.8595759982291756	Ifosfamide	8h	B4	WU-225	FALSE	down	PRDM8
ENSG00000079263	19	17.582998445813317	0.0420956	0.3482008073829721	0.12089466369509927	0.9037744689241423	0.9533071279430382	Ifosfamide	8h	B4	WU-225	FALSE	up	SP140
ENSG00000061936	10	999.9962215916995	-0.140325	0.11988731580228125	-1.17047	0.2418112588052063	0.4758134170523956	Ifosfamide	8h	B4	WU-225	FALSE	down	SFSWAP
ENSG00000256546	3	2.972002054136356	0.29065653615901227	1.0540848978239323	0.27574300396395746	0.7827454632002734	NA	Ifosfamide	8h	B4	WU-225	NA	up	LINC02985
ENSG00000162614	19	82.40093530375121	0.338135	0.19274900088964333	1.7542781430440217	0.0793829	0.27812469786469574	Ifosfamide	8h	B4	WU-225	FALSE	up	NEXN
ENSG00000289082	1	6.000217037425742	0.5322846372134048	0.6283544706293245	0.8471088566940543	0.3969344489619329	NA	Ifosfamide	8h	B4	WU-225	NA	up	NA
ENSG00000104324	16	192.95729634101085	0.0799892	0.15179194054116885	0.5269662314804572	0.5982170387465449	0.764902	Ifosfamide	8h	B4	WU-225	FALSE	up	CPQ
ENSG00000224616	4	50.30460020343428	0.4621933797197279	0.2472808259860919	1.8691031861310734	0.0616085	0.24669477980869187	Ifosfamide	8h	B4	WU-225	FALSE	up	RTCA-AS1
ENSG00000260077	1	9.255432477546032	0.5531022216114888	0.4734283478941322	1.1682913033656643	0.2426892821138898	NA	Ifosfamide	8h	B4	WU-225	NA	up
ENSG00000100234	12	3700.4859102380456	-0.758272	0.2877726730863414	-2.63497	0.00841452	0.0976326	Ifosfamide	8h	B4	WU-225	FALSE	down	TIMP3
ENSG00000212124	2	35.34439007585589	0.33755019586459906	0.30976006069372475	1.0897150365629344	0.27583869039032455	0.5122302709276402	Ifosfamide	8h	B4	WU-225	FALSE	up	TAS2R19
ENSG00000162613	17	2947.073137137759	-0.285967	0.14895385607019812	-1.91984	0.0548785	0.23359154730956824	Ifosfamide	8h	B4	WU-225	FALSE	down	FUBP1
ENSG00000162616	9	413.9549466941311	-0.212877	0.13538132102848463	-1.57242	0.11585271553014759	0.33242052841856923	Ifosfamide	8h	B4	WU-225	FALSE	down	DNAJB4
ENSG00000173039	20	858.4760833979822	0.49630741770357667	0.2843279240038013	1.7455458145466618	0.0808899	0.2807988005440499	Ifosfamide	8h	B4	WU-225	FALSE	up	RELA
ENSG00000141429	14	1154.2280151826205	0.10517712276953227	0.16980824648254944	0.6193876030652076	0.5356610459609588	0.721712	Ifosfamide	8h	B4	WU-225	FALSE	up	GALNT1
ENSG00000267607	1	6.240021291719186	-0.42169	0.8159374936805347	-0.516817	0.6052838348858839	NA	Ifosfamide	8h	B4	WU-225	NA	down	ICAM4-AS1
ENSG00000278540	5	1908.1102313912775	0.0639908	0.11427580400601789	0.559968	0.5755012836175804	0.7486859424896589	Ifosfamide	8h	B4	WU-225	FALSE	up	ACACA
ENSG00000085871	9	67.18573539197682	-0.558044	0.25323612470492457	-2.20365	0.027548844069196114	0.16484961662314396	Ifosfamide	8h	B4	WU-225	FALSE	down	MGST2
ENSG00000092098	17	382.6671891965392	0.41852298605101884	0.3269586169604161	1.2800488023280578	0.2005279729169937	0.4341234970368535	Ifosfamide	8h	B4	WU-225	FALSE	up	RNF31
ENSG00000178343	5	34.79535884649215	-1.94097	0.8405709741187114	-2.30911	0.020937482157100253	0.1442425972470685	Ifosfamide	8h	B4	WU-225	FALSE	down	SHISA3
ENSG00000182899	17	1190.367145585323	-0.0470023	0.15725535447678118	-0.298891	0.7650229901932142	0.8743193468342968	Ifosfamide	8h	B4	WU-225	FALSE	down	RPL35A
ENSG00000213366	13	92.91284674323154	-0.748235	0.5022135201354089	-1.48987	0.13625732592702902	0.3590080790534242	Ifosfamide	8h	B4	WU-225	FALSE	down	GSTM2
ENSG00000204138	13	882.7948351493615	-0.0424677	0.14598559524399607	-0.290904	0.7711250399634473	0.8778651702353644	Ifosfamide	8h	B4	WU-225	FALSE	down	PHACTR4
ENSG00000160072	20	1099.3392837895774	-0.395166	0.14729891904561326	-2.68275	0.00730203	0.0925706	Ifosfamide	8h	B4	WU-225	FALSE	down	ATAD3B
ENSG00000053371	13	576.0185158180054	0.16699016062535965	0.19478510538172117	0.8573045680166784	0.391277	0.6145373819463598	Ifosfamide	8h	B4	WU-225	FALSE	up	AKR7A2
ENSG00000289304	1	4.713622754802768	-0.543683	0.775703	-0.70089	0.48337185155848517	NA	Ifosfamide	8h	B4	WU-225	NA	down
ENSG00000229152	2	29.18965115913679	0.6924072973463685	0.3238516576140429	2.138038453925592	0.0325136	0.1797195506119183	Ifosfamide	8h	B4	WU-225	FALSE	up	ANKRD10-IT1
ENSG00000106628	12	843.1678096933139	0.062487674108902616	0.15275011070748173	0.40908431306192145	0.6824777879127835	0.8227441552318372	Ifosfamide	8h	B4	WU-225	FALSE	up	POLD2
ENSG00000102531	16	2236.415512543228	0.39249377121480966	0.18587398540529268	2.111612178320644	0.0347197	0.18604895903611118	Ifosfamide	8h	B4	WU-225	FALSE	up	FNDC3A
ENSG00000153107	13	996.2961690206544	0.0564301	0.0949798	0.5941270016968483	0.5524271722737393	0.731813	Ifosfamide	8h	B4	WU-225	FALSE	up	ANAPC1
ENSG00000031003	11	1184.1397119931264	-0.243013	0.0931343	-2.60928	0.00907333	0.10106282226049416	Ifosfamide	8h	B4	WU-225	FALSE	down	FAM13B
ENSG00000130164	14	3138.2502991657225	-0.400442	0.11852757050714217	-3.37847	7.288989964950278e-4	0.0319717	Ifosfamide	8h	B4	WU-225	TRUE	down	LDLR
ENSG00000133083	15	146.0604805448221	0.10753722759974775	0.18381842806019358	0.5850187532042945	0.5585351072034733	0.7363661147968953	Ifosfamide	8h	B4	WU-225	FALSE	up	DCLK1
ENSG00000007376	8	314.4512696195644	0.17558820372727377	0.32066287730115456	0.5475788317160515	0.5839811277092785	0.7549340552337872	Ifosfamide	8h	B4	WU-225	FALSE	up	RPUSD1
ENSG00000132952	12	754.6537155395051	-0.359543	0.15454756973724912	-2.32642	0.019995982542826436	0.14131215806181463	Ifosfamide	8h	B4	WU-225	FALSE	down	USPL1
ENSG00000113211	6	113.89311776106582	0.6172714608448071	0.25434797443894347	2.426877832254897	0.015229383196909327	0.1246864564509461	Ifosfamide	8h	B4	WU-225	FALSE	up	PCDHB6
ENSG00000132122	12	198.67328668088956	0.507538	0.2075788486572835	2.445037870033391	0.014483693283142933	0.12180989694225568	Ifosfamide	8h	B4	WU-225	FALSE	up	SPATA6
ENSG00000164902	14	640.4279747398607	-0.0601102	0.0988126	-0.608325	0.5429719452659695	0.7261442346876098	Ifosfamide	8h	B4	WU-225	FALSE	down	PHAX
ENSG00000178295	15	350.7015544710237	0.5416408139060607	0.3228879714062043	1.6774883608923843	0.093447	0.3012273499841594	Ifosfamide	8h	B4	WU-225	FALSE	up	GEN1
ENSG00000080493	18	25.972263986872555	-0.0139367	0.39186886172248714	-0.0355648	0.9716293732253176	0.9861006892491592	Ifosfamide	8h	B4	WU-225	FALSE	down	SLC4A4
ENSG00000198400	13	58.32543542016083	0.28869845002018296	0.21392784419583652	1.349513202011698	0.1771721827507338	0.4079622629128739	Ifosfamide	8h	B4	WU-225	FALSE	up	NTRK1
ENSG00000233008	7	14.047950203587906	-0.394752	0.4426175440904994	-0.891858	0.37246898802175793	0.5979441149677833	Ifosfamide	8h	B4	WU-225	FALSE	down	LINC01725
ENSG00000142327	13	151.14041667596706	0.0650492	0.14260950190437727	0.4561348390706671	0.6482930188576048	0.8001902170098406	Ifosfamide	8h	B4	WU-225	FALSE	up	RNPEPL1
ENSG00000171792	11	77.84122348827042	0.8971475802455798	0.3401969030767575	2.6371421142630433	0.00836078	0.0975424	Ifosfamide	8h	B4	WU-225	FALSE	up	RHNO1
ENSG00000285886	1	8.346010463301468	-0.135373	0.7613065036969108	-0.177817	0.8588669224806059	NA	Ifosfamide	8h	B4	WU-225	NA	down
ENSG00000272769	1	8.57067	-0.313689	0.6254402275001728	-0.501549	0.6159845392455926	NA	Ifosfamide	8h	B4	WU-225	NA	down
ENSG00000213540	3	11.640706762180594	0.5186899276110483	0.5526543331676926	0.9385431299127469	0.34796536305204206	0.5765458309232224	Ifosfamide	8h	B4	WU-225	FALSE	up	TXN2P1
ENSG00000261934	3	70.32035015800776	0.48498080451777664	0.23612451333374773	2.05392	0.0399835	0.19949411572344136	Ifosfamide	8h	B4	WU-225	FALSE	up	PCDHGA9
ENSG00000162390	18	80.31706296285827	0.24244756819516522	0.2668529816497229	0.9085435984125794	0.36359109007522283	0.5902189602901028	Ifosfamide	8h	B4	WU-225	FALSE	up	ACOT11
ENSG00000114115	10	387.83499029357444	0.00475712	0.2033089514086999	0.023398501236090472	0.9813324005202422	0.9912093758532391	Ifosfamide	8h	B4	WU-225	FALSE	up	RBP1
ENSG00000172673	12	0.7907632337892916	-0.335927	1.7523967719533748	-0.191695	0.8479807578004342	NA	Ifosfamide	8h	B4	WU-225	NA	down	THEMIS
ENSG00000136371	11	27.872963352850086	0.2385539440703564	0.4389903050795571	0.5434150624969357	0.5868440572245255	0.7569088877278565	Ifosfamide	8h	B4	WU-225	FALSE	up	MTHFS
ENSG00000180867	11	75.8632	-0.112957	0.3181214625310655	-0.355075	0.7225335920104068	0.8488823585771349	Ifosfamide	8h	B4	WU-225	FALSE	down	PDIA3P1
ENSG00000117360	13	1209.6018466189698	-0.0972014	0.13309330937472627	-0.730325	0.4651914825500182	0.6716530931603775	Ifosfamide	8h	B4	WU-225	FALSE	down	PRPF3
ENSG00000259080	1	18.15502825131263	-1.13817	0.6213898015354957	-1.83165	0.0670032	0.255763	Ifosfamide	8h	B4	WU-225	FALSE	down
ENSG00000242147	3	1.9692452364689095	2.468370415707205	1.1130178001615951	2.2177277087112452	0.026573403784766796	NA	Ifosfamide	8h	B4	WU-225	NA	up	LASTR
ENSG00000242242	7	8.750751851479132	0.22942028879576154	0.5716103909555846	0.40135779969330193	0.6881567144503263	NA	Ifosfamide	8h	B4	WU-225	NA	up	NECTIN3-AS1
ENSG00000162885	14	698.6092738837654	-0.102179	0.0803218	-1.27212	0.2033306298702128	0.43695878491541496	Ifosfamide	8h	B4	WU-225	FALSE	down	B3GALNT2
ENSG00000206120	11	133.79896476335068	0.5137840157835389	0.24163488075223186	2.1262824894488803	0.033479745168361136	0.18326948540242832	Ifosfamide	8h	B4	WU-225	FALSE	up	EGFEM1P
ENSG00000162664	17	776.5082214531953	-0.0129401	0.16799357054177388	-0.0770272	0.9386019420421686	0.970637	Ifosfamide	8h	B4	WU-225	FALSE	down	ZNF326
ENSG00000173846	13	303.33859652616206	0.00879024	0.19436961426393182	0.0452243	0.9639284887027161	0.9825282558065616	Ifosfamide	8h	B4	WU-225	FALSE	up	PLK3
ENSG00000163993	7	2.3259148992051064	-1.05231	1.424601508532848	-0.738669	0.4601082769300176	NA	Ifosfamide	8h	B4	WU-225	NA	down	S100P
ENSG00000226396	1	16.72792544400279	-0.260998	0.4210809407507818	-0.619829	0.53537	0.7213773430006245	Ifosfamide	8h	B4	WU-225	FALSE	down
ENSG00000147883	12	458.9511040518539	-0.0276891	0.16227887801998236	-0.170627	0.8645171340007868	0.9316390521624781	Ifosfamide	8h	B4	WU-225	FALSE	down	CDKN2B
ENSG00000224114	1	0.21218792047988153	0.5012242781772172	3.5338176701188644	0.14183648534429277	0.8872091642566649	NA	Ifosfamide	8h	B4	WU-225	NA	up
ENSG00000235655	3	12.975280108408421	0.5754267997377611	0.5031994893742675	1.1435361360428025	0.2528160602289216	0.4874548639693258	Ifosfamide	8h	B4	WU-225	FALSE	up	H3P6
ENSG00000227295	2	4.865222599740688	-1.37343	0.8788987085377301	-1.56267	0.11813117920690629	NA	Ifosfamide	8h	B4	WU-225	NA	down	ELL2P1
ENSG00000172348	16	143.6408865947821	0.22435672123683542	0.26372643614170643	0.8507176016145884	0.39492624312519764	0.617709	Ifosfamide	8h	B4	WU-225	FALSE	up	RCAN2
ENSG00000162396	6	224.91472453415284	0.7368890817878496	0.33600680795151344	2.193077831608056	0.028301771919791874	0.16710350550903202	Ifosfamide	8h	B4	WU-225	FALSE	up	PARS2
ENSG00000172985	11	209.94657153932081	0.1397445372169675	0.17456053729512067	0.8005505676274843	0.4233918778409135	0.6396577639713562	Ifosfamide	8h	B4	WU-225	FALSE	up	SH3RF3
ENSG00000086061	16	5526.016510268847	-0.370847	0.1400390660798125	-2.64817	0.00809298	0.096293	Ifosfamide	8h	B4	WU-225	FALSE	down	DNAJA1
ENSG00000143196	5	1.0876558004715002	-2.02023	1.8045661913080184	-1.11951	0.26292350459968383	NA	Ifosfamide	8h	B4	WU-225	NA	down	DPT
ENSG00000119862	13	263.82	0.4357169262792134	0.29451002420631417	1.479463822847602	0.13901639337137234	0.362545	Ifosfamide	8h	B4	WU-225	FALSE	up	LGALSL
ENSG00000101457	13	162.3835381450512	0.17648949214496684	0.26570262164171976	0.6642369241766451	0.5065386843009438	0.7007166625383849	Ifosfamide	8h	B4	WU-225	FALSE	up	DNTTIP1
ENSG00000142871	18	776.8300620889346	-0.516633	0.35191129003964466	-1.46808	0.14208303333086425	0.367437	Ifosfamide	8h	B4	WU-225	FALSE	down	CCN1
ENSG00000213830	3	8.083782830306003	0.13540063314788156	0.5242030049057325	0.25829808658237413	0.7961768628625442	NA	Ifosfamide	8h	B4	WU-225	NA	up	CFL1P5
ENSG00000149503	13	601.5701437085237	0.1679074991166767	0.1876069359749618	0.8949962230558779	0.37078910699848855	0.5965448859159647	Ifosfamide	8h	B4	WU-225	FALSE	up	INCENP
ENSG00000153823	19	187.79991979645425	-0.390601	0.28231406224817235	-1.38357	0.1664900327855811	0.3968222839841673	Ifosfamide	8h	B4	WU-225	FALSE	down	PID1
ENSG00000167984	18	11.72150677785156	-1.15751	0.5456380412112034	-2.12139	0.033888697879738555	0.1842157179901074	Ifosfamide	8h	B4	WU-225	FALSE	down	NLRC3
ENSG00000167693	17	138.0822623012122	0.0359065	0.3030671790481924	0.11847707658101812	0.9056896573950806	0.9540097735234556	Ifosfamide	8h	B4	WU-225	FALSE	up	NXN
ENSG00000175390	15	1314.790231310634	-0.0301236	0.0849277	-0.354697	0.7228167210499177	0.8490045557585354	Ifosfamide	8h	B4	WU-225	FALSE	down	EIF3F
ENSG00000285304	1	297.8558897499804	-0.218861	0.2709266909497651	-0.807824	0.4191921121446504	0.63638	Ifosfamide	8h	B4	WU-225	FALSE	down
ENSG00000237505	8	2.789241334103788	-0.305266	0.9707651661525973	-0.314459	0.7531726023456433	NA	Ifosfamide	8h	B4	WU-225	NA	down	PKN2-AS1
ENSG00000097033	14	2570.1573529492566	0.0602372	0.10185922816626018	0.5913769364341325	0.554268	0.7325934310559254	Ifosfamide	8h	B4	WU-225	FALSE	up	SH3GLB1
ENSG00000158773	14	759.015	0.00472718	0.15208708364993062	0.031082078282932777	0.9752040822224559	0.9877141584562166	Ifosfamide	8h	B4	WU-225	FALSE	up	USF1
ENSG00000225401	2	8.666512230503901	-0.496324	0.6560451544432119	-0.75654	0.4493255187993155	NA	Ifosfamide	8h	B4	WU-225	NA	down	TGIF2P1
ENSG00000154814	14	161.17282520697313	0.0620276	0.12904910273728926	0.48065120078844614	0.6307644193005024	0.7878075504954501	Ifosfamide	8h	B4	WU-225	FALSE	up	OXNAD1
ENSG00000223653	6	6.212392660208844	-0.398436	0.6560201696557206	-0.607354	0.5436161831089656	NA	Ifosfamide	8h	B4	WU-225	NA	down	BCL10-AS1
ENSG00000138760	11	3004.4169630617307	0.0690707	0.10356661297508521	0.6669204382027952	0.5048229551876293	0.6996189654895453	Ifosfamide	8h	B4	WU-225	FALSE	up	SCARB2
ENSG00000189180	16	316.90894161594656	0.70019	0.28430836123351716	2.46278	0.013786256735810576	0.11939883065835946	Ifosfamide	8h	B4	WU-225	FALSE	up	ZNF33A
ENSG00000289282	1	28.70977859236006	-1.16874	0.7252416831680101	-1.61152	0.10706551024459256	0.32025322227347286	Ifosfamide	8h	B4	WU-225	FALSE	down
ENSG00000169239	13	19.070410167548218	0.584746	0.35664243635429904	1.639586028593115	0.10109127001247992	0.31200441972033577	Ifosfamide	8h	B4	WU-225	FALSE	up	CA5B
ENSG00000109610	6	2.2267375601167205	-1.03783	1.260832824959327	-0.823133	0.4104322930726646	NA	Ifosfamide	8h	B4	WU-225	NA	down	SOD3
ENSG00000196220	17	205.92008951868598	-1.7969	0.6163887815625637	-2.91521	0.00355451	0.0666399	Ifosfamide	8h	B4	WU-225	FALSE	down	SRGAP3
ENSG00000089685	15	557.6030702193682	0.2406396443131227	0.24243918903136552	0.9925773356797939	0.32091597427303625	0.5532302779454374	Ifosfamide	8h	B4	WU-225	FALSE	up	BIRC5
ENSG00000163754	18	191.8939390607546	0.00969077	0.2717552355574813	0.035659902411840035	0.971554	0.9861006892491592	Ifosfamide	8h	B4	WU-225	FALSE	up	GYG1
ENSG00000156103	16	3915.962454556611	-0.0683244	0.11549171811934723	-0.591595	0.5541216258047945	0.7325712303766657	Ifosfamide	8h	B4	WU-225	FALSE	down	MMP16
ENSG00000248449	2	52.892718031497246	0.5881491650649746	0.2361165706392602	2.490927102120042	0.012741025815980777	0.11536827421881177	Ifosfamide	8h	B4	WU-225	FALSE	up	PCDHGB8P
ENSG00000228526	7	27.682095164631967	-0.67908	0.6738834881337595	-1.00771	0.31359310981045496	0.5469568828889949	Ifosfamide	8h	B4	WU-225	FALSE	down	MIR34AHG
ENSG00000173207	13	795.9074515931947	0.1621324398127267	0.17178718959601574	0.9437981970250886	0.3452727821347277	0.5743831317852806	Ifosfamide	8h	B4	WU-225	FALSE	up	CKS1B
ENSG00000116329	12	299.6489768763168	0.17753934735182117	0.11744585814818306	1.5116697187210921	0.13061790574351884	0.3516635923863969	Ifosfamide	8h	B4	WU-225	FALSE	up	OPRD1
ENSG00000145780	8	594.5188851221706	-0.742042	0.3317928530326024	-2.23646	0.025321497045016357	0.15908153899088756	Ifosfamide	8h	B4	WU-225	FALSE	down	FEM1C
ENSG00000108055	11	1558.557836648915	0.18256639347987502	0.15598795484270292	1.1703877627216384	0.2418449580163811	0.4758134170523956	Ifosfamide	8h	B4	WU-225	FALSE	up	SMC3
ENSG00000198216	13	17.3728	-0.977302	0.5117911774501056	-1.90957	0.0561883	0.23602315242028227	Ifosfamide	8h	B4	WU-225	FALSE	down	CACNA1E
ENSG00000115616	3	17.602935278775707	-0.700077	0.5025938366741061	-1.39293	0.16364144310761097	0.3934580023727615	Ifosfamide	8h	B4	WU-225	FALSE	down	SLC9A2
ENSG00000176225	15	724.942	0.10207827178483755	0.12632801377113934	0.8080414528622801	0.41906671943587065	0.636341	Ifosfamide	8h	B4	WU-225	FALSE	up	RTTN
ENSG00000067445	22	1268.0818434841542	0.2685047690931191	0.22678494094009558	1.1839620742897725	0.2364280760563313	0.47059895323101536	Ifosfamide	8h	B4	WU-225	FALSE	up	TRO
ENSG00000215030	5	5.237902382492577	-0.0722525	0.828809	-0.0871763	0.9305313598805556	NA	Ifosfamide	8h	B4	WU-225	NA	down	RPL13P12
ENSG00000204335	4	13.601597531152274	0.7809679964152145	0.4133457030312441	1.8893821580532613	0.0588406	0.2407851188251681	Ifosfamide	8h	B4	WU-225	FALSE	up	SP5
ENSG00000122692	9	1216.7837391348075	-0.0191912	0.1417267241390374	-0.13541	0.8922878926750705	0.9472670883253588	Ifosfamide	8h	B4	WU-225	FALSE	down	SMU1
ENSG00000287023	1	0.8320263704453433	-0.404247	2.230030196353164	-0.181274	0.8561524117341268	NA	Ifosfamide	8h	B4	WU-225	NA	down
ENSG00000213390	11	310.67954408989885	0.41343365250343994	0.26171590299925923	1.579703975820721	0.11417467470989538	0.33006047397828236	Ifosfamide	8h	B4	WU-225	FALSE	up	ARHGAP19
ENSG00000185088	14	196.5106045678856	0.1378071303030833	0.16352996416128127	0.8427026264567096	0.3993947779161707	0.6205087862152286	Ifosfamide	8h	B4	WU-225	FALSE	up	RPS27L
ENSG00000097046	13	174.36722519406197	0.6976647096258246	0.41003266428027435	1.7014856873669504	0.0888518	0.2935369761689166	Ifosfamide	8h	B4	WU-225	FALSE	up	CDC7
ENSG00000127463	16	2747.553888983118	0.0623648	0.1425414021386295	0.43752047355790746	0.6617339314954698	0.8088052698997182	Ifosfamide	8h	B4	WU-225	FALSE	up	EMC1
ENSG00000127824	15	283.42888105982945	-0.125356	0.19671407527301654	-0.637249	0.5239623970493368	0.7130948720076826	Ifosfamide	8h	B4	WU-225	FALSE	down	TUBA4A
ENSG00000162757	4	94.85211600910556	0.6954913636153726	0.27730695676775097	2.5080198914658234	0.012140983234688783	0.11305974112059188	Ifosfamide	8h	B4	WU-225	FALSE	up	C1orf74
ENSG00000269955	2	307.9173294838041	0.2584953433239567	0.35462693443916965	0.7289219126368904	0.46604942995152604	0.6720344099071657	Ifosfamide	8h	B4	WU-225	FALSE	up	FMC1-LUC7L2
ENSG00000035664	11	20.212547901756622	0.016563812386367092	0.4267233592440103	0.0388163	0.9690368669375874	0.9851120383438464	Ifosfamide	8h	B4	WU-225	FALSE	up	DAPK2
ENSG00000204837	5	3.5229062620823566	-0.551356	1.2168464918415625	-0.453102	0.6504750109594277	NA	Ifosfamide	8h	B4	WU-225	NA	down	FGF7P3
ENSG00000248103	1	28.50105473163721	-0.27165	0.3912659274653814	-0.694285	0.48750348436885593	0.686753	Ifosfamide	8h	B4	WU-225	FALSE	down	NA
ENSG00000184983	11	752.6452293807856	0.14792796893851093	0.19152683340668272	0.7723615866629236	0.4399002984634002	0.6530220871374043	Ifosfamide	8h	B4	WU-225	FALSE	up	NDUFA6
ENSG00000237399	7	13.34203229141155	0.50014	0.4711862440291787	1.0614477960015707	0.28848644546075186	0.5243102153850389	Ifosfamide	8h	B4	WU-225	FALSE	up	PITRM1-AS1
ENSG00000236493	2	1.9924375903841651	-0.692729	1.2981820770853876	-0.533615	0.5936079396517479	NA	Ifosfamide	8h	B4	WU-225	NA	down	EIF2S2P3
ENSG00000182551	14	252.54880291105826	0.20341845835218036	0.3262991654870854	0.623411	0.5330145330687974	0.7198028400034078	Ifosfamide	8h	B4	WU-225	FALSE	up	ADI1
ENSG00000236810	7	11.722817830588417	0.8620779637050756	0.49283719225205813	1.7492145017825114	0.0802539	0.2797171225684048	Ifosfamide	8h	B4	WU-225	FALSE	up	ELOA-AS1
ENSG00000134668	13	109.62214360775079	0.11047042940810471	0.2266735641309948	0.4873547113075073	0.626007	0.7839044285944828	Ifosfamide	8h	B4	WU-225	FALSE	up	SPOCD1
ENSG00000136059	16	45.47507202779122	0.3314125355752174	0.3211	1.0321174214812479	0.3020171135024134	0.5364032513352152	Ifosfamide	8h	B4	WU-225	FALSE	up	VILL
ENSG00000108107	15	1693.3106167874464	-0.260512	0.11746117732115958	-2.21786	0.026564357304981613	0.16296709983811453	Ifosfamide	8h	B4	WU-225	FALSE	down	RPL28
ENSG00000155897	10	16.62135084323252	-3.57043	1.1206138848338345	-3.18613	0.00144187	0.044827494950433394	Ifosfamide	8h	B4	WU-225	TRUE	down	ADCY8
ENSG00000168152	13	53.19254476422276	0.5978938635979485	0.31869962147878367	1.8760419633499665	0.0606495	0.24471727286286316	Ifosfamide	8h	B4	WU-225	FALSE	up	THAP9
ENSG00000161203	14	4649.0962279118075	-0.00895647	0.10090079049891038	-0.0887652	0.9292685510927943	0.9662130034502374	Ifosfamide	8h	B4	WU-225	FALSE	down	AP2M1
ENSG00000189195	15	78.01171082428776	0.9546853462321541	0.22359282787110552	4.269749416034495	1.956927037403948e-5	0.00395462	Ifosfamide	8h	B4	WU-225	TRUE	up	BTBD8
ENSG00000226085	3	32.20462131045544	-0.512279	0.5338203938133819	-0.959648	0.33723262294527023	0.5673832238164427	Ifosfamide	8h	B4	WU-225	FALSE	down	UQCRFS1P1
ENSG00000067208	16	1328.79	-0.108452	0.0748389	-1.44914	0.14729755781747328	0.37397188811720145	Ifosfamide	8h	B4	WU-225	FALSE	down	EVI5
ENSG00000229992	1	28.93833834497495	-0.560951	0.4052786041511701	-1.38411	0.16632389472809217	0.396705	Ifosfamide	8h	B4	WU-225	FALSE	down	HMGB3P9
ENSG00000223751	2	1.4732773211275005	0.311705	1.3350680480696988	0.23347484498014745	0.8153927006511161	NA	Ifosfamide	8h	B4	WU-225	NA	up
ENSG00000242574	9	5.315196476383745	-0.919034	1.0671170415774835	-0.861231	0.38911095130299184	NA	Ifosfamide	8h	B4	WU-225	NA	down	HLA-DMB
ENSG00000270978	1	14.529088820612495	-3.36158	1.2142091773134343	-2.76853	0.00563094	0.0830453	Ifosfamide	8h	B4	WU-225	FALSE	down
ENSG00000144791	10	733.0312714330887	-0.186124	0.11167956617660205	-1.66659	0.0955969	0.304361	Ifosfamide	8h	B4	WU-225	FALSE	down	LIMD1
ENSG00000143033	18	689.3600564453632	0.10136059582684194	0.0837971	1.2095953088716629	0.22643421911538308	0.4618524746446073	Ifosfamide	8h	B4	WU-225	FALSE	up	MTF2
ENSG00000172922	11	437.18580797658916	-0.451307	0.1506994438886632	-2.99475	0.00274674	0.0605133	Ifosfamide	8h	B4	WU-225	FALSE	down	RNASEH2C
ENSG00000111667	14	648.6720349707936	0.14257447551410457	0.21090389002403284	0.6760163385220537	0.4990302716993606	0.6960018784074148	Ifosfamide	8h	B4	WU-225	FALSE	up	USP5
ENSG00000223745	8	44.68760853727538	0.511195	0.24991623718677963	2.0454666457960733	0.0408089	0.20091228377953968	Ifosfamide	8h	B4	WU-225	FALSE	up	CCDC18-AS1
ENSG00000253833	1	21.300088633757962	-2.35836	0.8251273297638513	-2.85818	0.00426084	0.0722556	Ifosfamide	8h	B4	WU-225	FALSE	down	DSTNP3
ENSG00000225793	4	23.163741569690178	-0.0570431	0.3655727178204478	-0.156038	0.8760034493092194	0.9380946030282058	Ifosfamide	8h	B4	WU-225	FALSE	down	TMEM30A-DT
ENSG00000168356	13	29.59844675596019	-1.4476	0.6922411701064204	-2.09118	0.0365122	0.1911062500760098	Ifosfamide	8h	B4	WU-225	FALSE	down	SCN11A
ENSG00000246100	5	15.350609903440537	1.245131449743823	0.3797179061127705	3.279095954389988	0.0010414	0.038196289680588816	Ifosfamide	8h	B4	WU-225	TRUE	up	LINC00900
ENSG00000151276	24	224.88971067424188	0.061564612291859236	0.12345684230758137	0.4986731487792039	0.6180096637749977	0.7786472235270976	Ifosfamide	8h	B4	WU-225	FALSE	up	MAGI1
ENSG00000188822	8	7.640904706007122	-0.825973	1.0100338687783852	-0.817768	0.4134898334865855	NA	Ifosfamide	8h	B4	WU-225	NA	down	CNR2
ENSG00000277283	1	41.48326842490298	0.542909	0.23620342490812377	2.2984793558152625	0.021534521531507745	0.1460441482210723	Ifosfamide	8h	B4	WU-225	FALSE	up	RAB35-AS1
ENSG00000219438	9	16.912389561332514	0.16116582746417443	0.4285789299333729	0.37604701539860896	0.7068819436241938	0.8392115589805275	Ifosfamide	8h	B4	WU-225	FALSE	up	TAFA5
ENSG00000115816	15	1452.5039377707785	-0.199317	0.0983948	-2.02569	0.042796733229101644	0.20680153688389885	Ifosfamide	8h	B4	WU-225	FALSE	down	CEBPZ
ENSG00000287080	2	451.68186091606117	-0.0253742	0.19977181938564448	-0.127016	0.8989279567938057	0.9509130720118931	Ifosfamide	8h	B4	WU-225	FALSE	down	H3C3
ENSG00000173531	16	25.76733971928264	0.7190244132202817	0.34978292367512276	2.0556304054685905	0.0398182	0.19896497452600595	Ifosfamide	8h	B4	WU-225	FALSE	up	MST1
ENSG00000267065	2	24.42683875831912	-3.7026	1.1117109445905349	-3.33054	8.667808359160855e-4	0.0347839	Ifosfamide	8h	B4	WU-225	TRUE	down	LINC02080
ENSG00000288061	2	9.658610523053426	0.29800202475778165	0.4954340581159376	0.601497	0.5475091099922282	0.7287099844847165	Ifosfamide	8h	B4	WU-225	FALSE	up
ENSG00000241120	1	9.405928597259082	-0.291705	0.6079239387648623	-0.479839	0.6313421155689818	NA	Ifosfamide	8h	B4	WU-225	NA	down	HMGN1P8
ENSG00000102034	18	318.8082697480131	-0.0895425	0.10923299677481219	-0.819738	0.4123654048068694	0.6301973126139148	Ifosfamide	8h	B4	WU-225	FALSE	down	ELF4
ENSG00000135763	10	790.998	-0.0600677	0.18360412988231248	-0.327159	0.7435477680842799	0.8610807215697193	Ifosfamide	8h	B4	WU-225	FALSE	down	URB2
ENSG00000177614	11	237.81114199314504	-0.388356	0.1544824890231148	-2.51392	0.011939890230270405	0.11191586784033139	Ifosfamide	8h	B4	WU-225	FALSE	down	PGBD5
ENSG00000170775	3	121.07283247707522	-0.786338	0.25998883451181365	-3.02451	0.00249038	0.058365473036578325	Ifosfamide	8h	B4	WU-225	FALSE	down	GPR37
ENSG00000142444	7	160.28155863671697	0.1384545708496996	0.2649216489888923	0.5226246000586564	0.6012355179971933	0.7666635929082064	Ifosfamide	8h	B4	WU-225	FALSE	up	TIMM29
ENSG00000125449	7	361.2702713940685	-0.0493024	0.2438751898394557	-0.202163	0.8397896561792699	0.917433	Ifosfamide	8h	B4	WU-225	FALSE	down	ARMC7
ENSG00000164266	11	6.106618330735572	-1.54724	0.7514036088941839	-2.05914	0.039481185813838617	NA	Ifosfamide	8h	B4	WU-225	NA	down	SPINK1
ENSG00000162836	12	131.1323377600956	0.5176710017924117	0.4400022053073494	1.1765191072867673	0.23938750163551464	0.4733228041752105	Ifosfamide	8h	B4	WU-225	FALSE	up	ACP6
ENSG00000109534	17	73.16901405083891	0.48886458908043956	0.2578075821316674	1.8962382139357206	0.0579286	0.23948265951095274	Ifosfamide	8h	B4	WU-225	FALSE	up	GAR1
ENSG00000196262	15	12357.2	-0.1123	0.135256	-0.830273	0.40638421886231973	0.6259297808899262	Ifosfamide	8h	B4	WU-225	FALSE	down	PPIA
ENSG00000274825	1	2.5370842640741356	-0.45502	1.0899691449257007	-0.417461	0.6763410192093857	NA	Ifosfamide	8h	B4	WU-225	NA	down
ENSG00000143643	13	131.94507227159815	0.0954718	0.32140135304616474	0.29704846107073857	0.7664295113616953	0.875212	Ifosfamide	8h	B4	WU-225	FALSE	up	TTC13
ENSG00000164430	17	180.18776963791862	-0.0548923	0.15859964344085045	-0.346106	0.7292630181467576	0.8524473029225459	Ifosfamide	8h	B4	WU-225	FALSE	down	CGAS
ENSG00000223922	1	18.778225669056646	-0.944937	0.6311208547477979	-1.49724	0.13433176307481695	0.3560158748157717	Ifosfamide	8h	B4	WU-225	FALSE	down	ASS1P2
ENSG00000278811	4	22.310538863890955	-0.893818	0.5021965297967246	-1.77982	0.0751058	0.2700101466223856	Ifosfamide	8h	B4	WU-225	FALSE	down	LINC00624
ENSG00000285190	1	2.1583853180446364	-0.929958	1.200381995462532	-0.774718	0.4385060981282864	NA	Ifosfamide	8h	B4	WU-225	NA	down
ENSG00000157111	13	15.298754525258097	-0.227013	0.5163054121765094	-0.439687	0.6601636492538807	0.8078343386739204	Ifosfamide	8h	B4	WU-225	FALSE	down	TMEM171
ENSG00000149582	16	97.72328637288079	0.13741419172480002	0.15203950835861615	0.903806	0.3660983779157047	0.5923492562918296	Ifosfamide	8h	B4	WU-225	FALSE	up	TMEM25
ENSG00000054267	22	707.8208416031149	-0.515619	0.25207987940615734	-2.04546	0.0408098	0.20091228377953968	Ifosfamide	8h	B4	WU-225	FALSE	down	ARID4B
ENSG00000279853	1	23.452313402070132	-2.69355	0.9155579104077807	-2.94198	0.00326125	0.0639812	Ifosfamide	8h	B4	WU-225	FALSE	down
ENSG00000010072	16	215.44953100504867	-0.0655067	0.16565218722286718	-0.395447	0.6925128442986814	0.8295981321079828	Ifosfamide	8h	B4	WU-225	FALSE	down	SPRTN
ENSG00000115520	9	402.4701403910209	-0.311288	0.1291321651845967	-2.41061	0.015925745682286833	0.1270989811738688	Ifosfamide	8h	B4	WU-225	FALSE	down	COQ10B
ENSG00000141349	10	210.95085431594063	0.3123684641320105	0.11701651425205346	2.669439148214321	0.0075978	0.0941407	Ifosfamide	8h	B4	WU-225	FALSE	up	G6PC3
ENSG00000144366	16	327.97158973455385	-0.0671723	0.1354256390628828	-0.496009	0.6198880629381338	0.7800874689283729	Ifosfamide	8h	B4	WU-225	FALSE	down	GULP1
ENSG00000112763	17	721.0619573085255	-0.000948037	0.1871622461224123	-0.00506532	0.995958	0.9971332993822909	Ifosfamide	8h	B4	WU-225	FALSE	down	BTN2A1
ENSG00000114948	13	311.4616326576464	0.21830542556800733	0.1250280191195623	1.7460520218211675	0.0808019	0.28078613533017155	Ifosfamide	8h	B4	WU-225	FALSE	up	ADAM23
ENSG00000116337	20	1832.7943643043156	-0.39569	0.15957135733798244	-2.47971	0.013149024940914453	0.11690058161901996	Ifosfamide	8h	B4	WU-225	FALSE	down	AMPD2
ENSG00000167123	20	297.91342011591047	-0.170615	0.18768801446308073	-0.909033	0.36333285304764557	0.5900365693174567	Ifosfamide	8h	B4	WU-225	FALSE	down	CERCAM
ENSG00000188313	13	173.52557030835482	0.019976164211805023	0.16612978765936393	0.12024432519449539	0.9042896060484371	0.9533895229879986	Ifosfamide	8h	B4	WU-225	FALSE	up	PLSCR1
ENSG00000119048	9	408.5915012421556	-0.173177	0.1721892095159473	-1.00574	0.3145428996228827	0.5475357533226836	Ifosfamide	8h	B4	WU-225	FALSE	down	UBE2B
ENSG00000074964	17	183.85504022475152	0.6579509371125369	0.2725501156324631	2.4140548815609058	0.0157761	0.12652063055347923	Ifosfamide	8h	B4	WU-225	FALSE	up	ARHGEF10L
ENSG00000228486	11	52.73971731488072	-0.609063	0.367165	-1.65883	0.0971508	0.30645451326079454	Ifosfamide	8h	B4	WU-225	FALSE	down	C2orf92
ENSG00000186162	11	507.7466828416417	-0.405988	0.1926307726839528	-2.1076	0.035066	0.18689364890574733	Ifosfamide	8h	B4	WU-225	FALSE	down	CIDECP1
ENSG00000167549	19	55.43334245266431	-1.94462	0.7097478305637254	-2.73987	0.00614635	0.0865126	Ifosfamide	8h	B4	WU-225	FALSE	down	CORO6
ENSG00000080298	16	141.87878275603845	0.33871980889278086	0.15599068866652394	2.17141	0.029900160929133272	0.17189947415363746	Ifosfamide	8h	B4	WU-225	FALSE	up	RFX3
ENSG00000143674	11	46.72792797635459	-0.389216	0.30745875659118904	-1.26591	0.20554455024032858	0.43890038248700486	Ifosfamide	8h	B4	WU-225	FALSE	down	MAP3K21
ENSG00000228205	1	3.8287653079415396	-0.984958	0.8985751131320044	-1.09613	0.27302030048035986	NA	Ifosfamide	8h	B4	WU-225	NA	down	RPS3P3
ENSG00000262514	1	10.49234365753417	-0.0822961	0.6078458050381087	-0.13539	0.8923037030516342	0.9472670883253588	Ifosfamide	8h	B4	WU-225	FALSE	down
ENSG00000258469	1	18.338496085133144	-0.310042	0.46183133305902324	-0.671331	0.5020097780123975	0.6976924825413827	Ifosfamide	8h	B4	WU-225	FALSE	down	CHMP4BP1
ENSG00000267855	6	53.491901552050365	0.6928155631778874	0.5787666710834984	1.197055044446288	0.23128510072631775	0.46622308334274354	Ifosfamide	8h	B4	WU-225	FALSE	up	NDUFA7
ENSG00000235605	1	0.0855211	-0.46056	3.5338176701188644	-0.130329	0.8963058053460706	NA	Ifosfamide	8h	B4	WU-225	NA	down
ENSG00000162642	14	505.54430415399685	-0.28848	0.16256676713180324	-1.77453	0.0759754	0.27138103296572863	Ifosfamide	8h	B4	WU-225	FALSE	down	C1orf52
ENSG00000218283	2	101.61922300458154	0.0966688	0.2651929145072723	0.3645225272248722	0.7154678549680793	0.8440521813943391	Ifosfamide	8h	B4	WU-225	FALSE	up	MORF4L1P1
ENSG00000164494	12	217.11236796180222	-0.144983	0.15160844929187697	-0.956302	0.33891993162073214	0.5681499370744637	Ifosfamide	8h	B4	WU-225	FALSE	down	PDSS2
ENSG00000125462	19	118.30772014953732	-2.1425	0.6933882099738793	-3.0899	0.00200222	0.0521899	Ifosfamide	8h	B4	WU-225	FALSE	down	MIR9-1HG
ENSG00000244151	1	16.837524000391106	-0.749771	0.56523857525660115	-1.32647	0.18468469955850766	0.4158472546259595	Ifosfamide	8h	B4	WU-225	FALSE	down
ENSG00000128311	14	189.3819839394938	-0.0717416	0.16433807556279942	-0.436549	0.6624385612950183	0.8091598602563816	Ifosfamide	8h	B4	WU-225	FALSE	down	TST
ENSG00000200972	1	0.8006520689223922	-1.45325	2.3919539243603674	-0.607557	0.5434814174681706	NA	Ifosfamide	8h	B4	WU-225	NA	down	RNU5A-8P
ENSG00000236801	1	1.5918774625018315	0.00341398	1.2010867709228394	0.00284241	0.9977320863024263	NA	Ifosfamide	8h	B4	WU-225	NA	up	RPL24P8
ENSG00000168918	14	2.867431136624419	-1.44095	1.2614968858234528	-1.14225	0.2533489930360241	NA	Ifosfamide	8h	B4	WU-225	NA	down	INPP5D
ENSG00000115540	15	406.265	-0.0737393	0.18007241231908133	-0.409498	0.6821743071850016	0.8224951249709072	Ifosfamide	8h	B4	WU-225	FALSE	down	MOB4
ENSG00000227885	3	9.163378193356984	0.9601957494626157	0.4997562094023853	1.9213283024753804	0.054690331192049024	NA	Ifosfamide	8h	B4	WU-225	NA	up
ENSG00000286313	2	0.8139186173841352	1.794612320151276	1.8400448337084228	0.9753090181690942	0.3294069984681446	NA	Ifosfamide	8h	B4	WU-225	NA	up
ENSG00000160007	19	1046.6645527308326	0.19909132439404958	0.1677660632921638	1.1867198913008588	0.23533812631999745	0.4701500169803409	Ifosfamide	8h	B4	WU-225	FALSE	up	ARHGAP35
ENSG00000274272	1	24.082055470774193	-1.31652	0.7079959216196533	-1.8595	0.0629563	0.24868701070283974	Ifosfamide	8h	B4	WU-225	FALSE	down
ENSG00000258082	2	2.557149019689212	1.6679722954970717	1.0010609880894028	1.6662044723973484	0.0956727	NA	Ifosfamide	8h	B4	WU-225	NA	up	LINC03108
ENSG00000164379	7	19.84311426657575	1.0943900093364218	0.4064660155866648	2.6924514408833304	0.00709289	0.0915945	Ifosfamide	8h	B4	WU-225	FALSE	up	FOXQ1
ENSG00000166024	14	450.5203334386985	0.00288827	0.13968379750424637	0.020677216906478214	0.9835031434094043	0.9917827973979272	Ifosfamide	8h	B4	WU-225	FALSE	up	R3HCC1L
ENSG00000280587	2	31.41544901994517	-2.69205	0.9361224093136773	-2.87575	0.00403071	0.0705054	Ifosfamide	8h	B4	WU-225	FALSE	down	LINC01348
ENSG00000273416	1	6.477390221874118	-2.08931	0.9835732259717235	-2.12421	0.0336527	NA	Ifosfamide	8h	B4	WU-225	NA	down
ENSG00000227398	5	94.4063	0.2126399735015164	0.2197063332230701	0.967837	0.3331256567388423	0.563677	Ifosfamide	8h	B4	WU-225	FALSE	up	KIF9-AS1
ENSG00000188739	15	247.68107954216651	-0.22255	0.1460824669501365	-1.52346	0.12764483528856035	0.3484675263787893	Ifosfamide	8h	B4	WU-225	FALSE	down	RBM34
ENSG00000139410	15	15.351470408935704	0.11560856626255835	0.41671348511797174	0.27742938587607624	0.7814504201605768	0.8845182958075476	Ifosfamide	8h	B4	WU-225	FALSE	up	SDSL
ENSG00000285053	1	55.96378071307063	1.007867944092173	0.27924881900886134	3.6092111245784375	3.0712957727299607e-4	0.0201294	Ifosfamide	8h	B4	WU-225	TRUE	up
ENSG00000124596	17	129.64568435349526	0.407069	0.15135787735469702	2.689449481646801	0.007157	0.0918292	Ifosfamide	8h	B4	WU-225	FALSE	up	OARD1
ENSG00000185344	15	1006.5555110260234	-0.072204	0.11133070015830208	-0.648555	0.5166262763259399	0.7080357694681761	Ifosfamide	8h	B4	WU-225	FALSE	down	ATP6V0A2
ENSG00000124664	11	12.714979976797744	-3.76291	1.3060323532898512	-2.88118	0.00396189	0.0699097	Ifosfamide	8h	B4	WU-225	FALSE	down	SPDEF
ENSG00000223509	8	117.73533375351897	-0.0930968	0.1604387544898177	-0.580264	0.5617368995566776	0.7385550205231665	Ifosfamide	8h	B4	WU-225	FALSE	down	WHAMMP1
ENSG00000242352	2	2.95525	-0.169737	1.022012429800178	-0.166081	0.868093	NA	Ifosfamide	8h	B4	WU-225	NA	down	FAM91A3P
ENSG00000141428	17	165.43316520113729	0.2616978924288243	0.28764345210409326	0.9097995817896118	0.36292821519290275	0.589711	Ifosfamide	8h	B4	WU-225	FALSE	up	C18orf21
ENSG00000135541	22	617.7324265066827	-0.1526	0.13915807568497732	-1.0966	0.27281835987960973	0.5091921067819034	Ifosfamide	8h	B4	WU-225	FALSE	down	AHI1
ENSG00000168243	11	96.47540930519841	0.2177027072466432	0.2363254563610517	0.9211987172217403	0.35694668788589873	0.5839601028202709	Ifosfamide	8h	B4	WU-225	FALSE	up	GNG4
ENSG00000114999	8	2235.0404339629463	0.00497821	0.060405402862676746	0.0824133	0.9343180944579876	0.9689668654340384	Ifosfamide	8h	B4	WU-225	FALSE	up	TTL
ENSG00000125814	17	146.38886021294394	-0.175845	0.20156848760863738	-0.872382	0.38300020525953266	0.6060807760119854	Ifosfamide	8h	B4	WU-225	FALSE	down	NAPB
ENSG00000248429	5	2.190271427163377	-0.593204	1.0283596954338867	-0.576845	0.5640443450973187	NA	Ifosfamide	8h	B4	WU-225	NA	down	GASK1B-AS1
ENSG00000152749	8	820.0500071598185	0.35444729083880067	0.1903989323685372	1.861603352652895	0.062659	0.24815375716846516	Ifosfamide	8h	B4	WU-225	FALSE	up	GPR180
ENSG00000087116	16	42.24641753419297	-0.427113	0.3599580583450689	-1.18656	0.23540040855288447	0.4701637763484191	Ifosfamide	8h	B4	WU-225	FALSE	down	ADAMTS2
ENSG00000158195	11	1972.3229766119928	0.17317966369218118	0.1461760187468494	1.1847337557612458	0.23612273159260405	0.4704568653683396	Ifosfamide	8h	B4	WU-225	FALSE	up	WASF2
ENSG00000157426	14	83.57394108992455	0.22989101486884875	0.1918914333662019	1.198026461296629	0.23090671564404164	0.4659793543626847	Ifosfamide	8h	B4	WU-225	FALSE	up	AASDH
ENSG00000055732	13	692.4086389887876	0.12959440688729182	0.21690132428237788	0.5974809389295218	0.5501863293315227	0.7300877133198176	Ifosfamide	8h	B4	WU-225	FALSE	up	MCOLN3
ENSG00000180806	5	72.05132057043302	0.7028171867643163	0.3852904544395821	1.8241230185330894	0.0681335	0.2579892393741082	Ifosfamide	8h	B4	WU-225	FALSE	up	HOXC9
ENSG00000077585	14	707.3524184448858	-0.28653	0.1926100803331951	-1.48762	0.13685162358236436	0.3592826355922139	Ifosfamide	8h	B4	WU-225	FALSE	down	GPR137B
ENSG00000158792	16	41.51704939966646	0.48118416712901557	0.6835444278100556	0.7039544871584086	0.4814611174903746	0.6823177883953172	Ifosfamide	8h	B4	WU-225	FALSE	up	SPATA2L
ENSG00000131127	14	361.6801454976074	0.29166324291949963	0.17358571798255995	1.68023	0.0929133	0.30044964177240047	Ifosfamide	8h	B4	WU-225	FALSE	up	ZNF141
ENSG00000255583	2	21.82863201559841	-0.301161	0.44974276238151345	-0.66963	0.5030934213145722	0.6985122547697418	Ifosfamide	8h	B4	WU-225	FALSE	down
ENSG00000185518	12	2.278420441752393	0.41156026151112735	1.1248007152359452	0.36589615914744145	0.7144425624888727	NA	Ifosfamide	8h	B4	WU-225	NA	up	SV2B
ENSG00000117139	18	1841.6398259557795	-0.464015	0.31904952750521115	-1.45437	0.14584456984437202	0.3724409314557565	Ifosfamide	8h	B4	WU-225	FALSE	down	KDM5B
ENSG00000116977	19	380.5668563605637	-0.113839	0.16520450172968135	-0.68908	0.4907729443386388	0.6894703906437468	Ifosfamide	8h	B4	WU-225	FALSE	down	LGALS8
ENSG00000107938	18	849.4878912555879	-0.400101	0.10918278684797272	-3.66451	2.4781479975621466e-4	0.0178248	Ifosfamide	8h	B4	WU-225	TRUE	down	EDRF1
ENSG00000198677	12	1560.8974283653051	0.2978047083675998	0.186472	1.5970490281628045	0.11025477887890459	0.32468178542327597	Ifosfamide	8h	B4	WU-225	FALSE	up	SKIC3
ENSG00000232093	1	2.433582845630908	0.7086186909701271	0.942351	0.7519692155099993	0.4520695718995648	NA	Ifosfamide	8h	B4	WU-225	NA	up	DCST1-AS1
ENSG00000116984	15	606.6113880250232	0.24522308275828983	0.13299638946384085	1.84383	0.0652075	0.2527164191553979	Ifosfamide	8h	B4	WU-225	FALSE	up	MTR
ENSG00000090061	17	559.0978548466504	-0.155541	0.15902878810269674	-0.978065	0.3280419330229419	0.5593683388311842	Ifosfamide	8h	B4	WU-225	FALSE	down	CCNK
ENSG00000188223	9	24.589375833364485	-1.13635	1.9751058123178418	-0.575336	0.5650639404013191	0.7407317562571961	Ifosfamide	8h	B4	WU-225	FALSE	down
ENSG00000167965	18	151.4163227138455	-0.0709962	0.17153353305411811	-0.413891	0.6789539692743407	0.81971860799658125	Ifosfamide	8h	B4	WU-225	FALSE	down	MLST8
ENSG00000226609	2	6.883420397610516	-0.290033	0.5840998264168794	-0.496546	0.6195089331414296	NA	Ifosfamide	8h	B4	WU-225	NA	down	SNX30-DT
ENSG00000174705	13	1382.4958255182505	-0.00322778	0.15931961734131622	-0.0202598	0.9838361640177496	0.9918410921841417	Ifosfamide	8h	B4	WU-225	FALSE	down	SH3PXD2B
ENSG00000104356	11	681.1428698904299	0.44671653503009795	0.46175096959710055	0.9674403833301729	0.3333239304144535	0.5637068940944915	Ifosfamide	8h	B4	WU-225	FALSE	up	POP1
ENSG00000135407	11	198.48233597356688	-1.27989	0.6237850026428986	-2.05181	0.0401884	0.20001584014825052	Ifosfamide	8h	B4	WU-225	FALSE	down	AVIL
ENSG00000136643	12	842.9254118896201	0.053263	0.11784444944771177	0.45197721937052765	0.6512853937777972	0.8021170323413659	Ifosfamide	8h	B4	WU-225	FALSE	up	RPS6KC1
ENSG00000281392	2	17.946929741697968	0.25746198801115394	0.36980217661138565	0.6962154478655578	0.4862939147924552	0.6856937562293273	Ifosfamide	8h	B4	WU-225	FALSE	up	LINC00506
ENSG00000116996	10	8.366342856294246	-0.140423	0.6492782137930189	-0.216276	0.8287729891438204	NA	Ifosfamide	8h	B4	WU-225	NA	down	ZP4
ENSG00000270231	4	515.8939325892451	0.042456292125411424	0.1438283869311181	0.2951871534632762	0.7678509150457558	0.8758993380190685	Ifosfamide	8h	B4	WU-225	FALSE	up	NBPF8
ENSG00000131508	16	1099.9972346606007	0.14716753361953874	0.12495433978695338	1.1777704869671495	0.23888811745431032	0.4729214294952391	Ifosfamide	8h	B4	WU-225	FALSE	up	UBE2D2
ENSG00000115966	18	629.7545776706843	0.0938241	0.0848468	1.1058062957115673	0.26881036945683257	0.5044130189421415	Ifosfamide	8h	B4	WU-225	FALSE	up	ATF2
ENSG00000134780	10	245.31909019440172	0.3563248690827472	0.22925283114210596	1.5542877586618489	0.12011579215695435	0.3388483050672826	Ifosfamide	8h	B4	WU-225	FALSE	up	DAGLA
ENSG00000124721	18	2.240302078340737	0.0842771	1.0010593388146136	0.0841879	0.9329070120794629	NA	Ifosfamide	8h	B4	WU-225	NA	up	DNAH8
ENSG00000246982	7	3.7873947946798276	0.1285400668402421	0.7622752388332847	0.16862684276217815	0.86609	NA	Ifosfamide	8h	B4	WU-225	NA	up	BRPF3-AS1
ENSG00000243943	10	840.7140448302102	0.13238076049840386	0.0818226	1.6178993140545008	0.1056842981442665	0.3185918950450939	Ifosfamide	8h	B4	WU-225	FALSE	up	ZNF512
ENSG00000166206	15	14.950001505918117	-1.10866	0.6727075874753331	-1.64806	0.0993406	0.3096002597824059	Ifosfamide	8h	B4	WU-225	FALSE	down	GABRB3
ENSG00000137692	12	712.4905593362508	-0.306359	0.16050778158201223	-1.90869	0.056302404890317674	0.2362752343666607	Ifosfamide	8h	B4	WU-225	FALSE	down	DCUN1D5
ENSG00000169019	11	192.34553594326053	0.0818002	0.16477217934933103	0.49644394409428344	0.6195812274834267	0.7798169597783917	Ifosfamide	8h	B4	WU-225	FALSE	up	COMMD8
ENSG00000213625	9	839.2528042716276	0.17651041878611576	0.0934596	1.8886278986338692	0.0589417	0.24088767697051874	Ifosfamide	8h	B4	WU-225	FALSE	up	LEPROT
ENSG00000287665	1	20.190771474376827	0.2932063418012191	0.3568183989218981	0.8217242795974692	0.411234	0.6292479438715867	Ifosfamide	8h	B4	WU-225	FALSE	up
ENSG00000286207	1	56.38473562309737	-1.26256	0.6785625815631002	-1.86064	0.0627956	0.24841659783821787	Ifosfamide	8h	B4	WU-225	FALSE	down
ENSG00000155816	21	82.67995846088077	-0.622568	0.27724980461171606	-2.24551	0.0247352	0.15757353543418604	Ifosfamide	8h	B4	WU-225	FALSE	down	FMN2
ENSG00000228818	1	3.2108637879864914	1.4789201104437877	0.9014169956373317	1.6406614448157173	0.10086771246984164	NA	Ifosfamide	8h	B4	WU-225	NA	up
ENSG00000106609	16	1187.012000397638	0.024173173564378755	0.077221	0.31303896055190433	0.7542510623471896	0.8682826727671079	Ifosfamide	8h	B4	WU-225	FALSE	up	TMEM248
ENSG00000250853	1	7.028880480230571	-0.0386543	0.7355940021086305	-0.0525485	0.9580916844842591	NA	Ifosfamide	8h	B4	WU-225	NA	down	RNF138P1
ENSG00000286171	1	2.5364405014041917	-0.453724	0.9090921733915789	-0.499096	0.6177118878798091	NA	Ifosfamide	8h	B4	WU-225	NA	down
ENSG00000272899	4	85.88329503809764	-1.55838	0.6565058035626752	-2.37375	0.017608529606382522	0.13300653352997244	Ifosfamide	8h	B4	WU-225	FALSE	down	SPMIP1
ENSG00000229989	5	169.76312963716836	1.1280202504498988	0.14170342016354123	7.960430659669613	1.7144151063084698e-15	9.700732143195425e-12	Ifosfamide	8h	B4	WU-225	TRUE	up	MIR181A1HG
ENSG00000152804	11	69.8593	-0.405256	0.19571408327605094	-2.07065	0.0383911	0.19569911414109845	Ifosfamide	8h	B4	WU-225	FALSE	down	HHEX
ENSG00000213137	3	8.944542837593035	0.4382468519082642	0.5134874422130166	0.8534714111401007	0.39339793507804716	NA	Ifosfamide	8h	B4	WU-225	NA	up	ARF1P2
ENSG00000198786	2	1050.635957656476	-0.0102326	0.38458830515503345	-0.0266067	0.9787734593057585	0.989558	Ifosfamide	8h	B4	WU-225	FALSE	down	MT-ND5
ENSG00000142694	7	603.6338065319511	0.010585326600330703	0.16479372433567707	0.0642338	0.948784	0.9752885000649231	Ifosfamide	8h	B4	WU-225	FALSE	up	EVA1B
ENSG00000287516	1	0.7659521925073212	-1.44267	1.9642615554784402	-0.734461	0.46266754818011363	NA	Ifosfamide	8h	B4	WU-225	NA	down
ENSG00000150773	12	6.801170180077495	0.0932145	0.6505474958377492	0.14328630141850188	0.8860640740819372	NA	Ifosfamide	8h	B4	WU-225	NA	up	PIH1D2
ENSG00000204219	11	38.468268249977804	-0.142474	0.3024260182004125	-0.471103	0.6375674022452875	0.7922918486906116	Ifosfamide	8h	B4	WU-225	FALSE	down	TCEA3
ENSG00000124444	16	65.57615619474547	0.44177129405265037	0.3498939958292351	1.262586095556369	0.20673796744414014	0.43987008055436966	Ifosfamide	8h	B4	WU-225	FALSE	up	ZNF576
ENSG00000143554	14	72.43934754369756	-0.367409	0.3257171004594162	-1.128	0.2593192327815188	0.49504543145144864	Ifosfamide	8h	B4	WU-225	FALSE	down	SLC27A3
ENSG00000131495	9	200.29799921887533	0.0705349	0.18518	0.3808999433532096	0.7032774945220934	0.8369263190776859	Ifosfamide	8h	B4	WU-225	FALSE	up	NDUFA2
ENSG00000230836	1	0.561952	-0.973642	2.869503643663496	-0.339307	0.734379	NA	Ifosfamide	8h	B4	WU-225	NA	down	NA
ENSG00000245149	5	219.7164311744067	-0.575022	0.3563264902108114	-1.61375	0.10658130255905891	0.3197969479083632	Ifosfamide	8h	B4	WU-225	FALSE	down	RNF139-DT
ENSG00000132561	14	108.87184410224603	-0.972989	0.42076775233275476	-2.31241	0.020754940130894347	0.14374341441123278	Ifosfamide	8h	B4	WU-225	FALSE	down	MATN2
ENSG00000160193	12	181.37265006454788	-0.0395059	0.17377247186538808	-0.227342	0.8201574942422003	0.907112	Ifosfamide	8h	B4	WU-225	FALSE	down	WDR4
ENSG00000138430	16	831.1175814804316	-0.204701	0.10075913706721353	-2.03159	0.042194943338955536	0.20523185191368773	Ifosfamide	8h	B4	WU-225	FALSE	down	OLA1
ENSG00000113272	14	56.38546547232913	0.28501939001911886	0.40682428517083025	0.700596	0.4835552933702835	0.6838261479251987	Ifosfamide	8h	B4	WU-225	FALSE	up	THG1L
ENSG00000170917	14	34.08274050351843	0.5928717701587419	0.4245904723787195	1.3963379037622905	0.16261276477687847	0.39237628034596356	Ifosfamide	8h	B4	WU-225	FALSE	up	NUDT6
ENSG00000149218	5	424.74369286071635	0.3108635813914812	0.17467356181891489	1.7796830736969531	0.0751278	0.2700101466223856	Ifosfamide	8h	B4	WU-225	FALSE	up	ENDOD1
ENSG00000119737	6	246.4395659370795	-0.37106	0.30225793867833745	-1.22763	0.21958717963086474	0.4547851351470523	Ifosfamide	8h	B4	WU-225	FALSE	down	GPR75
ENSG00000143869	7	84.42318549113334	0.7144797976356179	0.4568798501429173	1.5638242689234825	0.11785884325130548	0.33510211657642336	Ifosfamide	8h	B4	WU-225	FALSE	up	GDF7
ENSG00000156471	13	7829.951153526453	-0.334401	0.12273372646356011	-2.72461	0.0064378	0.087847	Ifosfamide	8h	B4	WU-225	FALSE	down	PTDSS1
ENSG00000110888	19	825.2261502054264	-0.439814	0.2799401596418714	-1.5711	0.11615935572224172	0.3328858833031918	Ifosfamide	8h	B4	WU-225	FALSE	down	CAPRIN2
ENSG00000176933	5	15.881412959987253	0.6808314149508263	0.4824914367783172	1.4110746078663305	0.1582226162420592	0.38745368013689474	Ifosfamide	8h	B4	WU-225	FALSE	up	TOB2P1
ENSG00000162490	7	224.84683434649097	0.3481986635305948	0.2250458990810126	1.5472339862778364	0.12180683343776331	0.34119983458845415	Ifosfamide	8h	B4	WU-225	FALSE	up	DRAXIN
ENSG00000253320	7	44.14403121206049	0.11095268808681612	0.2585046932559654	0.42920956942531524	0.6677707195561269	0.8128439177340664	Ifosfamide	8h	B4	WU-225	FALSE	up	MAILR
ENSG00000214837	8	18.432168910082694	-0.0298272	0.3536217238201993	-0.0843477	0.9327799541478887	0.9682590180187374	Ifosfamide	8h	B4	WU-225	FALSE	down	LINC01347
ENSG00000143702	16	1556.2820700127852	0.22153219327023912	0.15975227982343496	1.3867232036693684	0.16552618230375502	0.3960263487817112	Ifosfamide	8h	B4	WU-225	FALSE	up	CEP170
ENSG00000006715	16	987.2014425121547	0.23411358315685105	0.19837688359684355	1.1801454832440774	0.23794235737348432	0.47224	Ifosfamide	8h	B4	WU-225	FALSE	up	VPS41
ENSG00000160408	16	472.2173232418348	-0.284936	0.15230045713727802	-1.87088	0.061362	0.24617403187585243	Ifosfamide	8h	B4	WU-225	FALSE	down	ST6GALNAC6
ENSG00000054282	16	116.20187329800254	0.0137454	0.1934441187515045	0.0710561	0.9433530812338514	0.9731642998447055	Ifosfamide	8h	B4	WU-225	FALSE	up	SDCCAG8
ENSG00000287502	1	5.29531	0.1977903646152171	0.62813	0.3148874474644623	0.7528471126291242	NA	Ifosfamide	8h	B4	WU-225	NA	up
ENSG00000170234	13	372.47469003196943	-0.0146371	0.1592269214565299	-0.0919261	0.9267567724891015	0.9648387741798526	Ifosfamide	8h	B4	WU-225	FALSE	down	PWWP2A
ENSG00000009709	12	123.062	0.8034734938929117	0.25166414011368277	3.1926419613456383	0.00140978	0.0443166	Ifosfamide	8h	B4	WU-225	TRUE	up	PAX7
ENSG00000006377	11	32.88024191878669	-0.0646101	0.2610743758216181	-0.247478	0.804539	0.899022	Ifosfamide	8h	B4	WU-225	FALSE	down	DLX6
ENSG00000126003	7	535.9285940854293	0.22580939214366483	0.35765296270818075	0.6313645228430811	0.5278022072892119	0.7158391234207712	Ifosfamide	8h	B4	WU-225	FALSE	up	PLAGL2
ENSG00000172020	13	93.75994482053882	-0.0184687	0.28667247157286146	-0.0644245	0.9486322261078484	0.9752885000649231	Ifosfamide	8h	B4	WU-225	FALSE	down	GAP43
ENSG00000162946	23	71.04697419925128	0.46078607054083404	0.2909702583470345	1.5836191408651243	0.1132804154541763	0.3287406480925501	Ifosfamide	8h	B4	WU-225	FALSE	up	DISC1
ENSG00000204463	14	3149.28	0.046981682525232084	0.10945843285166083	0.4292193968179878	0.6677635684305459	0.8128439177340664	Ifosfamide	8h	B4	WU-225	FALSE	up	BAG6
ENSG00000162929	14	174.9382184635148	0.4876019019280277	0.15351112684539886	3.1763293772124537	0.00149151	0.0457012	Ifosfamide	8h	B4	WU-225	TRUE	up	SANBR
ENSG00000054523	20	4687.744718729833	-0.0297224	0.0890924	-0.333614	0.7386711915066566	0.8585905237333935	Ifosfamide	8h	B4	WU-225	FALSE	down	KIF1B
ENSG00000173905	9	2180.5166540609744	0.13813929889596308	0.0614405	2.248342995435815	0.0245543	0.1570612726058098	Ifosfamide	8h	B4	WU-225	FALSE	up	GOLIM4
ENSG00000136842	14	18.75615953261717	-0.183308	0.37275153077061646	-0.49177	0.622882	0.7820578426286382	Ifosfamide	8h	B4	WU-225	FALSE	down	TMOD1
ENSG00000140718	21	670.5991761360134	0.0961151	0.17994561049715688	0.5341341317867275	0.5932487367608076	0.7613477507456108	Ifosfamide	8h	B4	WU-225	FALSE	up	FTO
ENSG00000156603	20	344.70598888501803	-0.163207	0.13976495937303962	-1.16772	0.24291778850918763	0.4768188552201041	Ifosfamide	8h	B4	WU-225	FALSE	down	MED19
ENSG00000138741	11	19.95849996016634	0.6400862802761682	0.41122358249105373	1.5565407907755229	0.11957955079674247	0.3380287884720572	Ifosfamide	8h	B4	WU-225	FALSE	up	TRPC3
ENSG00000142959	5	3.483180048164602	-1.36335	1.1887112851710278	-1.14691	0.25141865137041636	NA	Ifosfamide	8h	B4	WU-225	NA	down	BEST4
ENSG00000144354	15	157.43065178591962	0.8429162054152999	0.3352	2.514667786004146	0.0119145	0.1117658176126563	Ifosfamide	8h	B4	WU-225	FALSE	up	CDCA7
ENSG00000287601	1	4.173836032015855	-1.39644	0.9326664312669471	-1.49726	0.13432619198025836	NA	Ifosfamide	8h	B4	WU-225	NA	down
ENSG00000094880	11	613.6758722369931	0.021075111084951467	0.22119067810370835	0.0952803	0.9240922008471476	0.9629170624727967	Ifosfamide	8h	B4	WU-225	FALSE	up	CDC23
ENSG00000153187	20	6021.045795580037	0.041561615687860945	0.0860907	0.48276568554378446	0.6292621179583215	0.7867780774294854	Ifosfamide	8h	B4	WU-225	FALSE	up	HNRNPU
ENSG00000114656	13	3.9938600332480823	-1.95276	1.1159710492958377	-1.74983	0.0801471	NA	Ifosfamide	8h	B4	WU-225	NA	down	CFAP92
ENSG00000272195	1	2.605833919302391	-0.237118	1.044237060381723	-0.227073	0.8203668114825304	NA	Ifosfamide	8h	B4	WU-225	NA	down	EFCAB2-AS1
ENSG00000197461	13	492.2101613046982	0.24921639468450515	0.10846967176679981	2.297567519336634	0.021586416072948363	0.14627920672187564	Ifosfamide	8h	B4	WU-225	FALSE	up	PDGFA
ENSG00000231367	6	9.27326	-1.04791	0.5253396223776258	-1.99474	0.0460715	NA	Ifosfamide	8h	B4	WU-225	NA	down	LINC02613
ENSG00000115446	12	535.7944589890337	0.21535795665677504	0.13678988580578508	1.5743704688995888	0.11540182689747053	0.33189698709066884	Ifosfamide	8h	B4	WU-225	FALSE	up	UNC50
ENSG00000145916	19	112.346	0.18148697666625316	0.22101179197285792	0.8211642240724479	0.4115527316420331	0.6295352830299374	Ifosfamide	8h	B4	WU-225	FALSE	up	RMND5B
ENSG00000080839	12	256.6905397631399	0.31504731476109343	0.16673897149896136	1.8894641842207591	0.0588297	0.2407851188251681	Ifosfamide	8h	B4	WU-225	FALSE	up	RBL1
ENSG00000163884	4	5.437663163294811	0.2853581236562959	0.8890170688303388	0.320982	0.7482243326885587	NA	Ifosfamide	8h	B4	WU-225	NA	up	KLF15
ENSG00000188981	11	23.419156685998313	-1.29333	0.6334723381583617	-2.04165	0.0411858	0.20217741758226415	Ifosfamide	8h	B4	WU-225	FALSE	down	MSANTD1
ENSG00000127884	5	1317.9523517893567	-0.0477753	0.15727527675527786	-0.303769	0.7613041079270747	0.8723597429500535	Ifosfamide	8h	B4	WU-225	FALSE	down	ECHS1
ENSG00000176095	12	1295.247952485458	-0.0501393	0.20850333853242284	-0.240472	0.8099641409096032	0.9022255595045094	Ifosfamide	8h	B4	WU-225	FALSE	down	IP6K1
ENSG00000028203	19	543.6447172115243	0.3019787230677129	0.1379673874412229	2.188768872617541	0.028613643231497673	0.16771981831998375	Ifosfamide	8h	B4	WU-225	FALSE	up	VEZT
ENSG00000165406	16	288.68115451975495	0.066035	0.17681473201341827	0.3734698618619598	0.708799	0.8402723064523502	Ifosfamide	8h	B4	WU-225	FALSE	up	MARCHF8
ENSG00000123080	12	75.30405298561178	-0.336337	0.20619421733895563	-1.63117	0.10285543554728964	0.3147470836075337	Ifosfamide	8h	B4	WU-225	FALSE	down	CDKN2C
ENSG00000197863	9	108.20275643901863	-0.0534525	0.21532616011142236	-0.24824	0.803949	0.898481	Ifosfamide	8h	B4	WU-225	FALSE	down	ZNF790
ENSG00000164626	9	368.32710839181453	-0.734034	0.13679593548312405	-5.3659	8.05456444852823e-8	5.2587012120679504e-5	Ifosfamide	8h	B4	WU-225	TRUE	down	KCNK5
ENSG00000204388	7	6013.177005821691	-1.21062	0.33386571979313107	-3.62606	2.8777524838796703e-4	0.019311323783859014	Ifosfamide	8h	B4	WU-225	TRUE	down	HSPA1B
ENSG00000185420	19	137.78412870499744	0.17737838419668206	0.18618460259222913	0.9527016827764542	0.34074124050329213	0.5698042121508604	Ifosfamide	8h	B4	WU-225	FALSE	up	SMYD3
ENSG00000285051	2	10.489331779313282	0.44649808060345675	0.46244880532499993	0.9655081286017523	0.33429036657712813	0.5644100828174607	Ifosfamide	8h	B4	WU-225	FALSE	up	SLC7A14-AS1
ENSG00000143867	7	73.58705854571889	-1.29869	0.4108884960930756	-3.16069	0.00157394	0.046709	Ifosfamide	8h	B4	WU-225	TRUE	down	OSR1
ENSG00000131023	13	621.4175658521408	-0.0375018	0.13149913633204413	-0.285187	0.7755009558790804	0.8805437274948087	Ifosfamide	8h	B4	WU-225	FALSE	down	LATS1
ENSG00000174943	11	126.78729748464255	-0.112041	0.21668522882399702	-0.517066	0.6051100852464486	0.7691885350500574	Ifosfamide	8h	B4	WU-225	FALSE	down	KCTD13
ENSG00000253500	6	29.934106000062652	0.053136	0.38640623670377655	0.13751341482253346	0.8906249899794552	0.9465539196657433	Ifosfamide	8h	B4	WU-225	FALSE	up
ENSG00000140945	17	1362.6068073323904	0.10882147223402963	0.14440922021876815	0.7535631870954916	0.4511115562075172	0.6615081778354012	Ifosfamide	8h	B4	WU-225	FALSE	up	CDH13
ENSG00000111540	16	871.0618960565502	0.16210436242114176	0.10247031171609146	1.5819641777832676	0.11365774845211796	0.3293670710015936	Ifosfamide	8h	B4	WU-225	FALSE	up	RAB5B
ENSG00000008517	19	203.54328921661718	-0.365238	0.18326193073544894	-1.99298	0.0462632	0.212939	Ifosfamide	8h	B4	WU-225	FALSE	down	IL32
ENSG00000130635	16	875.5700532952827	-0.183906	0.17632624474486175	-1.04299	0.2969547216300171	0.5320673843856387	Ifosfamide	8h	B4	WU-225	FALSE	down	COL5A1
ENSG00000169594	14	200.26867863938526	0.2108210488032302	0.35354065849725796	0.5963134472265099	0.5509658493459384	0.7305092272901595	Ifosfamide	8h	B4	WU-225	FALSE	up	BNC1
ENSG00000266079	5	12.567292576146663	0.5469486740251932	0.4404962339509921	1.2416648131571646	0.2143602575489866	0.4488977759553476	Ifosfamide	8h	B4	WU-225	FALSE	up	SNORA59B
ENSG00000115649	16	362.5856485615444	-0.0546829	0.13143978832145653	-0.41603	0.6773879247973523	0.819416	Ifosfamide	8h	B4	WU-225	FALSE	down	CNPPD1
ENSG00000225300	1	10.189099529949846	-0.318135	0.47353407806138836	-0.671831	0.5016910673745718	0.6974208392992677	Ifosfamide	8h	B4	WU-225	FALSE	down
ENSG00000106333	13	278.2812476945798	-0.464957	0.2868038904411825	-1.62117	0.10498190968371023	0.3172068203775331	Ifosfamide	8h	B4	WU-225	FALSE	down	PCOLCE
ENSG00000151092	18	494.18773049319304	-0.0632496	0.11677432782375904	-0.54164	0.5880665483785648	0.7576785892231972	Ifosfamide	8h	B4	WU-225	FALSE	down	NGLY1
ENSG00000165185	15	394.66192724288067	0.27464527865458443	0.3504581229622578	0.7836750260862466	0.4332308201135708	0.6477665085376433	Ifosfamide	8h	B4	WU-225	FALSE	up	KIAA1958
ENSG00000028839	10	353.2332845745245	-0.573801	0.2445484591142104	-2.34637	0.018957414546142488	0.13746352495547576	Ifosfamide	8h	B4	WU-225	FALSE	down	TBPL1
ENSG00000167968	13	11.231466067223243	-0.28576	0.483357	-0.591198	0.5543879334308295	0.7326380046701698	Ifosfamide	8h	B4	WU-225	FALSE	down	DNASE1L2
ENSG00000150527	18	385.3124953652309	0.11490054478283883	0.11573766335774698	0.9927671032002728	0.3208234649595061	0.5532302779454374	Ifosfamide	8h	B4	WU-225	FALSE	up	MIA2
ENSG00000146242	9	900.8336643280563	0.15827690755554977	0.19268712554258263	0.8214192157875726	0.4114075218328039	0.6294405302489271	Ifosfamide	8h	B4	WU-225	FALSE	up	TPBG
ENSG00000280037	1	16.41274754356254	-0.833153	0.48837706854718704	-1.70596	0.088015	0.29276297609703544	Ifosfamide	8h	B4	WU-225	FALSE	down
ENSG00000240857	2	225.9436850695261	0.33462601481158705	0.411226	0.8137287374139234	0.4158003674236491	0.6332238577429455	Ifosfamide	8h	B4	WU-225	FALSE	up	RDH14
ENSG00000215795	2	16.440624659160264	-3.54705	0.8999339024120974	-3.94145	8.098940074137499e-5	0.00986515	Ifosfamide	8h	B4	WU-225	TRUE	down
ENSG00000256206	2	1.3030736218351087	-1.33716	1.7734182804101828	-0.754001	0.45084864974710465	NA	Ifosfamide	8h	B4	WU-225	NA	down
ENSG00000170264	13	134.27220990950403	0.1330099317558768	0.1423886997551629	0.9341326382261171	0.3502354778628895	0.578846	Ifosfamide	8h	B4	WU-225	FALSE	up	FAM161A
ENSG00000254427	3	7.280729913946636	0.0556371	0.5863750052363252	0.0948831	0.924408	NA	Ifosfamide	8h	B4	WU-225	NA	up	NA
ENSG00000279425	1	61.92936681632087	0.20371825921673228	0.34336150735745424	0.593305	0.552977	0.7322091703343632	Ifosfamide	8h	B4	WU-225	FALSE	up
ENSG00000152256	14	310.6472664076598	-0.671207	0.3221375095479647	-2.0836	0.037196246477129755	0.1930906067123173	Ifosfamide	8h	B4	WU-225	FALSE	down	PDK1
ENSG00000236056	1	38.90836392261887	0.40490904447361936	0.25630231736855913	1.5798103139713944	0.11415031290709068	0.33006047397828236	Ifosfamide	8h	B4	WU-225	FALSE	up	GAPDHP14
ENSG00000286205	1	5.999275901132701	-1.717	0.8826274011285418	-1.94533	0.051734874741695955	NA	Ifosfamide	8h	B4	WU-225	NA	down
ENSG00000103253	19	56.29202114628264	-0.320262	0.3775243389261173	-0.848322	0.3962587015499392	0.618516	Ifosfamide	8h	B4	WU-225	FALSE	down	HAGHL
ENSG00000106049	9	192.5872780720276	0.2092790699668513	0.16865557759037633	1.2408665812116788	0.21465503999405533	0.4491905174860775	Ifosfamide	8h	B4	WU-225	FALSE	up	HIBADH
ENSG00000111684	11	105.3640841858641	0.12422484211969044	0.21724281852644364	0.5718248500102631	0.567441	0.742603	Ifosfamide	8h	B4	WU-225	FALSE	up	LPCAT3
ENSG00000254897	1	23.678187383897853	-0.810701	0.5717416336044073	-1.41795	0.1562055930261341	0.385238	Ifosfamide	8h	B4	WU-225	FALSE	down
ENSG00000111371	16	5105.550887441667	-0.00209765	0.10232591846369161	-0.0204997	0.9836447569873041	0.9918247549664085	Ifosfamide	8h	B4	WU-225	FALSE	down	SLC38A1
ENSG00000240764	4	50.29243070754197	0.3217261757761146	0.2964385422350095	1.0853048100643325	0.2777866762126267	0.5139933792738509	Ifosfamide	8h	B4	WU-225	FALSE	up	PCDHGC5
ENSG00000170677	6	898.504	-0.0267932	0.0906459	-0.29558	0.7675506018295843	0.875734	Ifosfamide	8h	B4	WU-225	FALSE	down	SOCS6
ENSG00000137076	21	3752.1652283444837	-0.173039	0.0887921	-1.94881	0.0513185	0.2259742732571712	Ifosfamide	8h	B4	WU-225	FALSE	down	TLN1
ENSG00000181192	12	211.66887613907647	0.5795194249592353	0.31122942382294766	1.8620328947076434	0.0625985	0.24815375716846516	Ifosfamide	8h	B4	WU-225	FALSE	up	DHTKD1
ENSG00000145439	12	267.8260731639111	0.3156163375578669	0.1546462200546686	2.040892673912716	0.0412615	0.2022995010299974	Ifosfamide	8h	B4	WU-225	FALSE	up	CBR4
ENSG00000159247	13	10.022206150104527	-2.30399	1.2494767143209993	-1.84396	0.0651884	0.25269995105591014	Ifosfamide	8h	B4	WU-225	FALSE	down	TUBBP5
ENSG00000068697	7	1003.4053193931076	-0.440392	0.26835329309794426	-1.64109	0.10077876179732652	0.3112662695956417	Ifosfamide	8h	B4	WU-225	FALSE	down	LAPTM4A
ENSG00000197119	13	444.2244134775937	0.46465451483354325	0.404483	1.1487607409809961	0.2506546517827357	0.4848846397734403	Ifosfamide	8h	B4	WU-225	FALSE	up	SLC25A29
ENSG00000204673	11	293.6313512792541	-0.29424	0.14601494241968718	-2.01514	0.043890087200518804	0.20898575882995982	Ifosfamide	8h	B4	WU-225	FALSE	down	AKT1S1
ENSG00000278705	3	372.4933035230016	0.0732464	0.19678285421068456	0.37221942787944157	0.7097294823118219	0.8410232434375691	Ifosfamide	8h	B4	WU-225	FALSE	up	H4C2
ENSG00000232112	3	752.9022512519978	0.1055381024168532	0.10619048991873702	0.9938564413594564	0.3202927632528865	0.5527060746383805	Ifosfamide	8h	B4	WU-225	FALSE	up	TMA7
ENSG00000226121	2	9.380143714640026	-0.880585	0.6243308444267859	-1.41045	0.15840802820438432	NA	Ifosfamide	8h	B4	WU-225	NA	down	AHCTF1P1
ENSG00000200983	1	2.7086768628145643	0.0814442	2.662280394350471	0.0305919	0.9755950128837966	NA	Ifosfamide	8h	B4	WU-225	NA	up	SNORA3A
ENSG00000143862	8	600.7723234659276	0.4443303504983858	0.3141652971077489	1.4143202784933766	0.15726788552988413	0.3862534942099411	Ifosfamide	8h	B4	WU-225	FALSE	up	ARL8A
ENSG00000243738	3	2.1542768092950024	-0.986494	1.518451115290735	-0.649671	0.5159045447465392	NA	Ifosfamide	8h	B4	WU-225	NA	down	RN7SL181P
ENSG00000111846	20	9.29866	0.5958664651058451	0.4592045121367758	1.297605858298631	0.19442280804751322	NA	Ifosfamide	8h	B4	WU-225	NA	up	GCNT2
ENSG00000132128	18	1247.193955137344	0.18170608948091455	0.22572575118435537	0.8049860883285356	0.42082770774279166	0.6376461964593313	Ifosfamide	8h	B4	WU-225	FALSE	up	LRRC41
ENSG00000247572	9	190.8995435785317	-0.15704	0.24283543120965012	-0.646695	0.5178293226964052	0.708831	Ifosfamide	8h	B4	WU-225	FALSE	down	CKMT2-AS1
ENSG00000233695	2	6.742707232460718	-0.960716	0.8737758133082554	-1.0995	0.2715503747967192	NA	Ifosfamide	8h	B4	WU-225	NA	down	GAS6-AS1
ENSG00000186166	9	135.03330673620076	0.6500960844606083	0.2916239416119159	2.229227411395927	0.0257988	0.16060633003007824	Ifosfamide	8h	B4	WU-225	FALSE	up	CENATAC
ENSG00000135336	16	205.00941692647876	0.49654191351616617	0.24251761895194504	2.047446761443572	0.0406142	0.20074733688844393	Ifosfamide	8h	B4	WU-225	FALSE	up	ORC3
ENSG00000127528	6	119.47837134748615	-0.40787	0.42499772799424307	-0.9597	0.3372063996170398	0.5673832238164427	Ifosfamide	8h	B4	WU-225	FALSE	down	KLF2
ENSG00000197619	15	199.00344158626646	-0.193925	0.1473554636006316	-1.31604	0.18816139185912711	0.42008486799174605	Ifosfamide	8h	B4	WU-225	FALSE	down	ZNF615
ENSG00000181817	6	209.36995897424143	0.11617717415235318	0.16382837569441663	0.7091395105390925	0.4782379063649847	0.6796996337549829	Ifosfamide	8h	B4	WU-225	FALSE	up	LSM10
ENSG00000267534	4	416.2601497433557	0.28316858971813513	0.12183590039057028	2.3241802195443166	0.0201158	0.14159685928143803	Ifosfamide	8h	B4	WU-225	FALSE	up	S1PR2
ENSG00000224769	1	71.67131892566819	-2.59953	0.8026424212154056	-3.23871	0.00120072	0.0408683	Ifosfamide	8h	B4	WU-225	TRUE	down	MUC20P1
ENSG00000036257	14	1431.3898866037305	-0.361264	0.088728	-4.07158	4.669432161965874e-5	0.0074777	Ifosfamide	8h	B4	WU-225	TRUE	down	CUL3
ENSG00000204116	12	232.54747315726323	0.5609033427226615	0.31653425475315355	1.7720146691866794	0.0763921	0.27248503351439685	Ifosfamide	8h	B4	WU-225	FALSE	up	CHIC1
ENSG00000130783	14	168.64027804090918	-1.54225	0.5746926276682642	-2.6836	0.00728338	0.0925415	Ifosfamide	8h	B4	WU-225	FALSE	down	CCDC62
ENSG00000128656	15	147.3998318064418	0.32920435134811016	0.18767811620156677	1.7540902371086453	0.079415	0.27812469786469574	Ifosfamide	8h	B4	WU-225	FALSE	up	CHN1
ENSG00000173163	11	192.8119857182752	-0.0637576	0.21160845330459355	-0.3013	0.7631857856672439	0.8731776653534442	Ifosfamide	8h	B4	WU-225	FALSE	down	COMMD1
ENSG00000118369	13	276.09054988466676	0.4293932843146703	0.2675564992928479	1.604869571285157	0.10852251128861432	0.3221422508450886	Ifosfamide	8h	B4	WU-225	FALSE	up	USP35
ENSG00000232044	8	21.52856623765583	-0.377831	0.4374380404853376	-0.863735	0.3877335151870636	0.6105613618824204	Ifosfamide	8h	B4	WU-225	FALSE	down	SILC1
ENSG00000124713	6	3.9036559804860307	-0.744318	0.9286490985186602	-0.801506	0.42283864781000136	NA	Ifosfamide	8h	B4	WU-225	NA	down	GNMT
ENSG00000251661	3	1.809439089199056	1.3390288811790714	1.4162302105750901	0.945488	0.3444097179977716	NA	Ifosfamide	8h	B4	WU-225	NA	up	IFITM3-AS1
ENSG00000139508	15	79.36969428003731	0.15751246049565765	0.31421366841959403	0.5012909250189554	0.616166	0.7774211750605747	Ifosfamide	8h	B4	WU-225	FALSE	up	SLC46A3
ENSG00000279481	1	11.917633019251177	0.45600194291072454	0.5859439414538491	0.7782347604436163	0.4364306280388737	0.6504782087844957	Ifosfamide	8h	B4	WU-225	FALSE	up
ENSG00000074695	6	2801.5690043342074	0.33015990274000906	0.2465574094203137	1.3390792169509524	0.18054488552133985	0.4116786739474198	Ifosfamide	8h	B4	WU-225	FALSE	up	LMAN1
ENSG00000171720	10	556.2559398963493	0.00339154	0.11051779883914001	0.030687694775733652	0.9755186046883203	0.9879148260699342	Ifosfamide	8h	B4	WU-225	FALSE	up	HDAC3
ENSG00000175137	11	342.72030900486214	0.19576537374717937	0.1904539396102401	1.0278882870462487	0.30400237987856776	0.5378820511193129	Ifosfamide	8h	B4	WU-225	FALSE	up	SH3BP5L
ENSG00000207217	1	2.104724618659249	-2.05473	1.3527221708780561	-1.51896	0.1287731265393689	NA	Ifosfamide	8h	B4	WU-225	NA	down	SNORA80D
ENSG00000134684	13	2381.505565598312	-0.550632	0.12727970548600198	-4.32615	1.5173530371496824e-5	0.00326039	Ifosfamide	8h	B4	WU-225	TRUE	down	YARS1
ENSG00000151718	16	630.5192293783247	-0.0163322	0.10725761523201019	-0.152271	0.8789734626616255	0.9397603154677265	Ifosfamide	8h	B4	WU-225	FALSE	down	WWC2
ENSG00000171161	13	136.53807117957368	0.37235232267624985	0.4092519966867134	0.9098363005942506	0.36290884736534573	0.589711	Ifosfamide	8h	B4	WU-225	FALSE	up	ZNF672
ENSG00000171163	16	129.43532508313177	0.47886405368673235	0.2548630544752473	1.878907300521427	0.0602572	0.24371340301418412	Ifosfamide	8h	B4	WU-225	FALSE	up	ZNF692
ENSG00000212127	6	44.209324660392014	0.3965666505812907	0.27937076114449616	1.4194994814657016	0.15575344793180435	0.3845989262655165	Ifosfamide	8h	B4	WU-225	FALSE	up	TAS2R14
ENSG00000240476	1	7.873395141056968	0.017561240493813877	0.6988853844358959	0.0251275	0.9799532675628179	NA	Ifosfamide	8h	B4	WU-225	NA	up	LINC00973
ENSG00000212829	8	1.0999932686547294	0.4491327590294686	1.5614573225677264	0.2876369097881559	0.7736246883864674	NA	Ifosfamide	8h	B4	WU-225	NA	up	RPS26P3
ENSG00000196187	12	168.40878769125896	0.5966225619183599	0.2566823789161022	2.3243611986055686	0.0201061	0.14159685928143803	Ifosfamide	8h	B4	WU-225	FALSE	up	TMEM63A
ENSG00000078549	15	448.96120944083304	0.1432207609109323	0.18910194929942217	0.757373	0.44882626807307324	0.660051	Ifosfamide	8h	B4	WU-225	FALSE	up	ADCYAP1R1
ENSG00000075275	18	374.0258163628699	0.4659867851739558	0.17562459375223943	2.6533116758769095	0.00797062	0.0956642	Ifosfamide	8h	B4	WU-225	FALSE	up	CELSR1
ENSG00000228643	1	1.933605652983468	-1.21664	1.1656468871265098	-1.04375	0.2966008205043557	NA	Ifosfamide	8h	B4	WU-225	NA	down
ENSG00000124279	12	150.88784536805446	0.1062624184270712	0.15207575362772718	0.6987466173417465	0.4847103950502932	0.684693	Ifosfamide	8h	B4	WU-225	FALSE	up	FASTKD3
ENSG00000124788	19	721.147	0.8445692670435223	0.10955337504824852	7.7092	1.266053537685302e-14	5.3728147005520004e-11	Ifosfamide	8h	B4	WU-225	TRUE	up	ATXN1
ENSG00000163273	4	17.954868046378877	-2.1583	0.6918360162988385	-3.11967	0.00181057	0.0493329	Ifosfamide	8h	B4	WU-225	TRUE	down	NPPC
ENSG00000188167	9	280.18925615415725	-0.541349	0.2537439545475322	-2.13345	0.032888072696305636	0.18125812792850265	Ifosfamide	8h	B4	WU-225	FALSE	down	TMPPE
ENSG00000214279	13	43.91726327109685	-1.80469	0.7702296500122374	-2.34305	0.019126679715519856	0.13779433260447257	Ifosfamide	8h	B4	WU-225	FALSE	down	SCART1
ENSG00000124523	17	49.41243336010643	0.17763656445440432	0.24570955177473727	0.722953	0.46970849291606803	0.6743320083939661	Ifosfamide	8h	B4	WU-225	FALSE	up	SIRT5
ENSG00000169860	7	81.01034194440656	0.1894123778158603	0.3082734985336966	0.61443	0.538931	0.723704	Ifosfamide	8h	B4	WU-225	FALSE	up	P2RY1
ENSG00000164934	14	3964.3683445328475	-0.27242	0.10434114155539456	-2.61086	0.00903148	0.10092786486614455	Ifosfamide	8h	B4	WU-225	FALSE	down	DCAF13
ENSG00000180385	9	219.91574608472243	-0.0715202	0.2645731474450764	-0.270323	0.7869117329974351	0.88774	Ifosfamide	8h	B4	WU-225	FALSE	down	EMC3-AS1
ENSG00000260101	1	10.66363264326898	-0.809419	0.6823774167606506	-1.18618	0.23555301428445147	0.47029844535153453	Ifosfamide	8h	B4	WU-225	FALSE	down	AFTPH-DT
ENSG00000172554	12	32.14613325764523	-0.363022	0.3324870227561731	-1.09184	0.2749041708222849	0.511173	Ifosfamide	8h	B4	WU-225	FALSE	down	SNTG2
ENSG00000284697	1	3.722172886973094	-3.87725	1.5501384519207073	-2.50123	0.012376238782385841	NA	Ifosfamide	8h	B4	WU-225	NA	down
ENSG00000138794	10	50.62660274763053	0.620115	0.4653740955103413	1.3325096201083093	0.1826927823857937	0.41392922756478734	Ifosfamide	8h	B4	WU-225	FALSE	up	CASP6
ENSG00000234684	8	30.38999955077973	0.6032421523291056	0.2711231836333778	2.2249744350333045	0.026083	0.16123749128202702	Ifosfamide	8h	B4	WU-225	FALSE	up	SDCBP2-AS1
ENSG00000169218	14	9.47399	0.5228218663647886	0.5904561443568036	0.8854541888700463	0.3759117170827442	0.6004047231350755	Ifosfamide	8h	B4	WU-225	FALSE	up	RSPO1
ENSG00000115705	22	26.794840688957137	-2.02729	0.8477913994654394	-2.39127	0.016790412988134225	0.1305621898642137	Ifosfamide	8h	B4	WU-225	FALSE	down	TPO
ENSG00000242931	1	27.18252081634691	0.0997448	0.38002810767878514	0.262467	0.7929615467921136	0.89166151674590155	Ifosfamide	8h	B4	WU-225	FALSE	up	RPL7P49
ENSG00000162825	17	239.30434834208037	-0.0867421	0.13200339623620028	-0.65712	0.5111037620256759	0.704563	Ifosfamide	8h	B4	WU-225	FALSE	down	NBPF20
ENSG00000134056	12	120.42068293796257	0.18041743280688496	0.27474270372472054	0.6566777947546694	0.5113881152643903	0.7048975441829497	Ifosfamide	8h	B4	WU-225	FALSE	up	KGD4
ENSG00000153391	16	77.75142694721687	-0.0849655	0.23084021447650113	-0.368071	0.7128204571076248	0.8430572814567157	Ifosfamide	8h	B4	WU-225	FALSE	down	INO80C
ENSG00000109390	13	248.72209559909666	0.00673853	0.11399793650739044	0.059111	0.9528637272648746	0.977004	Ifosfamide	8h	B4	WU-225	FALSE	up	NDUFC1
ENSG00000171016	13	241.87367248587927	0.3229378851508585	0.22267848247641384	1.4502428863330525	0.14699079958758926	0.3735256214533669	Ifosfamide	8h	B4	WU-225	FALSE	up	PYGO1
ENSG00000253636	1	128.7217834623418	-0.397543	0.3339734221387586	-1.19034	0.23391131647448374	0.4686232263843222	Ifosfamide	8h	B4	WU-225	FALSE	down
ENSG00000198961	10	893.2133898151006	0.3036799672122949	0.17535940242663292	1.7317575391450646	0.0833167	0.28496910750395854	Ifosfamide	8h	B4	WU-225	FALSE	up	PJA2
ENSG00000102710	21	1276.1397940307395	0.0227707	0.0908342	0.2506837760966882	0.8020586050381808	0.8970961932219349	Ifosfamide	8h	B4	WU-225	FALSE	up	SUPT20H
ENSG00000142892	15	206.95490684419266	0.324864	0.2066882003297593	1.5717608784603196	0.11600601756756339	0.3326856620205327	Ifosfamide	8h	B4	WU-225	FALSE	up	PIGK
ENSG00000171865	10	777.6734037408113	-0.0790263	0.0792246	-0.997497	0.31852329344250085	0.5508778204731059	Ifosfamide	8h	B4	WU-225	FALSE	down	RNASEH1
ENSG00000234171	4	86.6324	-0.108543	0.2489664833347117	-0.435974	0.6628554897058767	0.8093779267556652	Ifosfamide	8h	B4	WU-225	FALSE	down	RNASEH1-DT
ENSG00000125877	13	260.4080215240438	-0.0395744	0.20376576357068238	-0.194215	0.8460074707032729	0.921048	Ifosfamide	8h	B4	WU-225	FALSE	down	ITPA
ENSG00000034677	13	2077.1109243954456	-0.23932	0.0775564	-3.08576	0.00203033	0.052378382492279656	Ifosfamide	8h	B4	WU-225	FALSE	down	RNF19A
ENSG00000151360	10	6.248287941498263	-0.830401	0.9840463808304375	-0.843864	0.3987456433725767	NA	Ifosfamide	8h	B4	WU-225	NA	down	ALLC
ENSG00000168615	13	1986.2553129927282	-0.168187	0.13885231269898685	-1.21126	0.22579499035878356	0.4614905741101227	Ifosfamide	8h	B4	WU-225	FALSE	down	ADAM9
ENSG00000163166	15	925.8585274978656	0.051020787703198046	0.0965666	0.5283482813568109	0.5972576267497566	0.7646465204070532	Ifosfamide	8h	B4	WU-225	FALSE	up	IWS1
ENSG00000110851	12	876.11	0.0723007	0.0960244	0.752941	0.4514855975940512	0.6618851385403764	Ifosfamide	8h	B4	WU-225	FALSE	up	PRDM4
ENSG00000214866	9	12.628428930377142	-0.861895	0.7280521643119705	-1.18384	0.23647770668987106	0.47059895323101536	Ifosfamide	8h	B4	WU-225	FALSE	down	DCDC2C
ENSG00000116194	13	3.896342490999824	0.12638170715569572	1.0351880965051414	0.12208574227463406	0.9028311134246729	NA	Ifosfamide	8h	B4	WU-225	NA	up	ANGPTL1
ENSG00000115355	18	2895.8682554084644	-0.294299	0.20116707927080058	-1.46296	0.14347867006548065	0.3692741318694968	Ifosfamide	8h	B4	WU-225	FALSE	down	CCDC88A
ENSG00000213337	9	177.0298578984153	0.46397583797648073	0.361864	1.2821837836548897	0.19977818343948645	0.43332924404360884	Ifosfamide	8h	B4	WU-225	FALSE	up	ANKRD39
ENSG00000255355	1	3.0285301228757806	-0.237779	0.9670040210039396	-0.245892	0.8057658735639893	NA	Ifosfamide	8h	B4	WU-225	NA	down	PATL1-DT
ENSG00000244306	11	1764.0414344494518	-0.511115	0.2910152319601067	-1.75632	0.0790345	0.2774217237633163	Ifosfamide	8h	B4	WU-225	FALSE	down	DUXAP10
ENSG00000254154	8	9.731102038560874	-1.75813	1.0777169620678042	-1.63135	0.10281703183550017	0.31469872257620185	Ifosfamide	8h	B4	WU-225	FALSE	down	CRYZL2P-SEC16B
ENSG00000207389	1	1975.2544079020688	-1.17898	0.3793960874626564	-3.10752	0.00188663	0.0505135	Ifosfamide	8h	B4	WU-225	FALSE	down	RNU1-4
ENSG00000117616	18	2565.0842491714357	-1.10752	0.38816078865484704	-2.85326	0.00432734	0.0725856	Ifosfamide	8h	B4	WU-225	FALSE	down	RSRP1
ENSG00000112685	14	450.07782852900465	0.40836407320790097	0.3011789621084098	1.3558851200931816	0.17513572260704613	0.4059850332693329	Ifosfamide	8h	B4	WU-225	FALSE	up	EXOC2
ENSG00000182718	18	16876.117222248133	-0.207749	0.19090526001021724	-1.08823	0.2764927113479545	0.5129468606701123	Ifosfamide	8h	B4	WU-225	FALSE	down	ANXA2
ENSG00000260439	1	10.510886755024838	-1.50518	0.8030509708300579	-1.87432	0.0608857	0.24526220398187792	Ifosfamide	8h	B4	WU-225	FALSE	down	LMF1-AS1
ENSG00000100412	17	1079.9858883811955	0.16204357411764114	0.17054050448953617	0.9501764674771653	0.3420225938115317	0.5706539738500837	Ifosfamide	8h	B4	WU-225	FALSE	up	ACO2
ENSG00000273375	1	6.948354895326458	-1.72627	1.0799192497598225	-1.59852	0.10992785380884806	NA	Ifosfamide	8h	B4	WU-225	NA	down
ENSG00000196850	6	1422.3890440117523	-0.0726831	0.12493672273513869	-0.581759	0.5607290308767219	0.7379729647334744	Ifosfamide	8h	B4	WU-225	FALSE	down	PPTC7
ENSG00000226029	1	91.5244	-0.918963	0.4569658944931578	-2.01101	0.044324498176021944	0.20955450015499316	Ifosfamide	8h	B4	WU-225	FALSE	down	LINC01772
ENSG00000119203	14	590.1726875234444	0.5468539871041892	0.29360436367716053	1.862554017437885	0.062525	0.24815375716846516	Ifosfamide	8h	B4	WU-225	FALSE	up	CPSF3
ENSG00000250474	2	4.448563487090591	0.27574871804656503	0.7207902098012259	0.3825644609165945	0.7020427252339765	NA	Ifosfamide	8h	B4	WU-225	NA	up	WBP1LP2
ENSG00000273489	1	10.846334455229714	-1.8245	0.9636570107633085	-1.89331	0.058316206602062645	0.2400742050924559	Ifosfamide	8h	B4	WU-225	FALSE	down
ENSG00000234155	1	14.171511004306826	0.14219924834718736	0.4618012134849724	0.3079230720813485	0.7581408692404893	0.8707335084815498	Ifosfamide	8h	B4	WU-225	FALSE	up	LINC02535
ENSG00000087470	19	2359.811883823867	0.00305873	0.0905103	0.0337942	0.9730412509104869	0.9866775225423479	Ifosfamide	8h	B4	WU-225	FALSE	up	DNM1L
ENSG00000138641	18	191.12207640057187	0.022671969409737362	0.18530921065232714	0.12234669464041907	0.902624	0.9527453106375212	Ifosfamide	8h	B4	WU-225	FALSE	up	HERC3
ENSG00000135312	7	6.309567846502043	0.39789704530928155	0.9144468519440941	0.43512320531626425	0.6634730005364572	NA	Ifosfamide	8h	B4	WU-225	NA	up	HTR1B
ENSG00000186212	4	2.659050462394958	0.3398449082006182	1.1105011778345126	0.3060284085995468	0.7595830158431576	NA	Ifosfamide	8h	B4	WU-225	NA	up	SOWAHB
ENSG00000271133	6	2.3911291989105052	1.3172273058280892	1.0062996065514773	1.308981239038879	0.1905407058409967	NA	Ifosfamide	8h	B4	WU-225	NA	up	ITGB8-AS1
ENSG00000225964	6	0.7878478871044361	-2.64094	2.7773783695259855	-0.950877	0.3416669959794439	NA	Ifosfamide	8h	B4	WU-225	NA	down	NRIR
ENSG00000162104	10	339.3222747489167	-0.101792	0.10303146645695695	-0.987969	0.32316800884469005	0.5551282078666883	Ifosfamide	8h	B4	WU-225	FALSE	down	ADCY9
ENSG00000288045	1	9.179493505731552	0.1673083702079392	0.7076900379314949	0.23641475962691852	0.8131108442418613	NA	Ifosfamide	8h	B4	WU-225	NA	up
ENSG00000198075	10	30.98508709157808	0.8694582795058778	0.484772	1.7935411931169627	0.0728864	0.26647030709199254	Ifosfamide	8h	B4	WU-225	FALSE	up	SULT1C4
ENSG00000112245	13	1920.223456728016	0.076119	0.14437011208780934	0.5272491419648977	0.5980205867858756	0.764902	Ifosfamide	8h	B4	WU-225	FALSE	up	PTP4A1
ENSG00000084623	12	3923.2747412406106	-0.115035	0.10173924415049601	-1.13068	0.25818831057576874	0.49366372741875136	Ifosfamide	8h	B4	WU-225	FALSE	down	EIF3I
ENSG00000117543	22	280.8248347496546	0.1300689113737455	0.12047472518625464	1.0796365061024888	0.28030407832645965	0.5168544133816698	Ifosfamide	8h	B4	WU-225	FALSE	up	DPH5
ENSG00000269386	6	12.314325208241177	0.5359364875150208	0.43450492333591756	1.2334416912939927	0.2174110184784534	0.45177525262232177	Ifosfamide	8h	B4	WU-225	FALSE	up	RAB11B-AS1
ENSG00000099260	12	32.004908395800854	0.2971760058771444	0.31121429619213575	0.9548918848306233	0.3396323740517908	0.5686781958501824	Ifosfamide	8h	B4	WU-225	FALSE	up	PALMD
ENSG00000197951	10	256.7041980336857	0.0864543	0.13653152418219203	0.6332188523721305	0.5265907362414897	0.7149667182467458	Ifosfamide	8h	B4	WU-225	FALSE	up	ZNF71
ENSG00000187531	14	626.2210740893255	-0.523268	0.13220073176369654	-3.95813	7.55384303937827e-5	0.00966936	Ifosfamide	8h	B4	WU-225	TRUE	down	SIRT7
ENSG00000277449	1	8.221533080260363	-1.62994	0.8733157963146059	-1.86639	0.0619874	NA	Ifosfamide	8h	B4	WU-225	NA	down	CEBPB-AS1
ENSG00000155066	16	20.390584541148215	-0.0197335	0.37212877085245066	-0.0530287	0.9577090636486396	0.9797169283295591	Ifosfamide	8h	B4	WU-225	FALSE	down	PROM2
ENSG00000117592	9	1992.7779973204333	0.0210855	0.10525998814337252	0.20031871604611753	0.8412313259076879	0.9180854929460591	Ifosfamide	8h	B4	WU-225	FALSE	up	PRDX6
ENSG00000143443	10	44.585568539701825	0.47381902680279114	0.38352981766571165	1.235416400442107	0.2166755721257101	0.45120240589111704	Ifosfamide	8h	B4	WU-225	FALSE	up	C1orf56
ENSG00000138385	16	1393.3895590915706	-0.296527	0.15848627097054493	-1.871	0.0613455	0.24617403187585243	Ifosfamide	8h	B4	WU-225	FALSE	down	SSB
ENSG00000048162	22	302.6135926695224	-0.223225	0.13590952944756776	-1.64245	0.10049587061883362	0.31118522505558205	Ifosfamide	8h	B4	WU-225	FALSE	down	NOP16
ENSG00000143942	5	63.633603562197976	0.2250104451121424	0.37353231362968203	0.602385	0.546918	0.7286653879486674	Ifosfamide	8h	B4	WU-225	FALSE	up	CHAC2
ENSG00000047365	13	317.12700806927114	-0.46823	0.14961641739551185	-3.12953	0.00175084	0.048562819399665655	Ifosfamide	8h	B4	WU-225	TRUE	down	ARAP2
ENSG00000259000	1	26.95494004696873	-1.64753	0.8173238480972315	-2.01577	0.0438244	0.20896603801284588	Ifosfamide	8h	B4	WU-225	FALSE	down	DOCK11P1
ENSG00000088280	20	397.0696995543324	0.48998955281008005	0.21458087098629056	2.2834726625813033	0.022402541371245033	0.14930629751742616	Ifosfamide	8h	B4	WU-225	FALSE	up	ASAP3
ENSG00000204516	10	98.16435493401839	-0.624435	0.32388092757336673	-1.92798	0.0538579	0.23139405106890518	Ifosfamide	8h	B4	WU-225	FALSE	down	MICB
ENSG00000059691	12	144.35043426943946	0.1588134430937776	0.16350580660763833	0.9713015481760785	0.33139813807730983	0.5619863530332002	Ifosfamide	8h	B4	WU-225	FALSE	up	GATB
ENSG00000288956	1	23.62588972609542	-2.943	0.8970956560742714	-3.28059	0.00103591	0.038150566860827816	Ifosfamide	8h	B4	WU-225	TRUE	down
ENSG00000115750	17	449.8275660330507	0.0026169	0.160699	0.016284422630177976	0.987007	0.9937885448229513	Ifosfamide	8h	B4	WU-225	FALSE	up	TAF1B
ENSG00000100568	11	1059.745128416801	0.026178623332056034	0.13408919746695375	0.19523290337021929	0.8452106214783275	0.9204754153842695	Ifosfamide	8h	B4	WU-225	FALSE	up	VTI1B
ENSG00000269973	1	148.50159160057228	-0.440928	0.14231129999586198	-3.09834	0.00194611	0.0515272	Ifosfamide	8h	B4	WU-225	FALSE	down
ENSG00000101842	14	4.4194793018315925	-2.13504	0.9211298497208756	-2.31785	0.020457586248384056	NA	Ifosfamide	8h	B4	WU-225	NA	down	VSIG1
ENSG00000230417	12	14.597320590532453	-0.533123	0.49847959624010796	-1.0695	0.28484552316041983	0.5212648507598239	Ifosfamide	8h	B4	WU-225	FALSE	down	LINC00595
ENSG00000230417	12	14.597320590532453	-0.533123	0.49847959624010796	-1.0695	0.28484552316041983	0.5212648507598239	Ifosfamide	8h	B4	WU-225	FALSE	down	LINC00856
ENSG00000172059	11	259.67914713703783	-0.230443	0.2628321651256003	-0.876767	0.38061315201754375	0.6042279929744406	Ifosfamide	8h	B4	WU-225	FALSE	down	KLF11
ENSG00000083444	17	2223.996424585304	-0.131787	0.18733374400474162	-0.703486	0.48175307554049135	0.6823897244075301	Ifosfamide	8h	B4	WU-225	FALSE	down	PLOD1
ENSG00000141524	18	287.5782935130873	-0.426447	0.3342126131854248	-1.27597	0.20196450856658155	0.435788	Ifosfamide	8h	B4	WU-225	FALSE	down	TMC6
ENSG00000156853	13	156.9910396985227	0.5791116032702033	0.4842846205641459	1.19581	0.23177134844909225	0.46687061112179196	Ifosfamide	8h	B4	WU-225	FALSE	up	ZNF689
ENSG00000103356	18	246.76450415330308	0.0582244	0.13776238288278933	0.4226433551640126	0.6725554895310675	0.8159397823606254	Ifosfamide	8h	B4	WU-225	FALSE	up	EARS2
ENSG00000203993	7	246.8890699421742	0.0743673	0.17348075424561252	0.4286774790957104	0.6681579521892631	0.8130549750867051	Ifosfamide	8h	B4	WU-225	FALSE	up	ARRDC1-AS1
ENSG00000181751	10	287.55849490650854	-0.380557	0.21073707274977235	-1.80584	0.0709436	0.2627380980027376	Ifosfamide	8h	B4	WU-225	FALSE	down	MACIR
ENSG00000163491	17	275.7794342820977	-0.397193	0.21229266018020748	-1.87097	0.061349516449158044	0.24617403187585243	Ifosfamide	8h	B4	WU-225	FALSE	down	NEK10
ENSG00000115758	13	4844.815295628421	-0.348944	0.19400524992820972	-1.79863	0.0720766	0.26478120340651323	Ifosfamide	8h	B4	WU-225	FALSE	down	ODC1
ENSG00000250616	3	16.896222837943586	-0.508475	0.49541978910341383	-1.02635	0.30472575702207566	0.5384884161409259	Ifosfamide	8h	B4	WU-225	FALSE	down	YPEL3-DT
ENSG00000198113	3	112.45704022612516	-0.683103	0.3289960449136922	-2.07633	0.0378639	0.19460830412191407	Ifosfamide	8h	B4	WU-225	FALSE	down	TOR4A
ENSG00000124374	9	83.29565631397128	0.1720489848484971	0.21363427590389225	0.8053435438697901	0.42062146074906975	0.6375044014478088	Ifosfamide	8h	B4	WU-225	FALSE	up	PAIP2B
ENSG00000026103	24	89.598	0.12394068186420466	0.3059696395737154	0.40507509842114375	0.6854223099781852	0.8247131604209815	Ifosfamide	8h	B4	WU-225	FALSE	up	FAS
ENSG00000272275	1	10.305464495522813	-1.72849	0.9067440224872252	-1.90626	0.0566159	0.23729759310225904	Ifosfamide	8h	B4	WU-225	FALSE	down
ENSG00000105479	16	5.14927	-0.476414	0.8105893453253902	-0.587737	0.5567086833283765	NA	Ifosfamide	8h	B4	WU-225	NA	down	ODAD1
ENSG00000068971	14	166.3784660907013	-0.0624639	0.1506296375670116	-0.414685	0.6783723456664885	0.8194877226208447	Ifosfamide	8h	B4	WU-225	FALSE	down	PPP2R5B
ENSG00000141971	13	124.99661754262027	0.0644313	0.22377084207958853	0.2879340736162368	0.7733972039111304	0.8793902830994332	Ifosfamide	8h	B4	WU-225	FALSE	up	MVB12A
ENSG00000143870	13	4134.655246389388	-0.0372055	0.13023931759448826	-0.28567	0.7751307381432851	0.8804968539244528	Ifosfamide	8h	B4	WU-225	FALSE	down	PDIA6
ENSG00000092096	19	155.93372300880299	-0.159078	0.20640863583251004	-0.770694	0.4408881490765131	0.6536463275171073	Ifosfamide	8h	B4	WU-225	FALSE	down	SLC22A17
ENSG00000166863	13	8.40175	-4.17802	1.6876882322365927	-2.47559	0.013301808968615518	NA	Ifosfamide	8h	B4	WU-225	NA	down	TAC3
ENSG00000232063	2	52.2299	-0.0454068	0.2258677761464066	-0.201033	0.8406729400829444	0.9178255883590548	Ifosfamide	8h	B4	WU-225	FALSE	down
ENSG00000280332	1	9.342527270990944	-0.36881	0.6029536784972372	-0.611672	0.5407544793754263	NA	Ifosfamide	8h	B4	WU-225	NA	down
ENSG00000285569	3	2.3682271946540068	-1.59628	1.5114328707483746	-1.05614	0.29090560464100373	NA	Ifosfamide	8h	B4	WU-225	NA	down
ENSG00000141337	13	17.540184035738243	0.9321751051162257	0.42735296960392233	2.1812767698330977	0.029162951554815634	0.16963514810591762	Ifosfamide	8h	B4	WU-225	FALSE	up	ARSG
ENSG00000196208	14	322.7032044295204	0.5132199126460422	0.3694681813316417	1.3890774323144384	0.1648092053994805	0.3951463646407035	Ifosfamide	8h	B4	WU-225	FALSE	up	GREB1
ENSG00000196092	14	7.5592386067797115	-1.67762	0.9299590038395473	-1.80397	0.0712354	NA	Ifosfamide	8h	B4	WU-225	NA	down	PAX5
ENSG00000131773	14	977.1486107339102	-0.921638	0.3758248862031991	-2.45231	0.0141943	0.12100299819731399	Ifosfamide	8h	B4	WU-225	FALSE	down	KHDRBS3
ENSG00000095397	16	166.97896822109757	-1.17674	0.4029506795015546	-2.92031	0.0034968	0.0660366	Ifosfamide	8h	B4	WU-225	FALSE	down	WHRN
ENSG00000134324	12	1212.4616678132577	-0.390467	0.13240683861577446	-2.94899	0.00318809	0.0635069	Ifosfamide	8h	B4	WU-225	FALSE	down	LPIN1
ENSG00000091106	19	1.3466461701600179	-0.0838203	1.4075826550452588	-0.0595491	0.9525147201479167	NA	Ifosfamide	8h	B4	WU-225	NA	down	NLRC4
ENSG00000277304	1	19.344629110899053	-0.204732	0.39667586845237995	-0.516118	0.6057717111794783	0.7695866769719011	Ifosfamide	8h	B4	WU-225	FALSE	down
ENSG00000158966	16	1341.164919312504	-0.184731	0.0821135	-2.2497	0.024468	0.15696399758738988	Ifosfamide	8h	B4	WU-225	FALSE	down	CACHD1
ENSG00000286427	1	4.76701	1.1786822911409247	0.7729506483223576	1.5249127401590037	0.127281	NA	Ifosfamide	8h	B4	WU-225	NA	up
ENSG00000225649	7	1.0484930040733085	0.5785247862100829	1.8286452736788443	0.31636796624104924	0.7517232284625249	NA	Ifosfamide	8h	B4	WU-225	NA	up
ENSG00000198342	10	60.572794685908576	-1.39076	0.5456249091955161	-2.54894	0.010805102365087667	0.1078286964417185	Ifosfamide	8h	B4	WU-225	FALSE	down	ZNF442
ENSG00000179761	12	5.914849757944037	0.0647476	0.6585334847827541	0.0983209	0.9216774916575385	NA	Ifosfamide	8h	B4	WU-225	NA	up	PIPOX
ENSG00000143401	15	677.1795823538212	0.4275197160246938	0.18961037381849108	2.2547274572326246	0.024150441107650678	0.15623236958931794	Ifosfamide	8h	B4	WU-225	FALSE	up	ANP32E
ENSG00000167257	11	116.29351541997261	0.5266310678503919	0.19839092584307727	2.6545118715104197	0.00794232	0.0956642	Ifosfamide	8h	B4	WU-225	FALSE	up	RNF214
ENSG00000242707	3	9.340462095867421	-0.230023	0.5211226669950356	-0.441399	0.6589243483705383	NA	Ifosfamide	8h	B4	WU-225	NA	down	RN7SL362P
ENSG00000116266	11	399.5252816086458	-0.0786746	0.21317032122534985	-0.369069	0.7120761997046912	0.8425689035262186	Ifosfamide	8h	B4	WU-225	FALSE	down	STXBP3
ENSG00000215835	2	4.193555217459872	-0.303593	0.7572834514783181	-0.400897	0.6884959234657553	NA	Ifosfamide	8h	B4	WU-225	NA	down
ENSG00000169255	15	281.1526895342579	0.2872522394672664	0.3393095700172444	0.8465786551574943	0.3972300154053807	0.6195883039149442	Ifosfamide	8h	B4	WU-225	FALSE	up	B3GALNT1
ENSG00000176732	7	5.908430569587475	0.5617247967485737	0.8066132729010944	0.6963991489109198	0.4861788958993735	NA	Ifosfamide	8h	B4	WU-225	NA	up	PFN4
ENSG00000274286	2	56.88282453117108	-0.270893	0.30214379995401003	-0.896571	0.36994765889530007	0.5961496681883562	Ifosfamide	8h	B4	WU-225	FALSE	down	ADRA2B
ENSG00000135631	17	850.9714953363124	-0.600443	0.2252702245586933	-2.66543	0.0076889	0.0945148	Ifosfamide	8h	B4	WU-225	FALSE	down	RAB11FIP5
ENSG00000176386	9	216.4348390737469	0.0700686	0.1589726576089878	0.4407589839961109	0.6593874899918647	0.8073501617579272	Ifosfamide	8h	B4	WU-225	FALSE	up	CDC26
ENSG00000084652	16	4353.854087404881	0.0452551	0.11589567512981298	0.39048096819123695	0.6961809257851143	0.8321857536270102	Ifosfamide	8h	B4	WU-225	FALSE	up	TXLNA
ENSG00000168952	16	193.62932255963204	0.17569068787446607	0.23556074693267928	0.7458402563338643	0.4557639186724064	0.6657424076640649	Ifosfamide	8h	B4	WU-225	FALSE	up	STXBP6
ENSG00000078618	23	3302.6922900460613	-0.00343197	0.0738721	-0.0464582	0.9629450143731861	0.9821590157171047	Ifosfamide	8h	B4	WU-225	FALSE	down	NRDC
ENSG00000075073	16	0.8091838564917162	-1.49576	2.9173726420875745	-0.512707	0.6081561429524807	NA	Ifosfamide	8h	B4	WU-225	NA	down	TACR2
ENSG00000138061	12	632.2964449426513	2.537260138218161	0.7576932020777789	3.348664249937016	8.120213341876232e-4	0.0334565	Ifosfamide	8h	B4	WU-225	TRUE	up	CYP1B1
ENSG00000132429	10	518.6266775256205	0.42859865430929517	0.2553008646492585	1.6787982872604814	0.0931914	0.30080307643773174	Ifosfamide	8h	B4	WU-225	FALSE	up	POPDC3
ENSG00000117586	11	38.55124926009072	-0.0790263	0.31924416837415776	-0.247542	0.8044889432914526	0.899022	Ifosfamide	8h	B4	WU-225	FALSE	down	TNFSF4
ENSG00000262172	1	4.6637980191234085	0.3176407094649078	0.6546045911906605	0.48524057689108324	0.6275057018490997	NA	Ifosfamide	8h	B4	WU-225	NA	up
ENSG00000120093	12	234.84573897720395	0.3836514685816966	0.1367891676998875	2.804691884838569	0.00503647	0.0785224	Ifosfamide	8h	B4	WU-225	FALSE	up	HOXB3
ENSG00000161654	10	832.1761837423664	0.0961721	0.2316543226687604	0.41515367377370427	0.6780294095317501	0.8194877226208447	Ifosfamide	8h	B4	WU-225	FALSE	up	LSM12
ENSG00000188306	7	9.921105473585591	-0.51472	0.7180807348947806	-0.7168	0.47349761047432565	0.6765105578488071	Ifosfamide	8h	B4	WU-225	FALSE	down	LRRIQ4
ENSG00000229419	1	180.8055904332519	0.1766160194135528	0.21154977422699958	0.8348674445950399	0.40379234656400076	0.6240895095077769	Ifosfamide	8h	B4	WU-225	FALSE	up	RALGAPA1P1
ENSG00000179933	6	554.8109573371348	0.4224368847017115	0.28091298562276923	1.5037997754542791	0.13263292903228815	0.35422899945483294	Ifosfamide	8h	B4	WU-225	FALSE	up	C14orf119
ENSG00000085982	15	223.57337544532572	0.5421807608852361	0.14830788597720584	3.655778364803653	2.5640281162375586e-4	0.0181795	Ifosfamide	8h	B4	WU-225	TRUE	up	USP40
ENSG00000135424	19	285.53506552212167	-0.338084	0.2640041942697172	-1.2806	0.2003336843173491	0.4338688812563155	Ifosfamide	8h	B4	WU-225	FALSE	down	ITGA7
ENSG00000134323	12	43.456586502951694	-1.53155	0.7156559906017226	-2.14006	0.0323498	0.17916428484401142	Ifosfamide	8h	B4	WU-225	FALSE	down	MYCN
ENSG00000137414	7	322.33629859014394	0.15386103817432276	0.18198776886756066	0.8454471370891591	0.3978612358476802	0.6198324594818623	Ifosfamide	8h	B4	WU-225	FALSE	up	FAM8A1
ENSG00000103227	19	34.13779516301096	-0.32011	0.2836848654441386	-1.1284	0.25915098615643956	0.4948914495093066	Ifosfamide	8h	B4	WU-225	FALSE	down	LMF1
ENSG00000099282	10	100.42030754457102	-1.06504	0.43207456295309177	-2.46495	0.013703167935331719	0.1193770010562066	Ifosfamide	8h	B4	WU-225	FALSE	down	TSPAN15
ENSG00000273450	1	7.273922745306755	-1.14779	1.0194332773456602	-1.12591	0.2602054924054449	NA	Ifosfamide	8h	B4	WU-225	NA	down
ENSG00000165644	11	19.72319779705501	-0.477888	0.372607	-1.28255	0.19964833630104564	0.4332496918820499	Ifosfamide	8h	B4	WU-225	FALSE	down	COMTD1
ENSG00000198053	12	38.204222629828884	-0.0627139	0.3374447836225911	-0.185849	0.8525627893304525	0.9247446229319125	Ifosfamide	8h	B4	WU-225	FALSE	down	SIRPA
ENSG00000276814	1	8.471814263318809	-1.26465	0.7234968916757698	-1.74797	0.0804686	NA	Ifosfamide	8h	B4	WU-225	NA	down	NA
ENSG00000197744	5	3.4987412211546136	1.0812096851885924	0.9248864854644241	1.1690187954748543	0.24239605879604117	NA	Ifosfamide	8h	B4	WU-225	NA	up	PTMAP2
ENSG00000174776	12	37.306947165177675	-1.27122	0.5919943727334533	-2.14736	0.0317647	0.17707922801038986	Ifosfamide	8h	B4	WU-225	FALSE	down	WDR49
ENSG00000197872	11	158.6214757872531	-0.180061	0.2578515566313485	-0.698312	0.48498238045199615	0.6849064815451443	Ifosfamide	8h	B4	WU-225	FALSE	down	CYRIA
ENSG00000228397	3	2.522859298766276	0.13917611016342243	0.9162597001974224	0.1518959200469417	0.8792690262862831	NA	Ifosfamide	8h	B4	WU-225	NA	up	LINC01635
ENSG00000152433	15	120.43847357404863	-0.616033	0.3513804752018448	-1.75318	0.0795712	0.2785566443677973	Ifosfamide	8h	B4	WU-225	FALSE	down	ZNF547
ENSG00000121075	11	59.569009168152256	-0.00349586	0.22144645926064482	-0.0157865	0.987405	0.99387	Ifosfamide	8h	B4	WU-225	FALSE	down	TBX4
ENSG00000289135	1	15.763510045872213	0.32363636006091556	0.36770171812219254	0.8801600430742795	0.37877261585330085	0.6030449403591992	Ifosfamide	8h	B4	WU-225	FALSE	up	NA
ENSG00000236200	7	48.53367752976888	0.6414813125900697	0.25403458675494767	2.5251731301016473	0.011564130327441028	0.1108456173187166	Ifosfamide	8h	B4	WU-225	FALSE	up	KDM4A-AS1
ENSG00000286481	2	80.27122840800767	0.0664593	0.25346537556769755	0.26220281482355967	0.793165	0.8918313102169066	Ifosfamide	8h	B4	WU-225	FALSE	up
ENSG00000077721	17	249.37786224024669	0.0309612	0.15631442232119622	0.19807017417061498	0.8429901600710387	0.9190595996920925	Ifosfamide	8h	B4	WU-225	FALSE	up	UBE2A
ENSG00000254772	10	11262.835788661901	-0.151438	0.12737776289896247	-1.18889	0.2344823840926505	0.4694256906177134	Ifosfamide	8h	B4	WU-225	FALSE	down	EEF1G
ENSG00000115884	11	316.1309425692903	-0.164239	0.23110803147533734	-0.710659	0.47729581453858705	0.6792502055493389	Ifosfamide	8h	B4	WU-225	FALSE	down	SDC1
ENSG00000188277	10	6.655242974734062	-1.2902	0.7569422156332126	-1.70449	0.0882905	NA	Ifosfamide	8h	B4	WU-225	NA	down	C15orf62
ENSG00000131781	13	8.998362228311619	-0.569291	0.534515	-1.06506	0.28684845570363315	NA	Ifosfamide	8h	B4	WU-225	NA	down	FMO5
ENSG00000143248	13	18.16987631620991	0.5921113866858672	0.5046936197325893	1.173209574156289	0.24071177359331422	0.474739	Ifosfamide	8h	B4	WU-225	FALSE	up	RGS5
ENSG00000118960	13	410.2897547131362	0.13976054328683957	0.13124889268867002	1.064851218351683	0.28694326306971907	0.5230654384951359	Ifosfamide	8h	B4	WU-225	FALSE	up	HS1BP3
ENSG00000170035	16	525.3377848138657	-0.107762	0.1351426883987082	-0.797395	0.425222	0.6413274885593792	Ifosfamide	8h	B4	WU-225	FALSE	down	UBE2E3
ENSG00000272482	1	7.099598817952642	0.9702767224468273	0.6098432621207323	1.5910263877847668	0.11160363731684887	NA	Ifosfamide	8h	B4	WU-225	NA	up	NA
ENSG00000128567	17	726.0235929832164	-0.4002	0.27531896732552363	-1.45359	0.1460605120524413	0.3727291007390526	Ifosfamide	8h	B4	WU-225	FALSE	down	PODXL
ENSG00000183032	12	26.48934480607486	-0.175583	0.3751582133593937	-0.468025	0.6397667642879785	0.7938626333178681	Ifosfamide	8h	B4	WU-225	FALSE	down	SLC25A21
ENSG00000055483	20	1961.3517789386658	-0.353836	0.1505804028307061	-2.34981	0.0187828	0.13678194262040316	Ifosfamide	8h	B4	WU-225	FALSE	down	USP36
ENSG00000276805	2	35.52543176830959	-0.809465	0.5964578223812942	-1.35712	0.1747430255525018	0.4057260099512677	Ifosfamide	8h	B4	WU-225	FALSE	down
ENSG00000128886	12	5.687889166869879	0.717238	0.7294854472644186	0.9832106850128826	0.32550375704454243	NA	Ifosfamide	8h	B4	WU-225	NA	up	ELL3
ENSG00000169083	18	423.7679597965515	0.28259821430328025	0.18478841942181273	1.5293069510930721	0.12618836722973986	0.3465628336202953	Ifosfamide	8h	B4	WU-225	FALSE	up	AR
ENSG00000185324	22	153.74315350799841	-0.165112	0.13603825705784323	-1.21372	0.22485485319743506	0.4607570175068156	Ifosfamide	8h	B4	WU-225	FALSE	down	CDK10
ENSG00000118961	15	196.1709360349829	0.35625420317814066	0.293277	1.214735181076001	0.22446710984508297	0.460296	Ifosfamide	8h	B4	WU-225	FALSE	up	LDAH
ENSG00000196950	14	451.84313565681504	0.0354045	0.11788042714712971	0.30034243119436244	0.763916	0.873466	Ifosfamide	8h	B4	WU-225	FALSE	up	SLC39A10
ENSG00000105879	12	457.27913088130913	-0.0879638	0.15126671400051186	-0.581515	0.560893	0.738018	Ifosfamide	8h	B4	WU-225	FALSE	down	CBLL1
ENSG00000115828	17	70.18530019594299	-0.651792	0.35039935947907824	-1.86014	0.0628656	0.2485194964613786	Ifosfamide	8h	B4	WU-225	FALSE	down	QPCT
ENSG00000087995	16	536.1780550209156	-0.141385	0.0973707	-1.45203	0.1464922727791063	0.3731299256781772	Ifosfamide	8h	B4	WU-225	FALSE	down	METTL2A
ENSG00000277925	1	747.2076891940848	-0.264192	0.17449616752139266	-1.51403	0.1300194776893345	0.35096575639160016	Ifosfamide	8h	B4	WU-225	FALSE	down	NA
ENSG00000099330	9	27.66640530141096	-0.578261	0.5105159235076039	-1.1327	0.25734028595313374	0.49266394262779656	Ifosfamide	8h	B4	WU-225	FALSE	down	OCEL1
ENSG00000188312	14	121.16566110905319	0.2721817291225447	0.22603687253221388	1.2041474741416553	0.2285325834785896	0.4634261861843338	Ifosfamide	8h	B4	WU-225	FALSE	up	CENPP
ENSG00000230928	1	13.808878636621694	-0.941335	0.7324769912333235	-1.28514	0.19874378984275587	0.4325920113399241	Ifosfamide	8h	B4	WU-225	FALSE	down
ENSG00000121022	14	1920.1051349151032	-0.140253	0.1100620977525437	-1.27431	0.20255383626008308	0.4362832986115028	Ifosfamide	8h	B4	WU-225	FALSE	down	COPS5
ENSG00000109787	13	1197.0863642294494	0.1902685453944975	0.12513939454326445	1.5204528205441807	0.12839720774031682	0.3492325651503628	Ifosfamide	8h	B4	WU-225	FALSE	up	KLF3
ENSG00000115053	17	10155.631378778897	-0.259638	0.0852474	-3.0457	0.00232143	0.0566996	Ifosfamide	8h	B4	WU-225	FALSE	down	NCL
ENSG00000112983	18	640.2603571310302	0.0760227	0.12370831939369968	0.6145318700188144	0.5388639197276806	0.7236720757418812	Ifosfamide	8h	B4	WU-225	FALSE	up	BRD8
ENSG00000223764	2	19.22075108184738	0.0758785	0.3432807389462097	0.22103915962235707	0.8250619420259191	0.9092221713412405	Ifosfamide	8h	B4	WU-225	FALSE	up	LINC02593
ENSG00000163902	12	2130.0718696052854	0.16119392271073474	0.18537716133329543	0.8695457496024502	0.38454869604052544	0.6077380239538143	Ifosfamide	8h	B4	WU-225	FALSE	up	RPN1
ENSG00000198399	16	971.1464636466167	0.014387978095924946	0.1368668283391846	0.10512392425919691	0.9162774756687694	0.9595194416704108	Ifosfamide	8h	B4	WU-225	FALSE	up	ITSN2
ENSG00000196420	8	9.71648	0.00321424	0.5748354418626938	0.00559158	0.995539	0.9970423704319197	Ifosfamide	8h	B4	WU-225	FALSE	up	S100A5
ENSG00000115274	15	163.50048986015088	0.5997905943617803	0.1948805846943248	3.0777339636093934	0.00208581	0.053163108585848794	Ifosfamide	8h	B4	WU-225	FALSE	up	INO80B
ENSG00000178722	14	131.5145586317754	-3.31366	1.194431105961792	-2.77426	0.0055328	0.0823131	Ifosfamide	8h	B4	WU-225	FALSE	down	LINC03122
ENSG00000136560	14	459.38375008943774	-0.182121	0.10281052076184892	-1.77143	0.0764899	0.27260479125001863	Ifosfamide	8h	B4	WU-225	FALSE	down	TANK
ENSG00000011523	14	242.553	0.8377021110029365	0.3361646030836804	2.491940267709893	0.012704740145069346	0.11535912775239113	Ifosfamide	8h	B4	WU-225	FALSE	up	CEP68
ENSG00000132842	15	1180.1649007886938	0.040879204039153544	0.14849043226778103	0.27529857253990486	0.7830868610642991	0.885309	Ifosfamide	8h	B4	WU-225	FALSE	up	AP3B1
ENSG00000183475	13	523.1448884059382	-0.0373376	0.11085958547637363	-0.336801	0.7362668101498546	0.8570929297965836	Ifosfamide	8h	B4	WU-225	FALSE	down	ASB7
ENSG00000234062	9	10.870550756941945	0.3756554149345625	0.5176439295149933	0.7257023477248792	0.46802126224069235	0.6732192972236042	Ifosfamide	8h	B4	WU-225	FALSE	up	TM9SF5P
ENSG00000268034	1	3.332501579095045	0.4086158056963322	0.7946307341284278	0.5142209936600464	0.6070974916306262	NA	Ifosfamide	8h	B4	WU-225	NA	up	TPM3P5
ENSG00000084676	16	1432.2032772405669	-0.0391785	0.12672142795594313	-0.309171	0.7571917480170017	0.8701509311376794	Ifosfamide	8h	B4	WU-225	FALSE	down	NCOA1
ENSG00000198727	2	1583.7859862630266	0.00486698	0.37098317475184395	0.013119131934016507	0.9895327474355443	0.9949649159431478	Ifosfamide	8h	B4	WU-225	FALSE	up	MT-CYB
ENSG00000005379	17	42.235	-2.89196	1.0416295410810241	-2.77638	0.00549676	0.0820646	Ifosfamide	8h	B4	WU-225	FALSE	down	TSPOAP1
ENSG00000147364	17	28.58969003313456	0.5297122899573012	0.3634571336456115	1.4574271376766996	0.14499851056918545	0.37174893776044754	Ifosfamide	8h	B4	WU-225	FALSE	up	FBXO25
ENSG00000146085	8	144.1685203731896	-0.0410129	0.13767557014887138	-0.297895	0.765783	0.8748346085850348	Ifosfamide	8h	B4	WU-225	FALSE	down	MMUT
ENSG00000271936	1	72.79688777098953	-0.263247	0.20825035353662216	-1.26409	0.20619844450430966	0.4396134318032018	Ifosfamide	8h	B4	WU-225	FALSE	down
ENSG00000145349	18	627.1984422529397	-0.3995	0.24352149715796317	-1.64051	0.10089832398983781	0.3115221989318837	Ifosfamide	8h	B4	WU-225	FALSE	down	CAMK2D
ENSG00000165349	12	17.348632558905205	-0.206695	0.47475905631426546	-0.435369	0.6632948036214676	0.8096353603360038	Ifosfamide	8h	B4	WU-225	FALSE	down	SLC7A3
ENSG00000168653	11	1241.2622824001035	0.20446003662208925	0.158803	1.2875094378375351	0.19791678218788622	0.43166354588710887	Ifosfamide	8h	B4	WU-225	FALSE	up	NDUFS5
ENSG00000069329	18	2310.66	0.023189058458698966	0.11989836643787387	0.1934059582931393	0.8466410494896042	0.9215011422855881	Ifosfamide	8h	B4	WU-225	FALSE	up	VPS35
ENSG00000159899	16	554.9096839249883	0.2204382336688827	0.0963768	2.287252969450893	0.0221811	0.14858860508445998	Ifosfamide	8h	B4	WU-225	FALSE	up	NPR2
ENSG00000227953	7	30.177713502481076	-0.000632828	0.3832475728284705	-0.00165123	0.9986825135004793	0.9992122873199715	Ifosfamide	8h	B4	WU-225	FALSE	down	LINC01341
ENSG00000092621	13	1111.8264594174523	-1.52702	0.4124295521552519	-3.70251	2.1347754981643514e-4	0.016699453493705007	Ifosfamide	8h	B4	WU-225	TRUE	down	PHGDH
ENSG00000218682	1	9.305856830940133	-1.02812	0.7442629296056172	-1.3814	0.16715668174725762	NA	Ifosfamide	8h	B4	WU-225	NA	down
ENSG00000163162	9	857.9672756190619	-0.0717257	0.10262531561492283	-0.698909	0.48460912778223125	0.6846071857609334	Ifosfamide	8h	B4	WU-225	FALSE	down	RNF149
ENSG00000143156	14	259.8958553027917	0.021635570283971575	0.1322384368683997	0.16361029967030494	0.8700379360081001	0.9348597587775678	Ifosfamide	8h	B4	WU-225	FALSE	up	NME7
ENSG00000072778	20	989.798	-0.0568246	0.10254466841274543	-0.554145	0.5794798020068332	0.751407	Ifosfamide	8h	B4	WU-225	FALSE	down	ACADVL
ENSG00000157833	13	300.4245953366272	-0.321146	0.20007162015768526	-1.60515	0.10845970759832846	0.32210696932122385	Ifosfamide	8h	B4	WU-225	FALSE	down	GAREM2
ENSG00000138018	19	2631.635204581278	0.048472339387575496	0.2049325152282651	0.23652829973605866	0.8130227501548714	0.9032699249871682	Ifosfamide	8h	B4	WU-225	FALSE	up	SELENOI
ENSG00000187650	4	4.7674424907286435	0.5389075956245547	0.7067580040827116	0.7625065333699236	0.4457577452928934	NA	Ifosfamide	8h	B4	WU-225	NA	up	VMAC
ENSG00000159348	13	312.4533623958868	0.0068487	0.1335604443583399	0.0512779	0.959104	0.9805933636735206	Ifosfamide	8h	B4	WU-225	FALSE	up	CYB5R1
ENSG00000281195	1	163.81506469386719	-0.22194	0.2773098050089308	-0.800334	0.4235175239698033	0.6397232576425886	Ifosfamide	8h	B4	WU-225	FALSE	down
ENSG00000220563	1	15.995565588188384	-0.397127	0.6094600916914689	-0.651605	0.5146557907804407	0.7068622045047809	Ifosfamide	8h	B4	WU-225	FALSE	down	PKMP3
ENSG00000241962	9	12.466694846825135	-0.126868	0.5290473600704756	-0.239804	0.8104823704086948	0.9025149722964835	Ifosfamide	8h	B4	WU-225	FALSE	down
ENSG00000213699	9	990.1313390174416	0.048318	0.0832423	0.5804501371096131	0.5616111030191866	0.7385550205231665	Ifosfamide	8h	B4	WU-225	FALSE	up	SLC35F6
ENSG00000157851	17	41.71419991894028	0.1347492279905295	0.2824773229370327	0.477027	0.6333431019781053	0.7897597264437184	Ifosfamide	8h	B4	WU-225	FALSE	up	DPYSL5
ENSG00000137269	15	163.91086860608252	0.16983018542395514	0.2650714685812557	0.6406958332141091	0.5217203218967967	0.7117005885644857	Ifosfamide	8h	B4	WU-225	FALSE	up	LRRC1
ENSG00000049249	9	39.24562889633841	-0.563354	0.342889	-1.64296	0.10039096741470202	0.311041	Ifosfamide	8h	B4	WU-225	FALSE	down	TNFRSF9
ENSG00000135298	15	156.34126450577094	0.3583582770142032	0.20124203985517813	1.7807326802694519	0.0749561	0.26980074959523875	Ifosfamide	8h	B4	WU-225	FALSE	up	ADGRB3
ENSG00000069667	16	512.7721484559324	0.15035205029572174	0.14871671414400883	1.0109963171330516	0.312018	0.5450036109122249	Ifosfamide	8h	B4	WU-225	FALSE	up	RORA
ENSG00000228474	6	501.2101226341749	0.0948059	0.13038592987040484	0.7271177693486515	0.4671538142522134	0.6729402305806997	Ifosfamide	8h	B4	WU-225	FALSE	up	OST4
ENSG00000164659	15	344.34731595486494	0.19482149753864617	0.10322270296992714	1.8873900017460827	0.0591079	0.2410755440508613	Ifosfamide	8h	B4	WU-225	FALSE	up	ELAPOR2
ENSG00000232527	8	118.36832828226164	-0.236507	0.3867393463567622	-0.611542	0.5408410044786556	0.725011	Ifosfamide	8h	B4	WU-225	FALSE	down	LINC02802
ENSG00000153574	9	671.6433304010794	-0.277852	0.10225574195439925	-2.71723	0.00658311	0.0886512	Ifosfamide	8h	B4	WU-225	FALSE	down	RPIA
ENSG00000138080	14	370.842	-0.385288	0.2656851851577238	-1.45017	0.14701176300029126	0.3735256214533669	Ifosfamide	8h	B4	WU-225	FALSE	down	EMILIN1
ENSG00000138030	13	10.094635839636174	-0.24375	0.4703817328786026	-0.518196	0.6043213174257529	0.7685887737545632	Ifosfamide	8h	B4	WU-225	FALSE	down	KHK
ENSG00000138028	17	35.905252279264474	-0.940894	0.5458706366037035	-1.72366	0.0847696	0.2874477761539411	Ifosfamide	8h	B4	WU-225	FALSE	down	CGREF1
ENSG00000258813	2	2.0629293259295105	-0.059934	1.4455905950202272	-0.0414599	0.9669292614793609	NA	Ifosfamide	8h	B4	WU-225	NA	down	RBM25-AS1
ENSG00000166473	17	5.026143505468538	-1.65656	1.0418404517575242	-1.59003	0.11182857285229497	NA	Ifosfamide	8h	B4	WU-225	NA	down	PKD1L2
ENSG00000074842	8	799.3577265476255	-0.237909	0.15637162175222502	-1.52143	0.12815156326878605	0.34911328070780384	Ifosfamide	8h	B4	WU-225	FALSE	down	MYDGF
ENSG00000198841	4	353.35229468678165	-0.0995758	0.16562239390426012	-0.601222	0.5476924169925241	0.72882	Ifosfamide	8h	B4	WU-225	FALSE	down	KTI12
ENSG00000144331	20	13.769430088353033	-1.12715	0.6386027020343594	-1.76502	0.07756	0.2745164753599426	Ifosfamide	8h	B4	WU-225	FALSE	down	ZNF385B
ENSG00000185267	10	2.63423	0.7831569741401756	1.0085147319848866	0.7765449024218238	0.4374273191652042	NA	Ifosfamide	8h	B4	WU-225	NA	up	CDNF
ENSG00000169230	10	834.1674600291553	-0.083263	0.1000677697364184	-0.832066	0.4053717983885541	0.6250450542637517	Ifosfamide	8h	B4	WU-225	FALSE	down	PRELID1
ENSG00000047579	20	62.14103132181776	0.15695433058686864	0.3566329257886975	0.440101	0.6598643165075165	0.8076412707355123	Ifosfamide	8h	B4	WU-225	FALSE	up	DTNBP1
ENSG00000138074	15	1311.9283199480749	-0.0137278	0.133744	-0.102643	0.9182466972338987	0.9602845482688688	Ifosfamide	8h	B4	WU-225	FALSE	down	SLC5A6
ENSG00000217555	13	145.3879735806233	0.4373321159398339	0.22596534178412964	1.9353946604680121	0.052941884050108856	0.22949144069218536	Ifosfamide	8h	B4	WU-225	FALSE	up	CKLF
ENSG00000164651	18	9.39451	-1.07146	0.6268914791585141	-1.70917	0.08742	NA	Ifosfamide	8h	B4	WU-225	NA	down	SP8
ENSG00000265972	6	556.103	0.023459594399412257	0.2942459707524348	0.0797278	0.9364537202640781	0.9700556478600553	Ifosfamide	8h	B4	WU-225	FALSE	up	TXNIP
ENSG00000138085	18	481.6554470021075	0.0979832	0.166705	0.5877630457802472	0.5566913515156473	0.7345954362545175	Ifosfamide	8h	B4	WU-225	FALSE	up	ATRAID
ENSG00000163535	18	357.4162557594546	-0.537974	0.14767505320135946	-3.64296	2.6952381949717756e-4	0.018674150350875874	Ifosfamide	8h	B4	WU-225	TRUE	down	SGO2
ENSG00000115677	18	7548.031929429803	-0.196898	0.0673219	-2.92472	0.00344764	0.0658585	Ifosfamide	8h	B4	WU-225	FALSE	down	HDLBP
ENSG00000123933	17	344.3530301146005	-0.171425	0.13586955441993442	-1.26169	0.20706158452915702	0.4401841107534464	Ifosfamide	8h	B4	WU-225	FALSE	down	MXD4
ENSG00000264169	2	0.612687	0.41892431098844973	2.3345210757069994	0.17944764574960215	0.8575862225998007	NA	Ifosfamide	8h	B4	WU-225	NA	up	RN7SL665P
ENSG00000115204	15	373.5782677563779	-0.180354	0.24659055714152905	-0.731389	0.4645417155836357	0.671229	Ifosfamide	8h	B4	WU-225	FALSE	down	MPV17
ENSG00000115207	15	1445.5482698053988	0.3042795052747602	0.24253780511100115	1.2545652630751813	0.2096366201930059	0.44343696296277574	Ifosfamide	8h	B4	WU-225	FALSE	up	GTF3C2
ENSG00000127948	16	951.625	-0.148374	0.11023991724563711	-1.34592	0.17832793271667857	0.40941923386947293	Ifosfamide	8h	B4	WU-225	FALSE	down	POR
ENSG00000164144	16	328.4149659397051	0.010065992842158287	0.14606274749845521	0.0689155	0.9450568502990317	0.9742584457471861	Ifosfamide	8h	B4	WU-225	FALSE	up	ARFIP1
ENSG00000172771	12	60.91543729918166	-3.70048	1.281730227379054	-2.88709	0.00388817	0.0693295	Ifosfamide	8h	B4	WU-225	FALSE	down	EFCAB12
ENSG00000237667	7	51.45392169493957	0.20822181175683166	0.3427714536550233	0.6074654395415118	0.5435420716092625	0.7266204650785344	Ifosfamide	8h	B4	WU-225	FALSE	up	LINC01115
ENSG00000163795	14	391.0021325982261	0.148099	0.16004988012884072	0.9253309466385897	0.35479378601581824	0.5824491879882925	Ifosfamide	8h	B4	WU-225	FALSE	up	ZNF513
ENSG00000177191	3	7.285103352205713	0.3582359668233616	0.6141677802877161	0.5832868123683411	0.5597002387293322	NA	Ifosfamide	8h	B4	WU-225	NA	up	B3GNT8
ENSG00000115241	11	2248.111919474793	-0.103937	0.0720461	-1.44265	0.1491182978418635	0.37623113939738895	Ifosfamide	8h	B4	WU-225	FALSE	down	PPM1G
ENSG00000230002	3	31.872826239869173	0.1611365139564592	0.27659983579650244	0.5825618568877572	0.5601882890369034	0.7375472121617496	Ifosfamide	8h	B4	WU-225	FALSE	up	ALMS1-IT1
ENSG00000138002	16	521.717	0.0581787	0.14894369037794508	0.3906090185758321	0.6960862583783907	0.8321857536270102	Ifosfamide	8h	B4	WU-225	FALSE	up	IFT172
ENSG00000178429	9	3.7018913940344698	-0.624438	1.0185709525949453	-0.613053	0.5398414134928324	NA	Ifosfamide	8h	B4	WU-225	NA	down	RPS3AP5
ENSG00000143032	8	11.305493618000952	-0.573515	0.5209602902794074	-1.10088	0.2709485663033135	0.5068714914038733	Ifosfamide	8h	B4	WU-225	FALSE	down	BARHL2
ENSG00000234816	2	5.794205461863722	0.0025063	0.7493818176131029	0.00334449	0.9973314880418358	NA	Ifosfamide	8h	B4	WU-225	NA	up	H2AC5P
ENSG00000005486	17	431.7405924040392	-0.209168	0.1299785709124663	-1.60925	0.10756123812074893	0.3211136153886235	Ifosfamide	8h	B4	WU-225	FALSE	down	RHBDD2
ENSG00000198522	14	840.2374863921625	-0.213927	0.10000439410636737	-2.13917	0.032421608842709115	0.17944467235245753	Ifosfamide	8h	B4	WU-225	FALSE	down	GPN1
ENSG00000110274	16	401.4015707871142	0.035054470244464155	0.0982432	0.3568131186596591	0.7212317146175055	0.8481405164968587	Ifosfamide	8h	B4	WU-225	FALSE	up	CEP164
ENSG00000139687	16	308.9247994718672	-0.114802	0.1323158916825686	-0.867633	0.3855951209380744	0.6084095047000826	Ifosfamide	8h	B4	WU-225	FALSE	down	RB1
ENSG00000173209	23	393.65513454989673	0.11970791261014059	0.1591068656824391	0.7523742743387658	0.45182601275896805	0.6622126201505338	Ifosfamide	8h	B4	WU-225	FALSE	up	AHSA2P
ENSG00000146216	13	18.722494621652555	-0.105647	0.44521764740503056	-0.237292	0.8124302682624719	0.9029614722931922	Ifosfamide	8h	B4	WU-225	FALSE	down	TTBK1
ENSG00000133983	16	429.5448000707677	-0.165008	0.1180928088193666	-1.39727	0.16233158338359435	0.39203	Ifosfamide	8h	B4	WU-225	FALSE	down	COX16
ENSG00000270210	1	13.911780645138537	-1.64717	0.7703570164089047	-2.13818	0.0325018	0.17971246267096944	Ifosfamide	8h	B4	WU-225	FALSE	down
ENSG00000163803	13	47.34516549228343	-1.53888	0.7672872894189372	-2.00561	0.0448974	0.21030565425475037	Ifosfamide	8h	B4	WU-225	FALSE	down	PLB1
ENSG00000270800	3	175.87342339529073	-0.119149	0.18298817555278618	-0.651128	0.5149636504078405	0.7070751523538445	Ifosfamide	8h	B4	WU-225	FALSE	down	RPS10-NUDT3
ENSG00000284052	1	24.677471559012293	0.7067237387019092	0.5151837329865652	1.3717897003559678	0.17012891450951853	0.4010468440215355	Ifosfamide	8h	B4	WU-225	FALSE	up
ENSG00000270629	7	729.4875852144329	0.035158772984328686	0.11860605163412273	0.2964332131448643	0.7668992640630232	0.8753947004198369	Ifosfamide	8h	B4	WU-225	FALSE	up	NBPF14
ENSG00000234737	1	14.733315491684746	-0.358523	0.5247491856151583	-0.683227	0.4944634051909708	0.6925343484419744	Ifosfamide	8h	B4	WU-225	FALSE	down	KRT18P15
ENSG00000230359	5	14.805569680837108	0.32622655687341273	0.40258582826458034	0.8103279697640422	0.41775170416326696	0.635026	Ifosfamide	8h	B4	WU-225	FALSE	up	TPI1P2
ENSG00000167778	9	288.853	0.31192239666254484	0.11873244294469286	2.627103333566904	0.00861152	0.0985316	Ifosfamide	8h	B4	WU-225	FALSE	up	SPRYD3
ENSG00000226833	7	50.18228749386542	0.7689122302661795	0.21715612676808516	3.5408267853632784	3.988753470627532e-4	0.0223462	Ifosfamide	8h	B4	WU-225	TRUE	up	PPP1CB-DT
ENSG00000140688	17	301.16250339009963	0.18246666727254232	0.15932924231729195	1.1452176927395032	0.25211899104090674	0.4865529641791032	Ifosfamide	8h	B4	WU-225	FALSE	up	RUSF1
ENSG00000172428	11	215.41302546453997	-0.234377	0.16298995763843055	-1.43799	0.15043806998520903	0.37782012694169603	Ifosfamide	8h	B4	WU-225	FALSE	down	COPS9
ENSG00000163806	16	60.39065784914375	-0.710242	0.40579854729115583	-1.75023	0.080078	0.27938379863931395	Ifosfamide	8h	B4	WU-225	FALSE	down	SPDYA
ENSG00000205572	10	186.61254993768162	0.2931409891276314	0.18829643969039525	1.5568057983976005	0.1195166001290837	0.33794650171542884	Ifosfamide	8h	B4	WU-225	FALSE	up	SERF1B
ENSG00000138395	17	1.9794304730156047	0.41100275747033366	1.3666131505583008	0.3007455016091622	0.7636085687992126	NA	Ifosfamide	8h	B4	WU-225	NA	up	CDK15
ENSG00000131398	15	129.9487229314169	-0.739625	0.4211824131305711	-1.75607	0.0790767	0.277512	Ifosfamide	8h	B4	WU-225	FALSE	down	KCNC3
ENSG00000250302	3	2.2589440124175297	0.7247567648332588	0.9302058676324714	0.7791358773922651	0.43589967781898337	NA	Ifosfamide	8h	B4	WU-225	NA	up	LINC01618
ENSG00000101220	18	298.23252166014777	-0.012441	0.15436138949645023	-0.0805965	0.9357628478482063	0.9696613429110998	Ifosfamide	8h	B4	WU-225	FALSE	down	ADISSP
ENSG00000186187	12	318.9900925397156	0.23015329875790377	0.1897006607761535	1.2132445813116293	0.22503632404882182	0.46085242783405617	Ifosfamide	8h	B4	WU-225	FALSE	up	ZNRF1
ENSG00000224411	3	14.789616398188802	-0.278325	0.4586142135112425	-0.606883	0.5439283430768074	0.7267553301572055	Ifosfamide	8h	B4	WU-225	FALSE	down	HSP90AA2P
ENSG00000176273	15	191.87616252087787	-0.257351	0.2189566401918796	-1.17535	0.23985354522149707	0.47361194982192373	Ifosfamide	8h	B4	WU-225	FALSE	down	SLC35G1
ENSG00000258636	2	68.09513392083085	0.45912855748078396	0.2535163121275488	1.8110414814246263	0.0701344	0.2614829700235658	Ifosfamide	8h	B4	WU-225	FALSE	up	LRFN5-DT
ENSG00000143630	10	58.78224500554408	0.2199567561120812	0.22486387488884713	0.9781773805188069	0.3279866016955288	0.5593683388311842	Ifosfamide	8h	B4	WU-225	FALSE	up	HCN3
ENSG00000185269	12	45.534473528475885	-0.928595	0.4530730633709831	-2.04955	0.040408507817674126	0.20025519910918352	Ifosfamide	8h	B4	WU-225	FALSE	down	NOTUM
ENSG00000126561	18	168.73691143367006	-0.000281284	0.16368792806510785	-0.00171842	0.998629	0.9992122873199715	Ifosfamide	8h	B4	WU-225	FALSE	down	STAT5A
ENSG00000130600	20	866.5482159886146	0.4861266169715439	0.2852220585674449	1.704379455828772	0.0883102	0.293021	Ifosfamide	8h	B4	WU-225	FALSE	up	H19
ENSG00000186073	14	278.2120001101823	0.11929085726052432	0.2070976918002735	0.5760124906441222	0.5646067389371517	0.7404869430709029	Ifosfamide	8h	B4	WU-225	FALSE	up	CDIN1
ENSG00000130147	16	634.8287825974401	0.34714011645016113	0.22037124749072928	1.5752514014550143	0.11519842678778532	0.3317886721387459	Ifosfamide	8h	B4	WU-225	FALSE	up	SH3BP4
ENSG00000013016	16	625.2745943979332	-0.438762	0.22935973580498076	-1.91299	0.0557496	0.23505957437299782	Ifosfamide	8h	B4	WU-225	FALSE	down	EHD3
ENSG00000116985	12	33.069504842361624	-0.172415	0.2944682256638436	-0.585513	0.5582029131506652	0.7360750757968261	Ifosfamide	8h	B4	WU-225	FALSE	down	BMP8B
ENSG00000184492	6	7.226385898510137	-0.848879	0.6206659813959615	-1.36769	0.17140902511257697	NA	Ifosfamide	8h	B4	WU-225	NA	down	FOXD4L1
ENSG00000267270	7	112.1971326305418	-1.18609	0.4629857484109415	-2.56184	0.010412036382838467	0.10654545848627228	Ifosfamide	8h	B4	WU-225	FALSE	down	PARD6G-AS1
ENSG00000128298	18	68.02321010192338	-0.84308	0.5267056878703139	-1.60067	0.1094506589103989	0.32328923937644805	Ifosfamide	8h	B4	WU-225	FALSE	down	BAIAP2L2
ENSG00000152683	14	536.2865419955369	0.31476042827675005	0.2113105292325079	1.4895633900496024	0.1363390741289702	0.3590080790534242	Ifosfamide	8h	B4	WU-225	FALSE	up	SLC30A6
ENSG00000249006	1	7.491196910810576	-4.93292	1.5544479927693697	-3.17342	0.00150653	NA	Ifosfamide	8h	B4	WU-225	NA	down
ENSG00000205339	10	5209.573786598693	-0.217424	0.0623373	-3.48787	4.868929290424412e-4	0.025379833937640286	Ifosfamide	8h	B4	WU-225	TRUE	down	IPO7
ENSG00000171530	15	570.8969136121085	-0.100661	0.1574483581915392	-0.639329	0.5226086550609133	0.7122095311222706	Ifosfamide	8h	B4	WU-225	FALSE	down	TBCA
ENSG00000113504	21	314.2873993871223	0.2018527922036158	0.12176926866816197	1.657666128830029	0.0973849	0.30652850670092363	Ifosfamide	8h	B4	WU-225	FALSE	up	SLC12A7
ENSG00000128039	13	102.15371276270899	0.0831154	0.26801280314161924	0.31011743550112647	0.7564716538366825	0.8696990398833515	Ifosfamide	8h	B4	WU-225	FALSE	up	SRD5A3
ENSG00000183317	17	9.05604	-1.6687	0.9959037653657485	-1.67556	0.0938246	NA	Ifosfamide	8h	B4	WU-225	NA	down	EPHA10
ENSG00000178636	8	3.9988850360000163	-0.736564	1.0517426673606904	-0.700328	0.48372271472699674	NA	Ifosfamide	8h	B4	WU-225	NA	down	MRPL42P1
ENSG00000160959	8	806.164	0.4935983780496102	0.35351166764102365	1.3962718157037994	0.1626326576809571	0.39237628034596356	Ifosfamide	8h	B4	WU-225	FALSE	up	LRRC14
ENSG00000279544	1	77.23837857668855	-0.0369796	0.25479458639996805	-0.145135	0.8846044660000583	0.9434632326181822	Ifosfamide	8h	B4	WU-225	FALSE	down
ENSG00000189376	12	766.3915198906508	-0.100491	0.17477944096574818	-0.57496	0.5653185887047426	0.7408540911960939	Ifosfamide	8h	B4	WU-225	FALSE	down	C8orf76
ENSG00000204427	12	333.0283543168217	0.3300617710545297	0.22002663103219458	1.5000991902940815	0.13358871067228778	0.3550812358172149	Ifosfamide	8h	B4	WU-225	FALSE	up	ABHD16A
ENSG00000237943	8	72.86175160188174	0.5901828186838023	0.26786300088407655	2.2033010036321388	0.0275735	0.16484961662314396	Ifosfamide	8h	B4	WU-225	FALSE	up	PRKCQ-AS1
ENSG00000018699	13	275.33262485971716	-0.0323606	0.1320109332795662	-0.245136	0.8063512965813344	0.9001326579249015	Ifosfamide	8h	B4	WU-225	FALSE	down	TTC27
ENSG00000211451	12	7.861384700557007	-0.765876	0.569991	-1.34366	0.17905686625847564	NA	Ifosfamide	8h	B4	WU-225	NA	down	GNRHR2
ENSG00000230069	3	20.423892545247682	-2.47316	1.2760809848991959	-1.93809	0.0526119	0.22908015696159778	Ifosfamide	8h	B4	WU-225	FALSE	down	LRRC37A15P
ENSG00000242474	3	42.70351209827626	0.7282846326348748	0.2895578973650206	2.5151606613470787	0.011897815142243506	0.1117658176126563	Ifosfamide	8h	B4	WU-225	FALSE	up	LINC03015
ENSG00000049323	16	649.7429652680684	0.20108463481113978	0.13726104867035718	1.4649795900515068	0.14292648629804006	0.3683840122850334	Ifosfamide	8h	B4	WU-225	FALSE	up	LTBP1
ENSG00000171566	12	697.7812354710308	-0.198338	0.11223756358882699	-1.76713	0.0772069	0.27378034937346607	Ifosfamide	8h	B4	WU-225	FALSE	down	PLRG1
ENSG00000107957	17	439.4892114386907	0.5313380320449048	0.24265565887709925	2.189679130104351	0.028547515683250736	0.16756365101078188	Ifosfamide	8h	B4	WU-225	FALSE	up	SH3PXD2A
ENSG00000162105	21	17.824292522558146	-0.664921	0.6331948923504397	-1.0501	0.2936702233553353	0.5292549146891196	Ifosfamide	8h	B4	WU-225	FALSE	down	SHANK2
ENSG00000120549	19	160.03051550803832	0.46603220075137125	0.2949163988830066	1.58022	0.1140569519570325	0.33000115211703196	Ifosfamide	8h	B4	WU-225	FALSE	up	KIAA1217
ENSG00000188677	15	789.4263941461902	0.24031815755407424	0.19581157275226665	1.2272929233764729	0.21971251442811313	0.4548316990752708	Ifosfamide	8h	B4	WU-225	FALSE	up	PARVB
ENSG00000151552	12	163.60509381807782	-0.183975	0.15437291963156097	-1.19176	0.23335641498166323	0.4681127302932949	Ifosfamide	8h	B4	WU-225	FALSE	down	QDPR
ENSG00000213399	3	3.3351683686971687	-0.193391	0.8469097959807482	-0.228349	0.8193747718162976	NA	Ifosfamide	8h	B4	WU-225	NA	down	RPS2P17
ENSG00000182580	3	982.7298675331232	-1.32904	0.39948216787415347	-3.3269	8.781648745800259e-4	0.0349926	Ifosfamide	8h	B4	WU-225	TRUE	down	EPHB3
ENSG00000248015	7	6.520907412903105	0.6672447226876652	0.5985714707252184	1.1147285751511737	0.26496675193315017	NA	Ifosfamide	8h	B4	WU-225	NA	up
ENSG00000033170	17	559.7640312369213	-0.10287	0.0820587	-1.25361	0.20998235377112093	0.44367070640587225	Ifosfamide	8h	B4	WU-225	FALSE	down	FUT8
ENSG00000114902	14	242.7260616373627	0.12010462465295024	0.14974717475992239	0.8020493531547713	0.4225244101985415	0.6389660859068149	Ifosfamide	8h	B4	WU-225	FALSE	up	SPCS1
ENSG00000272121	1	19.20134509187213	0.36693790993310477	0.41102843600092936	0.8927312025007318	0.372001	0.5977017787920876	Ifosfamide	8h	B4	WU-225	FALSE	up
ENSG00000125384	7	83.50131787235608	-0.212205	0.22817552000080954	-0.930007	0.3523676062083904	0.5808245784597568	Ifosfamide	8h	B4	WU-225	FALSE	down	PTGER2
ENSG00000198198	17	1303.4320238749763	0.49638873014743806	0.28218708157660627	1.759076735100936	0.0785645	0.2765150276074817	Ifosfamide	8h	B4	WU-225	FALSE	up	SZT2
ENSG00000253854	1	11.799099347962713	0.8590526520544124	0.6271687229832709	1.3697313347644837	0.17077078345555885	0.40166741592488575	Ifosfamide	8h	B4	WU-225	FALSE	up
ENSG00000230337	2	5.896980308783384	-0.519095	0.7089612700491742	-0.732191	0.464052	NA	Ifosfamide	8h	B4	WU-225	NA	down	EXOSC10-AS1
ENSG00000109046	15	2280.384833078876	-0.496745	0.2473150110025412	-2.00855	0.0445849	0.2100000562939278	Ifosfamide	8h	B4	WU-225	FALSE	down	WSB1
ENSG00000188738	16	46.91624253528175	0.3255491642387264	0.2508993227216131	1.2975290674656046	0.1944492104037761	0.4278941336017759	Ifosfamide	8h	B4	WU-225	FALSE	up	FSIP2
ENSG00000119866	22	328.234	0.62719	0.18629030407746625	3.3667323081878213	7.606448558980249e-4	0.0327177	Ifosfamide	8h	B4	WU-225	TRUE	up	BCL11A
ENSG00000205221	13	1.1120761304617846	-3.16322	1.834551526700238	-1.72425	0.0846629	NA	Ifosfamide	8h	B4	WU-225	NA	down	VIT
ENSG00000115808	12	1974.0357524191859	0.10091148532868449	0.10412055867551198	0.9691792534764585	0.33245576043238084	0.5629924714026002	Ifosfamide	8h	B4	WU-225	FALSE	up	STRN
ENSG00000008869	12	991.5755243395979	0.0590146	0.1313844971510339	0.4491750994163892	0.6533053487215478	0.8035708286504272	Ifosfamide	8h	B4	WU-225	FALSE	up	HEATR5B
ENSG00000188338	15	9.683883683867656	-1.63128	0.7815090568219687	-2.08735	0.036856632096525205	0.19185566692380107	Ifosfamide	8h	B4	WU-225	FALSE	down	SLC38A3
ENSG00000133740	11	443.53191167824906	0.5573637151800909	0.4842102311664085	1.151077939508762	0.24970017274749026	0.4837591407312535	Ifosfamide	8h	B4	WU-225	FALSE	up	E2F5
ENSG00000221988	13	304.195	0.25044194191786306	0.23177374799489772	1.080544902451059	0.27989960269990516	0.5164532128486276	Ifosfamide	8h	B4	WU-225	FALSE	up	PPT2
ENSG00000119471	15	359.0663522142975	0.2864972889299668	0.22840530242718146	1.2543372937732293	0.20971943406826593	0.4434510098749218	Ifosfamide	8h	B4	WU-225	FALSE	up	HSDL2
ENSG00000152133	17	479.77927510019555	0.0765382	0.28059023454712073	0.272776	0.785026	0.8864373171348829	Ifosfamide	8h	B4	WU-225	FALSE	up	GPATCH11
ENSG00000120217	14	39.6945	-2.11764	0.8249312813531775	-2.56705	0.010256876876818912	0.10593612843843019	Ifosfamide	8h	B4	WU-225	FALSE	down	CD274
ENSG00000218739	10	316.0588801479966	0.45324986680798607	0.14265613691829274	3.1772195476426504	0.00148694	0.0456435	Ifosfamide	8h	B4	WU-225	TRUE	up	CEBPZOS
ENSG00000113448	20	1297.6408429940095	0.2851172524635107	0.2023111708909987	1.409300589818277	0.15874630450094784	0.38827308492214313	Ifosfamide	8h	B4	WU-225	FALSE	up	PDE4D
ENSG00000119715	15	12.42550140169863	-0.348099	0.4924491011622671	-0.706873	0.47964526878291464	0.6808160462936369	Ifosfamide	8h	B4	WU-225	FALSE	down	ESRRB
ENSG00000003509	16	331.254	-0.418215	0.15368344582408572	-2.72128	0.00650301	0.0883815	Ifosfamide	8h	B4	WU-225	FALSE	down	NDUFAF7
ENSG00000258427	3	1.9638592813653115	-1.21139	1.3635585805515806	-0.888405	0.3743230663436905	NA	Ifosfamide	8h	B4	WU-225	NA	down	RMB8AP1
ENSG00000153558	16	146.176	0.1297648000343765	0.15395470431454158	0.8428764850813313	0.39929752606707886	0.6205087862152286	Ifosfamide	8h	B4	WU-225	FALSE	up	FBXL2
ENSG00000163171	8	419.5232113282216	0.5192519246955366	0.286406	1.8129900538964154	0.0698334	0.2609655883852395	Ifosfamide	8h	B4	WU-225	FALSE	up	CDC42EP3
ENSG00000248124	9	101.96389653509146	-0.299135	0.2220824933755973	-1.34695	0.17799508867125194	0.4091356303580909	Ifosfamide	8h	B4	WU-225	FALSE	down	RRN3P1
ENSG00000232973	14	8.637757424026006	1.2828585659073655	0.5061270369019237	2.5346572547475965	0.011255739457451192	NA	Ifosfamide	8h	B4	WU-225	NA	up	CYP1B1-AS1
ENSG00000237094	12	194.50068142806737	-0.442574	0.4327241855874626	-1.02276	0.30642064429666693	0.5402229542783451	Ifosfamide	8h	B4	WU-225	FALSE	down
ENSG00000155980	13	256.71864004954296	0.22783700566390705	0.12654548727805442	1.800435642270577	0.0717919	0.2644676897637505	Ifosfamide	8h	B4	WU-225	FALSE	up	KIF5A
ENSG00000130363	13	123.8723510813507	0.15553619956181894	0.202187	0.7692698854844024	0.44173311068216564	0.6541981812798606	Ifosfamide	8h	B4	WU-225	FALSE	up	RSPH3
ENSG00000286931	2	9.108206955937682	0.04286	0.5518576287646241	0.077665	0.9380945304215959	NA	Ifosfamide	8h	B4	WU-225	NA	up	NA
ENSG00000284196	3	11.472986219541015	-0.932373	0.8768894181663421	-1.06327	0.28765829384522423	0.5235337769939618	Ifosfamide	8h	B4	WU-225	FALSE	down
ENSG00000013275	8	2001.6811783700302	0.10520767345070867	0.14312950138218652	0.735052	0.46230762484366894	0.6700539559188252	Ifosfamide	8h	B4	WU-225	FALSE	up	PSMC4
ENSG00000235026	7	28.209724406602277	-0.107063	0.3590035495579195	-0.298224	0.7655325732977094	0.8746073113291571	Ifosfamide	8h	B4	WU-225	FALSE	down	DPP10-AS1
ENSG00000175701	11	81.75312845381399	0.3646972576828623	0.3129317234433506	1.1654211777249959	0.24384854902765987	0.47761768207745126	Ifosfamide	8h	B4	WU-225	FALSE	up	MTLN
ENSG00000172053	18	611.7189744436446	0.043023272101733255	0.10873486368339541	0.3956713665177769	0.6923474814445232	0.8295912277902009	Ifosfamide	8h	B4	WU-225	FALSE	up	QARS1
ENSG00000065485	20	154.9376293015583	-0.0641786	0.14296595341648888	-0.448908	0.6534979182661136	0.8036750824144953	Ifosfamide	8h	B4	WU-225	FALSE	down	PDIA5
ENSG00000288994	1	9.700526139857178	0.3944879806669881	0.4896751060838318	0.8056116714241386	0.42046679375592017	0.637354	Ifosfamide	8h	B4	WU-225	FALSE	up
ENSG00000165169	11	294.9457696030778	0.17462517517728562	0.15202391620451455	1.1486691011325223	0.250692	0.4849025027767709	Ifosfamide	8h	B4	WU-225	FALSE	up	DYNLT3
ENSG00000125733	18	462.57478986483216	0.30871340494452915	0.21939152195316652	1.407134615759811	0.1593874753021178	0.38890360690720854	Ifosfamide	8h	B4	WU-225	FALSE	up	TRIP10
ENSG00000180488	16	563.4813971940123	0.00792376	0.11772727856549783	0.067306	0.9463380680557444	0.9746931652558255	Ifosfamide	8h	B4	WU-225	FALSE	up	MIGA1
ENSG00000132323	9	349.72508597616036	-0.168861	0.11631549719062882	-1.45175	0.14657027065814937	0.3731299256781772	Ifosfamide	8h	B4	WU-225	FALSE	down	ILKAP
ENSG00000239213	7	9.830441606984047	-0.226728	0.4944142839281396	-0.45858	0.646536	0.7989332021396625	Ifosfamide	8h	B4	WU-225	FALSE	down	NCK1-DT
ENSG00000143889	16	490.7078181414029	0.2033360483753493	0.1417346797933959	1.4346245299438967	0.15139412065074073	0.37903696246522856	Ifosfamide	8h	B4	WU-225	FALSE	up	HNRNPLL
ENSG00000152147	11	205.22412792921608	0.24543022605300266	0.20923689154335934	1.1729777872471554	0.24080471346200558	0.47475726028078336	Ifosfamide	8h	B4	WU-225	FALSE	up	GEMIN6
ENSG00000144642	22	141.49379154695535	0.41894980799788634	0.21370333576223854	1.96043	0.0499459	0.22281741210330833	Ifosfamide	8h	B4	WU-225	FALSE	up	RBMS3
ENSG00000111325	16	101.03552570925595	0.0753829	0.22056927051369554	0.3417651054807834	0.7325276717889335	0.8542740514424187	Ifosfamide	8h	B4	WU-225	FALSE	up	OGFOD2
ENSG00000161939	19	10.160282825216575	-1.88521	0.7272412687417802	-2.59228	0.00953427	0.10312536581169744	Ifosfamide	8h	B4	WU-225	FALSE	down	RNASEK-C17orf49
ENSG00000146872	19	1311.7369574281386	0.13419359165781417	0.14458894745941508	0.9281040772184969	0.35335358487646357	0.5814366381430015	Ifosfamide	8h	B4	WU-225	FALSE	up	TLK2
ENSG00000231989	5	1.640639438788967	0.9724702525530169	1.1669684440785084	0.8333303762304591	0.4046584292141744	NA	Ifosfamide	8h	B4	WU-225	NA	up	PPP1R2B
ENSG00000258561	2	2.974248332064536	-1.15055	1.1359064685908313	-1.01289	0.3111114191673662	NA	Ifosfamide	8h	B4	WU-225	NA	down
ENSG00000124459	12	240.55842501773472	-0.0793559	0.17625301756689263	-0.450239	0.6525384399607185	0.8030801652815862	Ifosfamide	8h	B4	WU-225	FALSE	down	ZNF45
ENSG00000260032	2	3204.5615934076677	0.5767435206012447	0.12047102362904873	4.787404499667393	1.6895208972013448e-6	6.234699397824528e-4	Ifosfamide	8h	B4	WU-225	TRUE	up	NORAD
ENSG00000114107	9	84.39541495596467	0.14147887864662864	0.18221945976751966	0.7764202507631791	0.4375008915072377	0.6512607721879504	Ifosfamide	8h	B4	WU-225	FALSE	up	CEP70
ENSG00000231312	8	19.92355047019922	0.19124518585973105	0.3331649135532961	0.5740255893696853	0.5659504851111923	0.7412815960464884	Ifosfamide	8h	B4	WU-225	FALSE	up	MAP4K3-DT
ENSG00000138050	15	212.46853121112224	0.10280170096451383	0.2523763837413804	0.40733486802734525	0.6837620568303776	0.8235904998719691	Ifosfamide	8h	B4	WU-225	FALSE	up	THUMPD2
ENSG00000166165	14	886.0770015949123	-0.0921438	0.12419613111474188	-0.741922	0.4581346017571476	0.6673128143158501	Ifosfamide	8h	B4	WU-225	FALSE	down	CKB
ENSG00000260367	2	3.047740219452627	-0.593967	0.9048614341247844	-0.656417	0.5115556137164872	NA	Ifosfamide	8h	B4	WU-225	NA	down
ENSG00000032389	13	263.41269862201017	0.13010335435380893	0.19130033063611476	0.6800999973245592	0.4964411461724234	0.6941439505334768	Ifosfamide	8h	B4	WU-225	FALSE	up	EIPR1
ENSG00000174718	12	1296.5351410730816	0.0961137	0.0827696	1.1612199445853277	0.24555246587732077	0.4793299342533947	Ifosfamide	8h	B4	WU-225	FALSE	up	RESF1
ENSG00000177951	18	313.2170447728947	0.36898162309494226	0.2412173958022705	1.5296642344874745	0.12609986083078917	0.34647806504024137	Ifosfamide	8h	B4	WU-225	FALSE	up	BET1L
ENSG00000112584	14	386.94734332387605	0.3700475516842205	0.19818144588454165	1.867215924440304	0.0618714	0.2471799730617572	Ifosfamide	8h	B4	WU-225	FALSE	up	FAM120B
ENSG00000124406	16	176.39203641480606	-0.678481	0.3376206049790188	-2.00959	0.0444741	0.20988250835174097	Ifosfamide	8h	B4	WU-225	FALSE	down	ATP8A1
ENSG00000183840	7	114.23460852977993	0.7050162582723027	0.34232977200987674	2.059465217217397	0.039449693766855594	0.19824113430798512	Ifosfamide	8h	B4	WU-225	FALSE	up	GPR39
ENSG00000171126	8	83.59959412152921	-0.666061	0.2928894159173687	-2.2741	0.0229598	0.15218380742007115	Ifosfamide	8h	B4	WU-225	FALSE	down	KCNG3
ENSG00000100316	16	8601.11	-0.184915	0.12411507962125504	-1.48987	0.13625967655811075	0.3590080790534242	Ifosfamide	8h	B4	WU-225	FALSE	down	RPL3
ENSG00000169249	14	60.664	0.2672801680111836	0.2835198017312814	0.9427213421393063	0.3458234539826111	0.5747359635162349	Ifosfamide	8h	B4	WU-225	FALSE	up	ZRSR2
ENSG00000054654	20	1624.9025404677714	0.0726893	0.10115525401424155	0.7185917158330364	0.47239251912838714	0.6758987704150684	Ifosfamide	8h	B4	WU-225	FALSE	up	SYNE2
ENSG00000272735	1	9.141258979997525	-0.0478122	0.4980918834855318	-0.0959907	0.9235279929305088	NA	Ifosfamide	8h	B4	WU-225	NA	down
ENSG00000144026	13	304.5113381971368	0.5902375045841501	0.38541411753080396	1.5314371678068481	0.12566138407793812	0.34600194561605835	Ifosfamide	8h	B4	WU-225	FALSE	up	ZNF514
ENSG00000248905	10	540.8657025531932	0.5963150407376153	0.2983658662741925	1.998603419969003	0.045651280066659944	0.21184540162152887	Ifosfamide	8h	B4	WU-225	FALSE	up	FMN1
ENSG00000184182	19	387.3233578994127	-0.183585	0.0978841	-1.87554	0.060718683713608855	0.24487993728641255	Ifosfamide	8h	B4	WU-225	FALSE	down	UBE2F
ENSG00000152518	8	1251.6788221785168	0.31400921596591774	0.21646051840330682	1.4506535338738276	0.1468763603585249	0.37346108704103653	Ifosfamide	8h	B4	WU-225	FALSE	up	ZFP36L2
ENSG00000214022	12	629.1273171022959	0.1484835621672341	0.2553296677029305	0.581537	0.5608788179607761	0.738018	Ifosfamide	8h	B4	WU-225	FALSE	up	REPIN1
ENSG00000233429	9	51.812512431506335	-0.891917	0.4039138305860508	-2.20819	0.0272313	0.16416592841930333	Ifosfamide	8h	B4	WU-225	FALSE	down	HOTAIRM1
ENSG00000112739	17	831.1520578116892	0.041340815925980046	0.1462282367271436	0.2827143159984925	0.7773958411944051	0.8816447618488397	Ifosfamide	8h	B4	WU-225	FALSE	up	PRP4K
ENSG00000134531	10	4221.917869139655	-0.251169	0.27056914218103306	-0.928299	0.35325259602242576	0.5813342527853298	Ifosfamide	8h	B4	WU-225	FALSE	down	EMP1
ENSG00000135211	6	73.90812995399345	0.7179113844403807	0.44331693780210113	1.6194088770884272	0.10535931810362079	0.3178966833927034	Ifosfamide	8h	B4	WU-225	FALSE	up	TMEM60
ENSG00000285542	1	5.64616	0.5117208880073886	0.6586065645819106	0.7769750797006307	0.4371734731097317	NA	Ifosfamide	8h	B4	WU-225	NA	up
ENSG00000197961	12	1261.4475572057854	-0.301354	0.17458815517962417	-1.72609	0.0843319	0.2868471262895321	Ifosfamide	8h	B4	WU-225	FALSE	down	ZNF121
ENSG00000271862	1	29.17823122719388	-0.699661	0.4485482215411963	-1.55983	0.11879921337360275	0.33666388097110295	Ifosfamide	8h	B4	WU-225	FALSE	down
ENSG00000135903	20	312.61375924483815	-0.260427	0.15266161203699774	-1.70591	0.0880252	0.29276297609703544	Ifosfamide	8h	B4	WU-225	FALSE	down	PAX3
ENSG00000185339	9	56.933072976482975	-1.26442	0.5984036304853001	-2.11299	0.0346013	0.1857548739449761	Ifosfamide	8h	B4	WU-225	FALSE	down	TCN2
ENSG00000289272	1	15.267478818387097	-0.577106	0.5265744874620005	-1.09596	0.27309488006186883	0.5093357107330064	Ifosfamide	8h	B4	WU-225	FALSE	down
ENSG00000270277	1	81.12517360002212	-0.395304	0.400828	-0.986218	0.3240260994680534	0.555759	Ifosfamide	8h	B4	WU-225	FALSE	down
ENSG00000116183	11	126.7798433287789	-0.413332	0.26109227189859346	-1.58309	0.11340103181378457	0.32894438056032005	Ifosfamide	8h	B4	WU-225	FALSE	down	PAPPA2
ENSG00000131711	15	6011.22	0.0838728	0.0828583	1.0122434614920885	0.3114216604432809	0.5446510082448685	Ifosfamide	8h	B4	WU-225	FALSE	up	MAP1B
ENSG00000197980	14	5.490886644671115	1.009570185877073	0.6037655833291443	1.6721227803518295	0.0945001	NA	Ifosfamide	8h	B4	WU-225	NA	up	LEKR1
ENSG00000143919	15	102.76897097807947	0.23883900052092844	0.3120045119981905	0.765499	0.4439747314710466	0.6561079517758153	Ifosfamide	8h	B4	WU-225	FALSE	up	CAMKMT
ENSG00000118194	21	41.7334	-0.00629997	0.3372138880139253	-0.0186824	0.9850944462848955	0.9926968373811874	Ifosfamide	8h	B4	WU-225	FALSE	down	TNNT2
ENSG00000099942	13	3275.8475756605453	-0.428741	0.14962388833657864	-2.86546	0.00416404	0.0716745	Ifosfamide	8h	B4	WU-225	FALSE	down	CRKL
ENSG00000164039	15	77.36869869106448	0.4108012662762422	0.19318848883289153	2.126427246043558	0.0334677	0.1832626537671562	Ifosfamide	8h	B4	WU-225	FALSE	up	BDH2
ENSG00000138750	16	668.6430037119429	-0.0825816	0.11796648861595033	-0.700043	0.4839006611257136	0.6841187409518604	Ifosfamide	8h	B4	WU-225	FALSE	down	NUP54
ENSG00000167083	7	13.823325260606047	-0.927624	0.6652412224819717	-1.39442	0.16319161627217044	0.39287727786414595	Ifosfamide	8h	B4	WU-225	FALSE	down	GNGT2
ENSG00000105726	17	720.418	0.14708950547194988	0.12233090701637003	1.202390377537761	0.22921231555822413	0.46400451857849984	Ifosfamide	8h	B4	WU-225	FALSE	up	ATP13A1
ENSG00000102595	21	352.6017416682058	0.2054322942847566	0.20177170885970605	1.018142213523085	0.3086103766317377	0.5422483328147963	Ifosfamide	8h	B4	WU-225	FALSE	up	UGGT2
ENSG00000197943	11	97.61535094757481	-0.518553	0.23158199645421854	-2.23918	0.025144402047227316	0.15877208084184377	Ifosfamide	8h	B4	WU-225	FALSE	down	PLCG2
ENSG00000175216	15	3251.0987268201097	0.2873834567883303	0.23410989585149397	1.2275579199378657	0.21961296653004067	0.4547851351470523	Ifosfamide	8h	B4	WU-225	FALSE	up	CKAP5
ENSG00000170577	8	390.6478193722234	0.0544764	0.15754552420573212	0.345782	0.7295067996544575	0.8525561393552095	Ifosfamide	8h	B4	WU-225	FALSE	up	SIX2
ENSG00000168298	7	1882.5532469194986	0.2616800285103003	0.0773942	3.381130967950147	7.218812660230772e-4	0.0318979	Ifosfamide	8h	B4	WU-225	TRUE	up	H1-4
ENSG00000205054	9	10.476206273579741	-0.521334	0.6616893109532997	-0.787883	0.4307652620955092	0.6456724347965801	Ifosfamide	8h	B4	WU-225	FALSE	down	LINC01121
ENSG00000004975	12	438.0335681790858	0.22038293205582557	0.20443688863909298	1.077999834192758	0.2810338301285103	0.5176377242221639	Ifosfamide	8h	B4	WU-225	FALSE	up	DVL2
ENSG00000163071	11	12.696628838007888	-0.0224193	0.42270022376639316	-0.0530383	0.957701	0.9797169283295591	Ifosfamide	8h	B4	WU-225	FALSE	down	SPATA18
ENSG00000116016	14	547.4456638734598	-1.49377	0.464986	-3.21251	0.00131583	0.0427801	Ifosfamide	8h	B4	WU-225	TRUE	down	EPAS1
ENSG00000196917	6	46.40468529170082	0.5599139217030605	0.2864680555437622	1.9545422635003904	0.0506371	0.22390339724746924	Ifosfamide	8h	B4	WU-225	FALSE	up	HCAR1
ENSG00000100664	11	7823.959568543647	-0.134556	0.16270503302613745	-0.826996	0.4082394645551296	0.6274544856904336	Ifosfamide	8h	B4	WU-225	FALSE	down	EIF5
ENSG00000151093	8	81.46997764913935	0.46174696001326004	0.3031753116920739	1.523036151710937	0.12774966107064908	0.348642	Ifosfamide	8h	B4	WU-225	FALSE	up	OXSM
ENSG00000275740	1	455.0083916591127	-0.0469048	0.12115597501196951	-0.387144	0.6986494611974987	0.833948	Ifosfamide	8h	B4	WU-225	FALSE	down
ENSG00000233967	7	34.62782736302652	0.0460036	0.26881236738108244	0.171137	0.864116	0.9313253968453725	Ifosfamide	8h	B4	WU-225	FALSE	up
ENSG00000255330	9	203.62966503288257	-0.0992844	0.2801740485141424	-0.354367	0.7230639204663556	0.8492361481987397	Ifosfamide	8h	B4	WU-225	FALSE	down
ENSG00000136247	15	384.53009897430996	-0.118317	0.1488248335531657	-0.79501	0.42660795251604183	0.6423985177730164	Ifosfamide	8h	B4	WU-225	FALSE	down	ZDHHC4
ENSG00000123384	14	2568.8478816160737	-0.383159	0.31744814851810743	-1.207	0.22743297119991743	0.46266001809623813	Ifosfamide	8h	B4	WU-225	FALSE	down	LRP1
ENSG00000100626	17	92.65308545532093	0.4624438778363186	0.2571779789708618	1.7981472585128033	0.0721537	0.26478120340651323	Ifosfamide	8h	B4	WU-225	FALSE	up	GALNT16
ENSG00000123992	20	288.98765715344376	0.3054366934735857	0.2078713345468763	1.4693545607882157	0.14173664517996098	0.3668210934486717	Ifosfamide	8h	B4	WU-225	FALSE	up	DNPEP
ENSG00000143933	20	4245.372832045943	-0.227681	0.18343094029287504	-1.24124	0.21451859538524004	0.44912699201476264	Ifosfamide	8h	B4	WU-225	FALSE	down	CALM2
ENSG00000225159	1	2.391956393562535	-0.0782398	1.0173662062909894	-0.0769043	0.9386996865626003	NA	Ifosfamide	8h	B4	WU-225	NA	down	NPM1P39
ENSG00000113657	13	971.7407937932682	0.016948044091795723	0.0960692	0.17641499726487037	0.8599679233271168	0.9285049929066155	Ifosfamide	8h	B4	WU-225	FALSE	up	DPYSL3
ENSG00000259728	5	3.3280895280606617	-2.12032	1.5377835776338176	-1.37881	0.16795197528408454	NA	Ifosfamide	8h	B4	WU-225	NA	down	LINC00933
ENSG00000047249	18	1268.4283579464964	-0.178042	0.11627073872289029	-1.53127	0.1257015553234815	0.34605642257802444	Ifosfamide	8h	B4	WU-225	FALSE	down	ATP6V1H
ENSG00000115902	11	854.9241926604674	-0.516338	0.18853849613122575	-2.73863	0.00616953	0.0866621	Ifosfamide	8h	B4	WU-225	FALSE	down	SLC1A4
ENSG00000095002	15	951.6568688367016	0.28121373318971227	0.2083193068223848	1.3499168055003081	0.1770426703947715	0.4078853596567924	Ifosfamide	8h	B4	WU-225	FALSE	up	MSH2
ENSG00000188910	8	11.659914607984492	-1.35795	0.8844851994487292	-1.5353	0.12470957712694195	0.3450603213903569	Ifosfamide	8h	B4	WU-225	FALSE	down	GJB3
ENSG00000100938	19	212.91331791256587	0.16252858241185425	0.1787798039049039	0.9090992319149541	0.3632977480143611	0.5900365693174567	Ifosfamide	8h	B4	WU-225	FALSE	up	GMPR2
ENSG00000237188	5	23.27088310949697	0.8366024182696351	1.2880152831896672	0.6495283318361378	0.5159969398686883	0.7076874892357586	Ifosfamide	8h	B4	WU-225	FALSE	up
ENSG00000207445	1	59.989906237839236	-0.856801	0.3363561142724805	-2.5473	0.010855941528307824	0.10814530953229184	Ifosfamide	8h	B4	WU-225	FALSE	down	SNORD15B
ENSG00000130414	13	748.6686169837817	-0.270555	0.15604331650112885	-1.73385	0.0829452	0.2842622833191807	Ifosfamide	8h	B4	WU-225	FALSE	down	NDUFA10
ENSG00000126453	10	148.8433329836355	-0.12843	0.18170218541861832	-0.706818	0.47967952363310146	0.6808160462936369	Ifosfamide	8h	B4	WU-225	FALSE	down	BCL2L12
ENSG00000116062	18	1597.6603391528179	-0.0251148	0.10831809354676267	-0.231862	0.8166455296166135	0.9053494663310181	Ifosfamide	8h	B4	WU-225	FALSE	down	MSH6
ENSG00000231607	14	190.0631150690075	0.2969208726560761	0.14494327120683512	2.048531609531344	0.0405079	0.2004813521277002	Ifosfamide	8h	B4	WU-225	FALSE	up	DLEU2
ENSG00000279649	1	19.879844069357613	-0.896543	0.6766546708473972	-1.32496	0.18518328073891374	0.416285	Ifosfamide	8h	B4	WU-225	FALSE	down
ENSG00000289627	1	15.11534267650422	-0.00460076	0.3705976842893771	-0.0124144	0.9900949720560296	0.9951017878133339	Ifosfamide	8h	B4	WU-225	FALSE	down
ENSG00000105677	12	489.9601601125022	-0.082657	0.16859108577810472	-0.490281	0.6239352999063433	0.7828137096253113	Ifosfamide	8h	B4	WU-225	FALSE	down	TMEM147
ENSG00000141232	5	290.49043793338285	-0.034084	0.12016705251833833	-0.283638	0.7766876659531203	0.8812427731805507	Ifosfamide	8h	B4	WU-225	FALSE	down	TOB1
ENSG00000173272	16	215.8938825129603	-0.139385	0.17913838515857908	-0.778088	0.4365171848058756	0.6504782087844957	Ifosfamide	8h	B4	WU-225	FALSE	down	MZT2A
ENSG00000170802	17	720.3073345210701	-0.407506	0.22565129270438966	-1.80591	0.0709322	0.2627380980027376	Ifosfamide	8h	B4	WU-225	FALSE	down	FOXN2
ENSG00000108091	11	2401.666268500376	-0.162477	0.0985489	-1.6487	0.09921	0.3096002597824059	Ifosfamide	8h	B4	WU-225	FALSE	down	CCDC6
ENSG00000272663	1	2.9740907158393424	-0.210683	0.8609550266935798	-0.244708	0.8066825505670193	NA	Ifosfamide	8h	B4	WU-225	NA	down	PPP1R21-DT
ENSG00000178297	15	6.955071646637051	-1.52386	1.2040354795909836	-1.26563	0.2056467285155701	NA	Ifosfamide	8h	B4	WU-225	NA	down	TMPRSS9
ENSG00000001167	15	1989.3838002289583	-0.270592	0.13178411847577987	-2.05329	0.040044	0.19963212587354803	Ifosfamide	8h	B4	WU-225	FALSE	down	NFYA
ENSG00000273437	1	6.644412585965572	-0.562774	0.5831286883293846	-0.965094	0.3344976072253093	NA	Ifosfamide	8h	B4	WU-225	NA	down
ENSG00000113593	12	304.61559754257627	0.31654063818171985	0.2829438120747253	1.1187402751826983	0.26325095780082214	0.49844018531122825	Ifosfamide	8h	B4	WU-225	FALSE	up	PPWD1
ENSG00000050405	14	546.1793334689072	-0.355849	0.18322396990964346	-1.94215	0.0521189	0.228086	Ifosfamide	8h	B4	WU-225	FALSE	down	LIMA1
ENSG00000182117	6	664.534	0.1237984309937911	0.1711668712831564	0.7232616338999089	0.4695191590538578	0.6743320083939661	Ifosfamide	8h	B4	WU-225	FALSE	up	NOP10
ENSG00000137343	18	136.51700247266987	0.064397	0.12919118679774758	0.4984631488934108	0.6181576368798577	0.7787758561700746	Ifosfamide	8h	B4	WU-225	FALSE	up	ATAT1
ENSG00000223865	11	48.79234704703984	-0.220157	0.28774187443932897	-0.765121	0.44419929944188835	0.6561380749719846	Ifosfamide	8h	B4	WU-225	FALSE	down	HLA-DPB1
ENSG00000123600	21	228.03561895241577	0.299335	0.1359398341436707	2.201964792498108	0.027667795537175084	0.1650248872956947	Ifosfamide	8h	B4	WU-225	FALSE	up	METTL8
ENSG00000243179	1	5.879496651146209	-1.25296	0.8607518899766502	-1.45566	0.14548665461405022	NA	Ifosfamide	8h	B4	WU-225	NA	down	NA
ENSG00000196628	20	1284.8915943521365	0.4322506546260395	0.10741874114530878	4.02398	5.722325722933701e-5	0.00823191	Ifosfamide	8h	B4	WU-225	TRUE	up	TCF4
ENSG00000134852	15	566.1076577468249	0.3057606132984692	0.18118427353754857	1.687567068204203	0.0914944	0.298255	Ifosfamide	8h	B4	WU-225	FALSE	up	CLOCK
ENSG00000175104	15	701.7278316848274	-0.0372736	0.1793622529424147	-0.207812	0.8353760562197737	0.9146944819925602	Ifosfamide	8h	B4	WU-225	FALSE	down	TRAF6
ENSG00000164197	12	63.94665029468565	-0.429562	0.40621095446794725	-1.05748	0.29029074916279357	0.5256197831507649	Ifosfamide	8h	B4	WU-225	FALSE	down	RNF180
ENSG00000178093	14	18.506121076418406	0.12133328271470323	0.3778671134975032	0.32110040376801663	0.748134	0.8644462470953312	Ifosfamide	8h	B4	WU-225	FALSE	up	TSSK6
ENSG00000146006	8	0.3722975906238404	-1.46365	3.523420445837094	-0.415406	0.6778450491530752	NA	Ifosfamide	8h	B4	WU-225	NA	down	LRRTM2
ENSG00000139971	15	162.81624114427234	-0.113301	0.19954666488410416	-0.56779	0.5701775567370435	0.7444134626072891	Ifosfamide	8h	B4	WU-225	FALSE	down	ARMH4
ENSG00000130826	19	1191.774308696127	-0.0911583	0.10098263298135783	-0.902712	0.3666785153185391	0.5928533953264312	Ifosfamide	8h	B4	WU-225	FALSE	down	DKC1
ENSG00000059804	16	332.7203535389735	-0.293911	0.2989220816347356	-0.983237	0.3254908442393185	0.5572011981607938	Ifosfamide	8h	B4	WU-225	FALSE	down	SLC2A3
ENSG00000185989	11	403.7542618249961	0.46720216185170466	0.21898911098855534	2.1334492831295218	0.032887887893012925	0.18125812792850265	Ifosfamide	8h	B4	WU-225	FALSE	up	RASA3
ENSG00000249850	1	71.27784466361098	-0.411154	0.24594462817110319	-1.67174	0.0945765	0.30301	Ifosfamide	8h	B4	WU-225	FALSE	down	KRT18P31
ENSG00000163743	14	267.77068948449704	0.0314517	0.1251803804079027	0.2512508059101647	0.8016202065760746	0.8969916527798896	Ifosfamide	8h	B4	WU-225	FALSE	up	RCHY1
ENSG00000183647	11	236.16915291481752	-0.505128	0.16535968634066348	-3.05472	0.0022527	0.0558243	Ifosfamide	8h	B4	WU-225	FALSE	down	ZNF530
ENSG00000138134	12	104.9914297452711	0.050996	0.22892567177958079	0.22276236758211104	0.8237204583773993	0.9089089171188477	Ifosfamide	8h	B4	WU-225	FALSE	up	STAMBPL1
ENSG00000288612	1	10.526993678651184	-0.0546542	0.5409394900351844	-0.101036	0.9195221704428176	0.9606394679073851	Ifosfamide	8h	B4	WU-225	FALSE	down
ENSG00000288868	1	3.2929157318171525	0.0808204	0.7847176618148769	0.10299299474332155	0.9179685307721666	NA	Ifosfamide	8h	B4	WU-225	NA	up
ENSG00000172890	13	284.31741359589455	-0.320311	0.15240696087743272	-2.10168	0.035580930077508455	0.18854925207141324	Ifosfamide	8h	B4	WU-225	FALSE	down	NADSYN1
ENSG00000277170	1	5.666836780658609	-0.483338	0.9963391365145962	-0.485114	0.6275951989509208	NA	Ifosfamide	8h	B4	WU-225	NA	down
ENSG00000289065	1	4.974522451385327	0.0544237	0.6888563663035373	0.0790059	0.9370279588210344	NA	Ifosfamide	8h	B4	WU-225	NA	up
ENSG00000146776	15	76.51177764399911	0.33898077615710964	0.24950573803988024	1.3586091398945221	0.17427047738691248	0.40503994872953386	Ifosfamide	8h	B4	WU-225	FALSE	up	ATXN7L1
ENSG00000028277	22	24.815201777298732	-0.497139	0.5225407969243187	-0.951389	0.3414070844276236	0.5703509234356183	Ifosfamide	8h	B4	WU-225	FALSE	down	POU2F2
ENSG00000254550	1	7.0171289285291785	-1.95732	1.1753498937649227	-1.6653	0.0958521	NA	Ifosfamide	8h	B4	WU-225	NA	down	OMP
ENSG00000160714	10	1504.259657650458	0.0390593	0.13769695571931415	0.28366122658900916	0.7766700113368155	0.8812427731805507	Ifosfamide	8h	B4	WU-225	FALSE	up	UBE2Q1
ENSG00000007384	15	262.86012342132904	0.1919110582718492	0.12360488503846596	1.5526171009513603	0.12051463770820843	0.33923382606524494	Ifosfamide	8h	B4	WU-225	FALSE	up	RHBDF1
ENSG00000115306	16	10091.507917076751	0.130073	0.0697874	1.8638417042922406	0.062343937234213755	0.24815375716846516	Ifosfamide	8h	B4	WU-225	FALSE	up	SPTBN1
ENSG00000170166	6	33.349	0.38531477199273306	0.38552881361911895	0.9994448102999706	0.31757926175482587	0.5502049365470677	Ifosfamide	8h	B4	WU-225	FALSE	up	HOXD4
ENSG00000289606	1	16.48317058622328	-0.173415	0.5428772236055837	-0.319437	0.7493948526703487	0.8653726274883787	Ifosfamide	8h	B4	WU-225	FALSE	down
ENSG00000112249	14	1897.920373903366	-0.00341939	0.10641953361847484	-0.0321313	0.9743673670978525	0.9873379928656904	Ifosfamide	8h	B4	WU-225	FALSE	down	ASCC3
ENSG00000163001	12	138.41648427989173	0.14838091739232098	0.19913620715143418	0.745123	0.4561975199568485	0.6660995895422327	Ifosfamide	8h	B4	WU-225	FALSE	up	CFAP36
ENSG00000275052	5	1938.4086465477344	-0.00675327	0.12660119679617005	-0.0533429	0.9574587293334473	0.9796191869348001	Ifosfamide	8h	B4	WU-225	FALSE	down	PPP4R3B
ENSG00000157259	8	611.2311288910566	0.19239640379506942	0.32051856113797333	0.6002660286255582	0.5483289550848953	0.7290791089315609	Ifosfamide	8h	B4	WU-225	FALSE	up	GATAD1
ENSG00000248371	5	0.3298814389403032	1.363627521854566	3.4879620054963176	0.39095251602677056	0.6958323347541262	NA	Ifosfamide	8h	B4	WU-225	NA	up	NA
ENSG00000178996	14	652.6978218788487	-0.317544	0.15771626057453317	-2.01339	0.044073680174989124	0.20944869008131028	Ifosfamide	8h	B4	WU-225	FALSE	down	SNX18
ENSG00000236375	3	16.280810643971744	-0.587634	0.42795198921130573	-1.37313	0.16971208948196592	0.4002866081640088	Ifosfamide	8h	B4	WU-225	FALSE	down	POU5F1P5
ENSG00000115380	20	70.88090777805613	-0.546103	0.332625	-1.64179	0.10063256801357118	0.3112524426363751	Ifosfamide	8h	B4	WU-225	FALSE	down	EFEMP1
ENSG00000163138	19	228.91080004850653	-0.227629	0.2056161836918678	-1.10706	0.2682694024512757	0.5037470250675227	Ifosfamide	8h	B4	WU-225	FALSE	down	PACRGL
ENSG00000224287	2	28.683720995161124	-0.450319	0.8834969059161141	-0.5097	0.6102614083050175	0.7733622550188632	Ifosfamide	8h	B4	WU-225	FALSE	down	NA
ENSG00000225335	3	3.6754907471349707	-0.651018	0.825407	-0.788724	0.4302736162623691	NA	Ifosfamide	8h	B4	WU-225	NA	down
ENSG00000172009	15	447.03421671995085	-0.0400902	0.16967655286041763	-0.236274	0.8132196929292899	0.9033112320157284	Ifosfamide	8h	B4	WU-225	FALSE	down	THOP1
ENSG00000004866	22	253.48615703454087	-0.431384	0.14648698483868253	-2.94486	0.00323101	0.0639236	Ifosfamide	8h	B4	WU-225	FALSE	down	ST7
ENSG00000106591	4	550.7662627656242	0.0757919	0.11971150379187218	0.6331209652634608	0.526655	0.7149682280603807	Ifosfamide	8h	B4	WU-225	FALSE	up	MRPL32
ENSG00000178607	17	920.6493003179959	-0.406303	0.13369221203722959	-3.03909	0.00237292	0.057258	Ifosfamide	8h	B4	WU-225	FALSE	down	ERN1
ENSG00000125970	12	2039.2846646405078	-0.430818	0.17016180828244493	-2.53181	0.011347466606018184	0.10975178303613838	Ifosfamide	8h	B4	WU-225	FALSE	down	RALY
ENSG00000115233	12	1588.2986996216703	-0.295582	0.15286937180930738	-1.93356	0.053167141215641825	0.23001463214636395	Ifosfamide	8h	B4	WU-225	FALSE	down	PSMD14
ENSG00000134070	5	417.99803515461986	-0.913423	0.3202606778280385	-2.85212	0.00434284	0.0727182	Ifosfamide	8h	B4	WU-225	FALSE	down	IRAK2
ENSG00000180440	4	24.706642422260337	-0.650322	0.49811611162797975	-1.30556	0.19170150360918653	0.424628	Ifosfamide	8h	B4	WU-225	FALSE	down	SERTM1
ENSG00000273507	6	9.966568562186742	-2.14809	1.0395741772047635	-2.06631	0.038798839644224925	0.1965475068467899	Ifosfamide	8h	B4	WU-225	FALSE	down
ENSG00000115392	13	744.6909645136157	-0.101208	0.14140002821254102	-0.715758	0.4741405265174487	0.6766318148494066	Ifosfamide	8h	B4	WU-225	FALSE	down	FANCL
ENSG00000152527	14	64.63002923132098	-0.0335119	0.3327122058982259	-0.100723	0.9197700102760209	0.9606876645603898	Ifosfamide	8h	B4	WU-225	FALSE	down	PLEKHH2
ENSG00000283828	1	37.07898768123029	0.0627539	0.33689084605447467	0.186274	0.85223	0.924678	Ifosfamide	8h	B4	WU-225	FALSE	up	F10-AS2
ENSG00000137460	10	89.45658824142745	-2.25693	0.6989120167654586	-3.2292	0.00124136	0.041710200684581276	Ifosfamide	8h	B4	WU-225	TRUE	down	FHDC1
ENSG00000117036	12	1502.6219251667887	-0.485666	0.21670642675511836	-2.24113	0.025017924603802564	0.15840330852277082	Ifosfamide	8h	B4	WU-225	FALSE	down	ETV3
ENSG00000251131	2	7.593305243811396	-1.18905	0.7404744695186105	-1.60579	0.10831943849530291	NA	Ifosfamide	8h	B4	WU-225	NA	down
ENSG00000230524	8	22.78609596255726	-0.613889	0.45096850756035045	-1.36127	0.17342890405680988	0.40397533228793225	Ifosfamide	8h	B4	WU-225	FALSE	down	COL6A4P1
ENSG00000143507	18	145.34614979971116	-0.212252	0.2934562692898689	-0.723284	0.4695053526386589	0.6743320083939661	Ifosfamide	8h	B4	WU-225	FALSE	down	DUSP10
ENSG00000164122	9	2386.6373769834117	-0.0477975	0.215181	-0.222127	0.8242151116315809	0.9090195681900534	Ifosfamide	8h	B4	WU-225	FALSE	down	ASB5
ENSG00000111906	18	405.0775418215519	-0.0804605	0.12199837089581672	-0.659521	0.5095609881496046	0.7034071540895778	Ifosfamide	8h	B4	WU-225	FALSE	down	HDDC2
ENSG00000253305	3	132.3085385349491	0.4724370588650875	0.21798491492401478	2.167292443285673	0.0302126	0.17302909774909442	Ifosfamide	8h	B4	WU-225	FALSE	up	PCDHGB6
ENSG00000117226	12	20.87540061727644	0.41561680004893675	0.4586243165791651	0.9062249536810056	0.36481679771598013	0.5911420865377979	Ifosfamide	8h	B4	WU-225	FALSE	up	GBP3
ENSG00000249715	13	0.9359483659966167	-1.74522	2.2474814050857668	-0.776523	0.4374403597124519	NA	Ifosfamide	8h	B4	WU-225	NA	down	FER1L5
ENSG00000073910	23	196.16450555183067	-0.0689575	0.18801680276469768	-0.366762	0.7137963983824048	0.8436046691179643	Ifosfamide	8h	B4	WU-225	FALSE	down	FRY
ENSG00000162924	15	425.9169287905224	-0.420925	0.260643	-1.61495	0.10632103483184287	0.3194314840479145	Ifosfamide	8h	B4	WU-225	FALSE	down	REL
ENSG00000108528	14	198.453	0.27922415550548335	0.15179500338334803	1.839481862260786	0.0658443	0.25385140290004604	Ifosfamide	8h	B4	WU-225	FALSE	up	SLC25A11
ENSG00000235314	1	20.46193964056975	-0.368332	0.3789381394320053	-0.972012	0.3310447133929676	0.5616303833351041	Ifosfamide	8h	B4	WU-225	FALSE	down	LINC00957
ENSG00000140854	13	223.83045024412513	0.4321635284879764	0.14948047740146075	2.8911034805388787	0.00383892	0.068938	Ifosfamide	8h	B4	WU-225	FALSE	up	KATNB1
ENSG00000162927	14	59.53669724876191	0.6266553600425865	0.3200687357316284	1.9578774496988833	0.050244394560951394	0.22328491385438665	Ifosfamide	8h	B4	WU-225	FALSE	up	PUS10
ENSG00000244041	7	5.926676598544257	-0.196803	0.6397305626893701	-0.307634	0.7583610261098443	NA	Ifosfamide	8h	B4	WU-225	NA	down	LINC01011
ENSG00000117601	15	9.37674	-2.42644	0.9218197266703567	-2.63223	0.0084826	NA	Ifosfamide	8h	B4	WU-225	NA	down	SERPINC1
ENSG00000237651	8	45.03934354449833	0.5287737468535942	0.29753527410215896	1.7771800283150272	0.0755386	0.2704202198567995	Ifosfamide	8h	B4	WU-225	FALSE	up	C2orf74
ENSG00000182103	5	13.932881088305793	0.5249140632059477	0.5247547177636156	1.0003036569980945	0.3171635779667784	0.5498635677280217	Ifosfamide	8h	B4	WU-225	FALSE	up	FAM181B
ENSG00000158435	8	546.3946039539213	0.4266720886885719	0.33251822870221054	1.283153980321126	0.1994381351137955	0.4332496918820499	Ifosfamide	8h	B4	WU-225	FALSE	up	CNOT11
ENSG00000109180	15	773.3548917679012	-0.0687043	0.12599990052866514	-0.545273	0.5855658967167077	0.7560070806788951	Ifosfamide	8h	B4	WU-225	FALSE	down	OCIAD1
ENSG00000196387	10	252.3540696101299	-0.125035	0.13663324697880141	-0.915114	0.3601315843021164	0.5871334655713049	Ifosfamide	8h	B4	WU-225	FALSE	down	ZNF140
ENSG00000132485	14	1044.096387160181	0.0735071	0.13892449880666796	0.5291151728737101	0.5967255565882198	0.7641774421606298	Ifosfamide	8h	B4	WU-225	FALSE	up	ZRANB2
ENSG00000270562	1	6.397299986380166	2.2549994356953533	0.9133735191402281	2.4688688564323797	0.0135541	NA	Ifosfamide	8h	B4	WU-225	NA	up	FOXP1-DT
ENSG00000103415	12	385.0909241933381	-0.231276	0.12580098260314101	-1.83842	0.0659999	0.254105	Ifosfamide	8h	B4	WU-225	FALSE	down	HMOX2
ENSG00000166170	12	605.2870294003977	0.228296	0.24977058893470908	0.914023	0.3607049542882018	0.5875603683948014	Ifosfamide	8h	B4	WU-225	FALSE	up	BAG5
ENSG00000272711	1	13.240901320120644	0.3620770413017118	0.4287978792085162	0.8444002614239626	0.39844577634033224	0.6202600418348833	Ifosfamide	8h	B4	WU-225	FALSE	up	HK2-DT
ENSG00000146007	11	287.8592908379619	0.4754954297622899	0.250231	1.9002253305738688	0.0574036	0.2385958261467484	Ifosfamide	8h	B4	WU-225	FALSE	up	ZMAT2
ENSG00000113194	13	869.4724045065349	0.13334082655631868	0.2077857673796592	0.6417226176645814	0.5210533010558006	0.7113462912515855	Ifosfamide	8h	B4	WU-225	FALSE	up	FAF2
ENSG00000241625	3	2.7105924018123018	-2.52399	2.4073904384119325	-1.04843	NA	NA	Ifosfamide	8h	B4	WU-225	NA	down	RN7SL18P
ENSG00000125618	18	33.20948417093099	-0.0700886	0.32989650526208947	-0.212456	0.8317509720488484	0.9126089296444445	Ifosfamide	8h	B4	WU-225	FALSE	down	PAX8
ENSG00000288906	1	14.213230209527511	-0.751671	0.41698782398827794	-1.80262	0.0714479	0.263776	Ifosfamide	8h	B4	WU-225	FALSE	down
ENSG00000157326	19	13.33440036177084	-0.260478	0.45457766113988696	-0.57301	0.5666376229742007	0.7417809555014312	Ifosfamide	8h	B4	WU-225	FALSE	down	DHRS4
ENSG00000275964	1	23.6429	0.060775397827217935	0.37739602013010426	0.16103878839598282	0.8720628505959909	0.9355537438454746	Ifosfamide	8h	B4	WU-225	FALSE	up
ENSG00000239523	7	23.59289241163627	0.3345732864850041	0.3057280223016318	1.0943494285090867	0.2738017545814604	0.5102409467581831	Ifosfamide	8h	B4	WU-225	FALSE	up	MYLK-AS1
ENSG00000228305	2	1.7430550298011507	-1.04609	1.3340978243687287	-0.784118	0.43297064867218243	NA	Ifosfamide	8h	B4	WU-225	NA	down	PRELID1P6
ENSG00000244115	1	69.19336910732439	-0.0157967	0.3145979212618693	-0.0502123	0.9599531816777302	0.9808707192547687	Ifosfamide	8h	B4	WU-225	FALSE	down	DNAJC25-GNG10
ENSG00000169764	16	544.628	-0.10086	0.1773672781270009	-0.568652	0.5695925061998359	0.744119	Ifosfamide	8h	B4	WU-225	FALSE	down	UGP2
ENSG00000221944	9	149.81808579663118	-0.121839	0.21322810374384354	-0.571403	0.5677264604628849	0.7426960608108882	Ifosfamide	8h	B4	WU-225	FALSE	down	TIGD1
ENSG00000146556	15	175.88880146456188	0.32099035899731143	0.26621270146315623	1.2057665063803742	0.22790753332720076	0.46299576125496045	Ifosfamide	8h	B4	WU-225	FALSE	up	WASH2P
ENSG00000143952	20	707.7132670751281	0.1366351130880949	0.15525332498711147	0.8800784981541478	0.37881678637857813	0.603059	Ifosfamide	8h	B4	WU-225	FALSE	up	VPS54
ENSG00000203279	5	4.7339990771641824	0.4865130630575104	0.7167235866570236	0.6788015242064628	0.49726362790272793	NA	Ifosfamide	8h	B4	WU-225	NA	up
ENSG00000197329	12	770.6653921907846	-1.17423	0.3988146320622999	-2.9443	0.00323687	0.063943	Ifosfamide	8h	B4	WU-225	FALSE	down	PELI1
ENSG00000197062	12	145.2466524502405	0.1569529636857435	0.21325480067250668	0.7359879505210981	0.4617380308020373	0.6697430635618716	Ifosfamide	8h	B4	WU-225	FALSE	up	ZSCAN26
ENSG00000288398	1	69.16993718221303	-0.881773	0.427896	-2.06072	0.0393297	0.19824113430798512	Ifosfamide	8h	B4	WU-225	FALSE	down
ENSG00000134007	5	68.75689101077472	-0.173198	0.23540759006533404	-0.735735	0.4618921143793548	0.6698520838607046	Ifosfamide	8h	B4	WU-225	FALSE	down	ADAM20
ENSG00000144468	17	289.8061292189751	0.26711147185258804	0.16638780738675366	1.6053548396831216	0.10841573688807604	0.32210696932122385	Ifosfamide	8h	B4	WU-225	FALSE	up	RHBDD1
ENSG00000170004	18	487.6270524948685	-0.322159	0.22273601750623934	-1.44637	0.14807342888223976	0.37487642882565547	Ifosfamide	8h	B4	WU-225	FALSE	down	CHD3
ENSG00000184990	13	683.3286679379188	-0.021289	0.1529483346870564	-0.139191	0.889299	0.9459740857237471	Ifosfamide	8h	B4	WU-225	FALSE	down	SIVA1
ENSG00000146072	6	568.0857677892799	0.0921042	0.0932404	0.9878138582391833	0.3232438192221943	0.555136	Ifosfamide	8h	B4	WU-225	FALSE	up	TNFRSF21
ENSG00000288093	1	7.281617648742584	0.30031992733598495	0.529661	0.567004	0.5707111613838796	NA	Ifosfamide	8h	B4	WU-225	NA	up
ENSG00000058600	16	459.0835441030054	0.0223647	0.16165456124579472	0.13834852386344765	0.8899649776954714	0.9464092449321543	Ifosfamide	8h	B4	WU-225	FALSE	up	POLR3E
ENSG00000205853	12	168.88024319742257	-3.47109	1.110632002533909	-3.12533	0.00177604	0.049021720041788716	Ifosfamide	8h	B4	WU-225	TRUE	down	RFPL3S
ENSG00000119844	17	699.571	-0.227649	0.0884311	-2.57431	0.010044028027175592	0.1051155214311379	Ifosfamide	8h	B4	WU-225	FALSE	down	AFTPH
ENSG00000179833	4	1753.9087422116745	-0.261104	0.1458561829893145	-1.79015	0.0734298	0.2673108287058368	Ifosfamide	8h	B4	WU-225	FALSE	down	SERTAD2
ENSG00000260948	1	64.56916803105108	-0.931438	0.36821736569174807	-2.52959	0.011419709213257202	0.11014179766763693	Ifosfamide	8h	B4	WU-225	FALSE	down
ENSG00000145284	12	41.351	0.029353888101968508	0.27777289683153494	0.10567585404047249	0.9158395387421572	0.9593567522461042	Ifosfamide	8h	B4	WU-225	FALSE	up	SCD5
ENSG00000237638	3	18.465405011655843	-0.40999	0.45514840032963405	-0.900783	0.3677039196121957	0.5940586309524147	Ifosfamide	8h	B4	WU-225	FALSE	down	LINC02245
ENSG00000172974	11	12.614322023381721	-0.0780453	0.41644153600905937	-0.18741	0.8513392867393021	0.9242464566691864	Ifosfamide	8h	B4	WU-225	FALSE	down	VDAC2P5
ENSG00000289480	1	26.02070159200569	-0.189877	0.46246471884826856	-0.410577	0.6813828859896129	0.8218911738558715	Ifosfamide	8h	B4	WU-225	FALSE	down
ENSG00000198369	10	786.8998239827888	0.27812213838330047	0.15819661399308296	1.7580789586018646	0.0787341	0.2769970840110256	Ifosfamide	8h	B4	WU-225	FALSE	up	SPRED2
ENSG00000172007	7	282.41164503472487	-0.739983	0.2960350591084179	-2.49965	0.012431768492652142	0.11437900821830359	Ifosfamide	8h	B4	WU-225	FALSE	down	RAB33B
ENSG00000146918	20	587.3489686283143	0.00984931	0.125508	0.0784752	0.9374500414128297	0.9704327251860497	Ifosfamide	8h	B4	WU-225	FALSE	up	NCAPG2
ENSG00000169299	14	246.6599494677531	0.15170265238856542	0.2627355357855067	0.577397	0.5636714488292356	0.7398529259053822	Ifosfamide	8h	B4	WU-225	FALSE	up	PGM2
ENSG00000204929	13	3.8422757339343128	-0.250194	0.9263158256907272	-0.270095	0.7870867856442768	NA	Ifosfamide	8h	B4	WU-225	NA	down	LINC02934
ENSG00000289555	1	10.325550241722224	0.39324	0.5336228295667779	0.7369253078808742	0.461168	0.6691446227732564	Ifosfamide	8h	B4	WU-225	FALSE	up
ENSG00000126432	14	1211.7542215992958	-0.145846	0.2174391035519554	-0.670745	0.5023827904211111	0.6979823103125193	Ifosfamide	8h	B4	WU-225	FALSE	down	PRDX5
ENSG00000196812	6	37.558971584076794	-0.0889595	0.25658459206013406	-0.346706	0.7288119161623643	0.8522501343268528	Ifosfamide	8h	B4	WU-225	FALSE	down	ZSCAN16
ENSG00000066697	15	401.97145994451756	0.20514675476895855	0.1308625509116174	1.5676505871226032	0.11696269935360873	0.33396834676661197	Ifosfamide	8h	B4	WU-225	FALSE	up	MSANTD3
ENSG00000172244	9	89.08516589574572	0.19152220629523656	0.1651116283305963	1.1599558930625977	0.24606676438304667	0.4797309244351121	Ifosfamide	8h	B4	WU-225	FALSE	up	C5orf34
ENSG00000257800	1	31.918600037147694	-0.173162	0.3469353735211354	-0.499119	0.6176956967623999	0.7784249779169813	Ifosfamide	8h	B4	WU-225	FALSE	down	FNBP1P1
ENSG00000103544	16	140.5992750055739	-0.0790576	0.13763695042668506	-0.574393	0.5657021907880015	0.7411851411412725	Ifosfamide	8h	B4	WU-225	FALSE	down	VPS35L
ENSG00000163755	9	292.2817144128528	0.093527	0.16112238051597827	0.5804715633334585	0.5615966578964142	0.7385550205231665	Ifosfamide	8h	B4	WU-225	FALSE	up	HPS3
ENSG00000234614	1	38.984119709100895	0.24441902204292779	0.27445400626073085	0.8905645990488116	0.37316279807528563	0.5985262513818064	Ifosfamide	8h	B4	WU-225	FALSE	up	C2CD4D-AS1
ENSG00000143971	9	243.36327632135473	0.5748190268537062	0.22111795893048036	2.5996035312284596	0.00933315	0.10221306838026384	Ifosfamide	8h	B4	WU-225	FALSE	up	ETAA1
ENSG00000182544	9	278.59536090994465	-0.023592	0.14957543658221614	-0.157727	0.8746723030033641	0.9372869353880503	Ifosfamide	8h	B4	WU-225	FALSE	down	MFSD5
ENSG00000163660	12	1176.0200831729016	-0.555619	0.273678	-2.0302	0.042336616855331854	0.20568519493968465	Ifosfamide	8h	B4	WU-225	FALSE	down	CCNL1
ENSG00000229422	2	82.40988940465715	-0.725486	0.3261312773784722	-2.22452	0.026113370408987074	0.16130208666003013	Ifosfamide	8h	B4	WU-225	FALSE	down
ENSG00000207392	1	5.462566108851037	-1.33155	0.7880963949853652	-1.68958	0.0911086	NA	Ifosfamide	8h	B4	WU-225	NA	down	SNORA20
ENSG00000233058	3	13.863894544057233	0.5504322595547421	0.38634	1.4247365017391802	0.15423338351838506	0.38254115798138316	Ifosfamide	8h	B4	WU-225	FALSE	up	ATP13A3-DT
ENSG00000124588	22	87.84072169483383	0.19620288782189202	0.23075186707860545	0.8502764909592504	0.39517138369378435	0.6178751697151064	Ifosfamide	8h	B4	WU-225	FALSE	up	NQO2
ENSG00000256274	1	13.054073374924327	-0.230897	0.5006770077115997	-0.461169	0.6446773644491368	0.7977363748969231	Ifosfamide	8h	B4	WU-225	FALSE	down	TAS2R64P
ENSG00000162458	13	559.6271216934014	0.0849574	0.13605115073183519	0.6244521419182187	0.5323306909245614	0.71928	Ifosfamide	8h	B4	WU-225	FALSE	up	FBLIM1
ENSG00000286681	1	31.310629996624545	-0.0862155	0.47873900274976733	-0.180089	0.8570829665668473	0.9268049023743301	Ifosfamide	8h	B4	WU-225	FALSE	down
ENSG00000119865	9	238.22666165873022	-0.202939	0.1483771519122078	-1.36772	0.17139832321367382	0.40200124661689685	Ifosfamide	8h	B4	WU-225	FALSE	down	CNRIP1
ENSG00000245750	10	57.835765857991646	-1.01038	0.4550304408170565	-2.22047	0.026386824205574762	0.16234735081175483	Ifosfamide	8h	B4	WU-225	FALSE	down	DRAIC
ENSG00000001036	14	379.0903294222064	-0.062083	0.13202967669340818	-0.47022	0.638198	0.7928432997370679	Ifosfamide	8h	B4	WU-225	FALSE	down	FUCA2
ENSG00000281530	1	9.923822867945292	0.13059491876617657	0.5661472005039048	0.2306730805167619	0.8175687881955576	0.9057714514828082	Ifosfamide	8h	B4	WU-225	FALSE	up
ENSG00000139329	5	36.06148481702452	-0.742879	0.4062178722895067	-1.82877	0.0674341	0.2566827450553047	Ifosfamide	8h	B4	WU-225	FALSE	down	LUM
ENSG00000260914	3	350.2719673091922	0.15480479324540672	0.2536847683798378	0.6102250215260074	0.5417127569315363	0.7257181003009099	Ifosfamide	8h	B4	WU-225	FALSE	up
ENSG00000169604	21	1662.9355634455549	0.4351201831544828	0.20030199911340033	2.1723207211134268	0.0298315	0.1718321600061753	Ifosfamide	8h	B4	WU-225	FALSE	up	ANTXR1
ENSG00000277701	5	364.7219169355441	-0.0752904	0.25807102864300335	-0.291743	0.7704832798321295	0.877369	Ifosfamide	8h	B4	WU-225	FALSE	down
ENSG00000146677	7	13.227082598760212	-0.628987	0.4902675556349081	-1.28295	0.19951113222746866	0.4332496918820499	Ifosfamide	8h	B4	WU-225	FALSE	down	RPL32P18
ENSG00000115977	21	1953.679005695548	-0.169798	0.14448431626431857	-1.1752	0.23991479117504774	0.47361194982192373	Ifosfamide	8h	B4	WU-225	FALSE	down	AAK1
ENSG00000136828	19	76.1581	-0.217888	0.21436310570242367	-1.01644	0.3094190988300869	0.5427704043237289	Ifosfamide	8h	B4	WU-225	FALSE	down	RALGPS1
ENSG00000198133	9	4.585558968170095	0.0564235	0.7623192527989485	0.0740156	0.9409980090754196	NA	Ifosfamide	8h	B4	WU-225	NA	up	TMEM229B
ENSG00000171135	15	910.7689917585487	0.45572554948362215	0.3207440104529728	1.4208388454082768	0.15536361486739683	0.38422164370251477	Ifosfamide	8h	B4	WU-225	FALSE	up	JAGN1
ENSG00000214814	7	22.22502360803521	-1.36487	0.6927662883147434	-1.97017	0.048818782594111036	0.21981401446552648	Ifosfamide	8h	B4	WU-225	FALSE	down	FER1L6
ENSG00000279107	1	16.112491185088228	0.28997857581341463	0.4066751522549433	0.7130471930865057	0.4758165546243359	0.6781684311291438	Ifosfamide	8h	B4	WU-225	FALSE	up	NA
ENSG00000114026	22	614.952	-0.346214	0.2844088873061251	-1.21731	0.22348574778082958	0.45949634893790275	Ifosfamide	8h	B4	WU-225	FALSE	down	OGG1
ENSG00000105963	15	8.349617124715046	-3.55548	1.2769723843924448	-2.7843	0.0053643	NA	Ifosfamide	8h	B4	WU-225	NA	down	ADAP1
ENSG00000179818	16	439.4007388558323	-0.17854	0.22992370072154644	-0.776518	0.4374433745489593	0.6512607721879504	Ifosfamide	8h	B4	WU-225	FALSE	down	PCBP1-AS1
ENSG00000196177	13	148.7717477999054	-0.165962	0.1810967498460966	-0.916426	0.3594434118926812	0.5864621219606174	Ifosfamide	8h	B4	WU-225	FALSE	down	ACADSB
ENSG00000197747	9	3659.404590507777	-0.178706	0.19978397017873475	-0.894494	0.3710574730074827	0.5967367107189963	Ifosfamide	8h	B4	WU-225	FALSE	down	S100A10
ENSG00000155052	15	12.41960486558246	0.3300413089179713	0.4807710230815913	0.6864833633327361	0.4924083518023546	0.6909673284157204	Ifosfamide	8h	B4	WU-225	FALSE	up	CNTNAP5
ENSG00000163235	16	31.68064056413415	-0.0943274	0.3699598805430213	-0.254967	0.7987488772905755	0.8957364201630124	Ifosfamide	8h	B4	WU-225	FALSE	down	TGFA
ENSG00000154917	11	89.91498315788056	0.10147300667380518	0.22316648437400322	0.454696	0.6493276401191169	0.8009836996600544	Ifosfamide	8h	B4	WU-225	FALSE	up	RAB6B
ENSG00000075340	23	221.96997540735757	0.082371	0.1374144943642991	0.5994343103315538	0.5488833028976137	0.7293380874118977	Ifosfamide	8h	B4	WU-225	FALSE	up	ADD2
ENSG00000186522	15	521.14	-0.24257	0.15218179671643375	-1.59395	0.1109479623542211	0.3252748982664772	Ifosfamide	8h	B4	WU-225	FALSE	down	SEPTIN10
ENSG00000284753	2	159.26351746516207	0.5565561848622927	0.289483	1.9225842929779862	0.054532278162840314	0.2329895012392515	Ifosfamide	8h	B4	WU-225	FALSE	up	EEF1AKMT4
ENSG00000239322	1	39.51415618610867	0.3137661786484675	0.25067163393678593	1.2517019724999785	0.21067848107556353	0.44447765551301155	Ifosfamide	8h	B4	WU-225	FALSE	up	ATP6V1B1-AS1
ENSG00000158402	21	71.0631	-0.228831	0.1999961801870306	-1.14418	0.2525507567876248	0.4871638620112647	Ifosfamide	8h	B4	WU-225	FALSE	down	CDC25C
ENSG00000173692	14	2362.5448683970194	-0.0188732	0.12905761095204865	-0.146239	0.8837330393376202	0.9428300133716362	Ifosfamide	8h	B4	WU-225	FALSE	down	PSMD1
ENSG00000066379	15	149.87228346671967	0.11166701235080906	0.2612235131425245	0.4274768798851699	0.6690320214478623	0.8136029271914907	Ifosfamide	8h	B4	WU-225	FALSE	up	POLR1H
ENSG00000124549	15	72.92965759443933	-0.243238	0.22040908904463774	-1.10358	0.26977688791765436	0.5057385612813012	Ifosfamide	8h	B4	WU-225	FALSE	down	BTN2A3P
ENSG00000289463	1	76.02208859873127	-0.107363	0.21045796928438346	-0.510142	0.609952	0.7730494986080204	Ifosfamide	8h	B4	WU-225	FALSE	down
ENSG00000163517	15	151.53540874309252	0.1642095452691704	0.1547409404374453	1.0611900432100114	0.28860354340049793	0.5243546129961952	Ifosfamide	8h	B4	WU-225	FALSE	up	HDAC11
ENSG00000121297	8	399.70223869204756	0.7709535650673116	0.4029416734798532	1.9133130569723975	0.055708	0.23505957437299782	Ifosfamide	8h	B4	WU-225	FALSE	up	TSHZ3
ENSG00000135617	4	166.6574051059512	-0.0027682	0.12758824607033054	-0.0216964	0.9826901558598029	0.9914563386792109	Ifosfamide	8h	B4	WU-225	FALSE	down	PRADC1
ENSG00000186448	15	459.8457853722557	0.14263388489953413	0.16252974052039726	0.8775863693797861	0.3801682290127881	0.6038329094598825	Ifosfamide	8h	B4	WU-225	FALSE	up	ZNF197
ENSG00000115935	18	338.83675639226124	0.36981382978621413	0.20026151117383093	1.84665	0.0647972	0.25198157975826674	Ifosfamide	8h	B4	WU-225	FALSE	up	WIPF1
ENSG00000279347	1	32.861929891045406	-0.219268	0.4262263701863405	-0.514441	0.6069439817352891	0.7704811613787415	Ifosfamide	8h	B4	WU-225	FALSE	down
ENSG00000147894	17	196.2934428763279	0.3570059624998991	0.16227685697860536	2.199980756017273	0.027808260400803666	0.1655718064902288	Ifosfamide	8h	B4	WU-225	FALSE	up	C9orf72
ENSG00000023608	5	469.6406737001959	-0.205807	0.17333389164229848	-1.18734	0.23509207796968953	0.4698796683781326	Ifosfamide	8h	B4	WU-225	FALSE	down	SNAPC1
ENSG00000234584	1	17.478059935634477	-0.781241	0.4617685344363758	-1.69185	0.0906754	0.29634473849907106	Ifosfamide	8h	B4	WU-225	FALSE	down
ENSG00000214184	3	3.586254311998742	0.4259224503736086	0.8062102707944633	0.5283019403286591	0.5972897851159896	NA	Ifosfamide	8h	B4	WU-225	NA	up	GCC2-AS1
ENSG00000114956	20	308.30931366137804	0.11926507188272802	0.12900197188466955	0.9245213087855236	0.355215	0.5826994574230636	Ifosfamide	8h	B4	WU-225	FALSE	up	DGUOK
ENSG00000180957	19	1374.5408844713847	-0.026882	0.16550952092982474	-0.162419	0.8709755822388975	0.9348597587775678	Ifosfamide	8h	B4	WU-225	FALSE	down	PITPNB
ENSG00000187605	16	961.9475183897765	-0.562476	0.25060887398691123	-2.24444	0.024804323597882243	0.1576258577711314	Ifosfamide	8h	B4	WU-225	FALSE	down	TET3
ENSG00000104689	10	315.8431349132323	-0.078974	0.0998217	-0.79115	0.4288562633346082	0.644233	Ifosfamide	8h	B4	WU-225	FALSE	down	TNFRSF10A
ENSG00000164309	15	268.1681780281059	-0.421331	0.22340687478165566	-1.88593	0.0593039	0.24158467866152608	Ifosfamide	8h	B4	WU-225	FALSE	down	CMYA5
ENSG00000289044	1	9.429600085605395	0.9422699305566387	0.5459951433332761	1.7257844544259542	0.0843862	NA	Ifosfamide	8h	B4	WU-225	NA	up
ENSG00000085514	16	36.78844571324383	-2.94285	1.0407728516572983	-2.82756	0.00469046	0.0757627	Ifosfamide	8h	B4	WU-225	FALSE	down	PILRA
ENSG00000185219	18	1189.0672432765982	-0.230891	0.16458175170277198	-1.40289	0.16064850146415527	0.3901299445427805	Ifosfamide	8h	B4	WU-225	FALSE	down	ZNF445
ENSG00000107554	17	1166.1077672745055	0.13514592719432475	0.10483547635120861	1.289123986441129	0.19735498582658195	0.43077033359987515	Ifosfamide	8h	B4	WU-225	FALSE	up	DNMBP
ENSG00000005448	17	74.47785290320185	0.4242901816893413	0.2970027900142398	1.4285730503373342	0.15312698460726762	0.38113351374022986	Ifosfamide	8h	B4	WU-225	FALSE	up	WDR54
ENSG00000196747	5	515.7814447987033	0.2494514686782102	0.2003352857984002	1.2451699044632416	0.21306930270567057	0.4472768486778862	Ifosfamide	8h	B4	WU-225	FALSE	up	H2AC13
ENSG00000180660	8	152.21414568426917	0.141616	0.17979043629813196	0.7876710752428514	0.4308891287256698	0.6457440593377103	Ifosfamide	8h	B4	WU-225	FALSE	up	MAB21L1
ENSG00000115507	10	61.562726591228184	0.5603162079178059	0.25457002391732764	2.201029796421633	0.0277339	0.16524506811067527	Ifosfamide	8h	B4	WU-225	FALSE	up	OTX1
ENSG00000204822	7	137.16465653473173	0.032625780777422765	0.22745116694838857	0.14344081507757642	0.8859420504668679	0.9440001447916065	Ifosfamide	8h	B4	WU-225	FALSE	up	MRPL53
ENSG00000115289	14	250.22304525850612	-0.236321	0.11272795048140412	-2.09638	0.0360482	0.1900368853973659	Ifosfamide	8h	B4	WU-225	FALSE	down	PCGF1
ENSG00000064932	16	521.4948353373724	0.47682447308809267	0.29773826121386354	1.6014887409636365	0.10926871177111878	0.32328923937644805	Ifosfamide	8h	B4	WU-225	FALSE	up	SBNO2
ENSG00000144283	23	666.2885255903859	0.12538144096332085	0.0966133	1.2977652077770325	0.1943680286292471	0.42782641156398726	Ifosfamide	8h	B4	WU-225	FALSE	up	PKP4
ENSG00000233766	8	5.7081177815435336	0.664453	0.661395	1.0046236229238463	0.3150781178902036	NA	Ifosfamide	8h	B4	WU-225	NA	up	CAVIN2-AS1
ENSG00000249158	7	24.767959158794106	-0.203737	0.30640446643448016	-0.664929	0.5060959613041621	0.7005609510835972	Ifosfamide	8h	B4	WU-225	FALSE	down	PCDHA11
ENSG00000186272	13	219.86919459277385	-0.121006	0.215866	-0.560562	0.5750963669910247	0.7484100605391478	Ifosfamide	8h	B4	WU-225	FALSE	down	ZNF17
ENSG00000164032	12	2155.738545969905	-0.267651	0.1489114536101227	-1.79738	0.0722752	0.26509761497087364	Ifosfamide	8h	B4	WU-225	FALSE	down	H2AZ1
ENSG00000257261	7	14.49107990561494	0.7408140597274575	0.4238059626761221	1.7480029187168304	0.0804635	0.2801206493518538	Ifosfamide	8h	B4	WU-225	FALSE	up	SLC38A4-AS1
ENSG00000115307	17	2221.9733911497165	-0.219434	0.10707093209077799	-2.04943	0.0404205	0.20025519910918352	Ifosfamide	8h	B4	WU-225	FALSE	down	AUP1
ENSG00000289155	1	21.467322975106537	-0.444804	0.5199030914857641	-0.855551	0.39224612845257145	0.6155184313106868	Ifosfamide	8h	B4	WU-225	FALSE	down
ENSG00000143319	17	961.7153614318328	0.10656065707524905	0.23732943926152308	0.4489988996174447	0.6534324504341043	0.8036527927922706	Ifosfamide	8h	B4	WU-225	FALSE	up	ISG20L2
ENSG00000115317	13	490.22674602781507	0.19475825229217403	0.16050963299613466	1.2133742296754497	0.2249867744243047	0.46085242783405617	Ifosfamide	8h	B4	WU-225	FALSE	up	HTRA2
ENSG00000159399	10	501.42310149560075	-1.38662	0.5020053193233036	-2.76216	0.0057421	0.083667	Ifosfamide	8h	B4	WU-225	FALSE	down	HK2
ENSG00000030582	18	1710.062446211021	-0.260595	0.20384314449750982	-1.27841	0.20110505608121576	0.43500856127770887	Ifosfamide	8h	B4	WU-225	FALSE	down	GRN
ENSG00000122912	15	389.60471488740814	-0.284164	0.1913366271540006	-1.48515	0.13750300736688545	0.36047417834460405	Ifosfamide	8h	B4	WU-225	FALSE	down	SLC25A16
ENSG00000115353	11	3.2573493937892826	-0.174322	0.9348191723473587	-0.186477	0.8520709208908948	NA	Ifosfamide	8h	B4	WU-225	NA	down	TACR1
ENSG00000182173	14	466.66371299962185	0.24543885559367906	0.3487510076166956	0.7037652945319527	0.4815789500885011	0.6823735374400881	Ifosfamide	8h	B4	WU-225	FALSE	up	TSEN54
ENSG00000233266	1	1.4424234381274355	0.3780020309252322	1.231999630627397	0.30681992228579996	0.7589804433915118	NA	Ifosfamide	8h	B4	WU-225	NA	up	HMGB1P31
ENSG00000270571	2	11.40355043466563	0.7818509940112479	0.5307700213673456	1.473050403255781	0.14073744539063943	0.36554404854809947	Ifosfamide	8h	B4	WU-225	FALSE	up	TACR1-AS1
ENSG00000237773	8	0.9147044977776729	0.2849727553743173	1.6461684877176586	0.17311275091252643	0.862563	NA	Ifosfamide	8h	B4	WU-225	NA	up
ENSG00000114933	16	896.1398118447017	-0.309043	0.19030213017996545	-1.62396	0.10438485916156941	0.3167232812919671	Ifosfamide	8h	B4	WU-225	FALSE	down	INO80D
ENSG00000146223	16	2416.3	0.2360421676048345	0.20487243755050594	1.1521421350133763	0.2492626712092591	0.483349	Ifosfamide	8h	B4	WU-225	FALSE	up	RPL7L1
ENSG00000159423	17	90.82113111262767	0.3114740183572159	0.18545934075328033	1.6794733395045063	0.0930598	0.3005570703095926	Ifosfamide	8h	B4	WU-225	FALSE	up	ALDH4A1
ENSG00000119446	14	674.0361849317219	-0.21123	0.0979944	-2.15553	0.031120250620171184	0.17562043027839289	Ifosfamide	8h	B4	WU-225	FALSE	down	RBM18
ENSG00000272667	1	27.34811574403433	0.0449424	0.29266479190386435	0.15356278391392458	0.8779544829352275	0.9392624533828376	Ifosfamide	8h	B4	WU-225	FALSE	up
ENSG00000248049	8	115.12263851541394	0.2298107860863701	0.16350743420399438	1.4055066499279454	0.15987067327561402	0.3892787843220554	Ifosfamide	8h	B4	WU-225	FALSE	up	UBA6-DT
ENSG00000115423	19	44.024740148145256	-1.64987	0.7045392258685467	-2.34177	0.0191925	0.13809272649693086	Ifosfamide	8h	B4	WU-225	FALSE	down	DNAH6
ENSG00000200488	1	87.25733435250628	-0.409424	0.26881753710726064	-1.52305	0.1277452245019683	0.348642	Ifosfamide	8h	B4	WU-225	FALSE	down	RN7SKP203
ENSG00000288989	1	6.920199807604401	-1.06549	0.7101821301373605	-1.5003	0.1335357211739599	NA	Ifosfamide	8h	B4	WU-225	NA	down
ENSG00000137161	18	380.103	0.22020525455069623	0.15565351322044652	1.414714322823073	0.15715227321603076	0.3862534942099411	Ifosfamide	8h	B4	WU-225	FALSE	up	CNPY3
ENSG00000117266	16	126.57941435941969	0.044905998629552434	0.26790517182852575	0.1676190060947938	0.8668830180515543	0.93318	Ifosfamide	8h	B4	WU-225	FALSE	up	CDK18
ENSG00000119596	18	1727.12	0.00297926	0.13790625920554897	0.021603525238159386	0.9827642214556338	0.9914563386792109	Ifosfamide	8h	B4	WU-225	FALSE	up	YLPM1
ENSG00000104219	13	196.25638560845255	0.5755384421663605	0.27618732287046965	2.08387	0.037172	0.19308286039543743	Ifosfamide	8h	B4	WU-225	FALSE	up	ZDHHC2
ENSG00000197728	11	2009.1781789607307	-0.00902186	0.15426296033639558	-0.0584837	0.9533633750896854	0.9772550297190465	Ifosfamide	8h	B4	WU-225	FALSE	down	RPS26
ENSG00000167771	6	415.1857209668479	0.3081584998272983	0.1730632648996864	1.7806118473837755	0.074975882988582293	0.2698146308524877	Ifosfamide	8h	B4	WU-225	FALSE	up	RCOR2
ENSG00000164074	16	136.3739119854507	0.21684001838920372	0.17786823945623034	1.2191047657081213	0.22280443131575728	0.4587150056500885	Ifosfamide	8h	B4	WU-225	FALSE	up	ABHD18
ENSG00000129691	16	315.2974186152277	0.14700597388281814	0.1620277239825107	0.9072890136917926	0.3642539823685402	0.590844	Ifosfamide	8h	B4	WU-225	FALSE	up	ASH2L
ENSG00000106689	11	149.48714746117872	-0.498389	0.27517133040196157	-1.8112	0.0701106	0.2614829700235658	Ifosfamide	8h	B4	WU-225	FALSE	down	LHX2
ENSG00000145692	15	12.311238833404369	0.3818759130460931	0.47657797161308346	0.8012873774957531	0.42296529656347714	0.6394011852493565	Ifosfamide	8h	B4	WU-225	FALSE	up	BHMT
ENSG00000260339	1	12.239688391682881	-0.246449	0.46093125192901657	-0.534675	0.5928742930753521	0.7609285592737111	Ifosfamide	8h	B4	WU-225	FALSE	down	HEXA-AS1
ENSG00000198205	7	114.33444980595479	0.2997554577873891	0.30059199189495145	0.997217	0.31865916935495026	0.5508778204731059	Ifosfamide	8h	B4	WU-225	FALSE	up	ZXDA
ENSG00000164972	14	11.883190142810605	-3.02996	1.0512635872042009	-2.88221	0.00394903	0.0699097	Ifosfamide	8h	B4	WU-225	FALSE	down	SPMIP6
ENSG00000163159	15	679.8689620346186	0.2974872426132371	0.1843381396032647	1.6138127641598945	0.10656804507594247	0.3197969479083632	Ifosfamide	8h	B4	WU-225	FALSE	up	VPS72
ENSG00000168887	11	235.38112799482477	0.5487460035243495	0.22283511390273394	2.4625652300196887	0.013794707758772324	0.1194110985237941	Ifosfamide	8h	B4	WU-225	FALSE	up	C2orf68
ENSG00000166669	14	61.67556878891308	-1.65726	0.6311497375126234	-2.62578	0.00864501	0.0986202	Ifosfamide	8h	B4	WU-225	FALSE	down	ATF7IP2
ENSG00000154473	18	2572.8132376867607	-0.121729	0.0893999	-1.36163	0.17331551840081302	0.40390320220398146	Ifosfamide	8h	B4	WU-225	FALSE	down	BUB3
ENSG00000100802	15	29.015100740436107	0.2665253765810571	0.3498612054622128	0.7618031734297089	0.4461774861001557	0.6577604095693635	Ifosfamide	8h	B4	WU-225	FALSE	up	C14orf93
ENSG00000071859	15	594.791	-0.0596759	0.12733396412054507	-0.468657	0.6393151541217412	0.7935085492347314	Ifosfamide	8h	B4	WU-225	FALSE	down	FAM50A
ENSG00000119431	10	119.86004609136145	0.48634936128970346	0.45574321730380773	1.0671565540063606	0.2859011475288088	0.5224081786115747	Ifosfamide	8h	B4	WU-225	FALSE	up	HDHD3
ENSG00000175497	17	110.75779440355026	0.0922106	0.2059233099931774	0.4477909704181868	0.6543040606787149	0.8041421539256579	Ifosfamide	8h	B4	WU-225	FALSE	up	DPP10
ENSG00000013503	10	376.8072096855175	0.0656597	0.11248517188702453	0.5837185214794548	0.5594097040437913	0.7368650365595839	Ifosfamide	8h	B4	WU-225	FALSE	up	POLR3B
ENSG00000196636	8	110.31783084995095	0.3314007797006051	0.16908274178663188	1.9599917543258487	0.049996754074197035	0.2228495681143772	Ifosfamide	8h	B4	WU-225	FALSE	up	SDHAF3
ENSG00000280496	1	69.35060882010315	-1.30756	0.4644383170025759	-2.81536	0.00487229	0.0775138	Ifosfamide	8h	B4	WU-225	FALSE	down	SNORA17B
ENSG00000008516	18	57.482348233058815	-2.85663	0.7745361997596488	-3.68818	2.2586443256051965e-4	0.017348636844863444	Ifosfamide	8h	B4	WU-225	TRUE	down	MMP25
ENSG00000272159	1	44.029905800971356	-2.5895	0.7975000438554606	-3.24703	0.00116617	0.040652045141256934	Ifosfamide	8h	B4	WU-225	TRUE	down
ENSG00000022976	16	38.93733420831619	0.9600203614202291	0.4575079297134973	2.0983687911626308	0.035872579973795435	0.18928723812719225	Ifosfamide	8h	B4	WU-225	FALSE	up	ZNF839
ENSG00000163541	12	427.84435938329756	-0.0610484	0.19031852235384863	-0.32077	0.748385	0.8645002952617855	Ifosfamide	8h	B4	WU-225	FALSE	down	SUCLG1
ENSG00000122482	22	1152.7884761137284	0.2087229231886375	0.15449077452394244	1.3510381045846227	0.17668322682325044	0.4074407556682738	Ifosfamide	8h	B4	WU-225	FALSE	up	ZNF644
ENSG00000256591	5	119.27590477857878	-0.00476061	0.2147939976387068	-0.0221636	0.9823174463769327	0.9914563386792109	Ifosfamide	8h	B4	WU-225	FALSE	down
ENSG00000148925	11	565.9452971564954	-0.100814	0.14515350741620922	-0.694531	0.48734908514299097	0.6866492961738273	Ifosfamide	8h	B4	WU-225	FALSE	down	BTBD10
ENSG00000123612	16	132.52065910953507	-1.07313	0.395452	-2.71367	0.00665423	0.0890816	Ifosfamide	8h	B4	WU-225	FALSE	down	ACVR1C
ENSG00000128595	17	6312.290596107609	-0.173253	0.0896245	-1.9331	0.053224137762887626	0.23006868819073525	Ifosfamide	8h	B4	WU-225	FALSE	down	CALU
ENSG00000197106	7	223.81801948649633	-0.264784	0.16350721325785966	-1.61941	0.10536004363872455	0.3178966833927034	Ifosfamide	8h	B4	WU-225	FALSE	down	SLC6A17
ENSG00000115137	12	132.01522640625842	0.3268001138898209	0.2765612004770513	1.1816556817301578	0.23734234999003245	0.4715456918399814	Ifosfamide	8h	B4	WU-225	FALSE	up	DNAJC27
ENSG00000284308	2	43.10214529308129	0.027938782517572727	0.24957900998578414	0.11194363868645886	0.910868	0.9559460971198577	Ifosfamide	8h	B4	WU-225	FALSE	up	C2orf81
ENSG00000145335	17	323.9490666475352	0.13361779251375705	0.18002567968652056	0.7422151814475927	0.45795697186781376	0.6672164509111547	Ifosfamide	8h	B4	WU-225	FALSE	up	SNCA
ENSG00000106733	21	33.208432364200604	0.35583552162563586	0.3081059565968256	1.1549128278985763	0.2481261257579605	0.4819705898548323	Ifosfamide	8h	B4	WU-225	FALSE	up	NMRK1
ENSG00000010404	18	783.329	0.3909940807268815	0.17750364127085577	2.2027383659710797	0.0276132	0.16484961662314396	Ifosfamide	8h	B4	WU-225	FALSE	up	IDS
ENSG00000152291	15	1531.8601473833896	0.23426844931264762	0.2541701734699122	0.9216992147994088	0.356685	0.5837292236005934	Ifosfamide	8h	B4	WU-225	FALSE	up	TGOLN2
ENSG00000289126	1	8.04475	-0.340373	0.6405411856487186	-0.531383	0.595153	NA	Ifosfamide	8h	B4	WU-225	NA	down
ENSG00000115267	9	23.703225875681195	-0.736822	0.5713044985799405	-1.28972	0.19714842429560356	0.4304855289963816	Ifosfamide	8h	B4	WU-225	FALSE	down	IFIH1
ENSG00000170471	15	1971.3215790380264	0.013476038561971994	0.1065788103760187	0.1264420058211143	0.8993820531187547	0.9510970814659145	Ifosfamide	8h	B4	WU-225	FALSE	up	RALGAPB
ENSG00000275538	1	9.089223777563426	-0.33394	1.1842524966189383	-0.281984	0.7779558089696708	NA	Ifosfamide	8h	B4	WU-225	NA	down	RNVU1-19
ENSG00000136859	10	208.9835297006328	0.14049518666557542	0.15179028352924445	0.9255874842509739	0.3546604000988345	0.582353	Ifosfamide	8h	B4	WU-225	FALSE	up	ANGPTL2
ENSG00000042493	16	822.0041292586318	-0.364608	0.2326778734674894	-1.56701	0.11711330577320925	0.3342297184768371	Ifosfamide	8h	B4	WU-225	FALSE	down	CAPG
ENSG00000245680	11	224.9993422968822	0.22049090676627614	0.24476554526333233	0.900825	0.36768140680862454	0.5940586309524147	Ifosfamide	8h	B4	WU-225	FALSE	up	ZNF585B
ENSG00000116035	4	27.856201341367033	0.5282550500086176	0.48558858159216167	1.0878654689048906	0.27665450224568905	0.5131348531053946	Ifosfamide	8h	B4	WU-225	FALSE	up	VAX2
ENSG00000178053	20	219.07839196282472	-0.319797	0.16330880284048166	-1.95823	0.0502026	0.22328491385438665	Ifosfamide	8h	B4	WU-225	FALSE	down	MLF1
ENSG00000276281	1	0.957248	-2.99814	2.0862720208569043	-1.43708	0.15069475209406025	NA	Ifosfamide	8h	B4	WU-225	NA	down	RN7SL126P
ENSG00000253953	3	108.47633036846395	0.1143005706781706	0.22690102776324111	0.5037463770214256	0.61444	0.7763432345721379	Ifosfamide	8h	B4	WU-225	FALSE	up	PCDHGB4
ENSG00000168894	10	270.06103192130445	0.12693985008021785	0.15084524860376097	0.8415236890467951	0.40005461974761686	0.6207996316131087	Ifosfamide	8h	B4	WU-225	FALSE	up	RNF181
ENSG00000002586	20	182.232	-0.774571	1.2845807228747481	-0.602976	0.5465248508135143	0.7285382024280203	Ifosfamide	8h	B4	WU-225	FALSE	down	CD99
ENSG00000100320	24	3832.679456548754	0.10095690989611557	0.0744426	1.3561717189366664	0.17504453804626652	0.4059850332693329	Ifosfamide	8h	B4	WU-225	FALSE	up	RBFOX2
ENSG00000159374	18	45.20346459158995	-0.11027	0.25736426511574734	-0.42846	0.6683161147386685	0.8131211330052249	Ifosfamide	8h	B4	WU-225	FALSE	down	M1AP
ENSG00000115523	17	5.55948	-0.632665	0.9845986906103057	-0.642561	0.5205090636656764	NA	Ifosfamide	8h	B4	WU-225	NA	down	GNLY
ENSG00000096063	16	1281.4047823154094	0.11907527516146274	0.078948	1.508273907191746	0.13148443846604857	0.35288428850459663	Ifosfamide	8h	B4	WU-225	FALSE	up	SRPK1
ENSG00000184524	6	4.556577430756715	-0.275109	0.887386	-0.310022	0.7565444595046062	NA	Ifosfamide	8h	B4	WU-225	NA	down	CEND1
ENSG00000159346	13	995.8554569285075	0.11459863991667738	0.20552697748706628	0.557584	0.5771281998350162	0.7496175064809396	Ifosfamide	8h	B4	WU-225	FALSE	up	ADIPOR1
ENSG00000189212	13	140.8415018986269	-0.441696	0.40384365141829837	-1.09373	0.2740737216614278	0.5105796120722933	Ifosfamide	8h	B4	WU-225	FALSE	down	DPY19L2P1
ENSG00000286098	1	99.50661876505026	-2.44327	1.7751428837529186	-1.37638	0.1687043503800652	0.39898567682068076	Ifosfamide	8h	B4	WU-225	FALSE	down
ENSG00000043039	7	50.746533315044225	-0.429098	0.40696264589308945	-1.05439	0.2917031866915622	0.5271089625387767	Ifosfamide	8h	B4	WU-225	FALSE	down	BARX2
ENSG00000068615	20	82.07268516069631	-0.0656019	0.35737327402655383	-0.183567	0.8543532579471298	0.9254448697372554	Ifosfamide	8h	B4	WU-225	FALSE	down	REEP1
ENSG00000142661	19	14.078439350991044	-2.11525	0.8884638671423112	-2.38079	0.017275513181227543	0.13197652396549844	Ifosfamide	8h	B4	WU-225	FALSE	down	MYOM3
ENSG00000189320	9	212.66164254375468	-2.6617	0.8809229157035697	-3.02149	0.00251533	0.058534758948928574	Ifosfamide	8h	B4	WU-225	FALSE	down	FAM180A
ENSG00000170873	19	1086.6405374320882	-1.57964	0.5631725895420029	-2.8049	0.00503317	0.0785224	Ifosfamide	8h	B4	WU-225	FALSE	down	MTSS1
ENSG00000171943	12	568.3752422664612	-0.0253251	0.13375413737429048	-0.189341	0.8498257305865009	0.9232941255694878	Ifosfamide	8h	B4	WU-225	FALSE	down	SRGAP2C
ENSG00000138378	19	5.070685950122887	-0.596826	0.7192084776270004	-0.829837	0.4066310637687464	NA	Ifosfamide	8h	B4	WU-225	NA	down	STAT4
ENSG00000143786	8	22.683478293708458	-0.732757	0.3736165544326063	-1.96125	0.049849513508739014	0.2226667504770927	Ifosfamide	8h	B4	WU-225	FALSE	down	CNIH3
ENSG00000168228	16	158.56342112799476	0.0896602	0.22515668205357633	0.39821255303041325	0.6904735135269982	0.8280316419725039	Ifosfamide	8h	B4	WU-225	FALSE	up	ZCCHC4
ENSG00000163482	12	143.36662619726815	0.13710088074766086	0.19198574276886116	0.7141201152250235	0.4751529085519965	0.6774667780539695	Ifosfamide	8h	B4	WU-225	FALSE	up	STK36
ENSG00000115840	14	155.54486900231862	0.29868264994656546	0.24936970444625245	1.197750346658255	0.23101422269873315	0.4660253228733608	Ifosfamide	8h	B4	WU-225	FALSE	up	SLC25A12
ENSG00000125551	19	3.904663978911596	-4.95771	1.4698293826487676	-3.37299	7.43579431914102e-4	NA	Ifosfamide	8h	B4	WU-225	NA	down	PLGLB2
ENSG00000205269	6	135.9079546892497	0.18413617209267116	0.29997683046946216	0.6138346478442985	0.5393245990626454	0.7237754027265717	Ifosfamide	8h	B4	WU-225	FALSE	up	TMEM170B
ENSG00000102683	8	12.383874993875617	-0.418381	0.4856202570776111	-0.861539	0.38894111256717756	0.6117749616222978	Ifosfamide	8h	B4	WU-225	FALSE	down	SGCG
ENSG00000011007	13	2138.779043310967	0.00984694	0.14887516840925588	0.0661423	0.9472645634646871	0.9748888059180952	Ifosfamide	8h	B4	WU-225	FALSE	up	ELOA
ENSG00000234911	3	16.87256754852066	-0.474902	0.4103130155444799	-1.15741	0.24710343595135081	0.480699	Ifosfamide	8h	B4	WU-225	FALSE	down	TEX21P
ENSG00000145687	17	198.6669015089261	0.41848725438991075	0.1724434732080172	2.4268083134993046	0.015232301556221461	0.1246864564509461	Ifosfamide	8h	B4	WU-225	FALSE	up	SSBP2
ENSG00000172071	15	765.8182586633843	-0.587132	0.1990263530684966	-2.95002	0.00317752	0.0635069	Ifosfamide	8h	B4	WU-225	FALSE	down	EIF2AK3
ENSG00000214226	9	41.05203907205186	0.22405261036078505	0.30573443674907047	0.7328340658748715	0.46365964124343256	0.670525	Ifosfamide	8h	B4	WU-225	FALSE	up	C17orf67
ENSG00000275493	2	16.30910796892276	0.2721862381683933	0.36017495820873274	0.7557056146325776	0.44982571701308416	0.6604784660753484	Ifosfamide	8h	B4	WU-225	FALSE	up
ENSG00000230006	8	28.87704080339326	-0.474508	0.3926728019277276	-1.20841	0.22689108616707995	0.46216359181045014	Ifosfamide	8h	B4	WU-225	FALSE	down	ANKRD36BP2
ENSG00000177337	9	70.25795682949119	1.2185245595529197	0.47406290811800755	2.570385783588019	0.0101585	0.10546854938642242	Ifosfamide	8h	B4	WU-225	FALSE	up	DLGAP1-AS1
ENSG00000123342	16	18.39654596839822	-0.0542223	0.40245060521631126	-0.13473	0.8928250592230714	0.9476548769689185	Ifosfamide	8h	B4	WU-225	FALSE	down	MMP19
ENSG00000175426	11	66.68202327277048	-0.197888	0.3351752739648696	-0.590401	0.5549221597961098	0.7331157025868911	Ifosfamide	8h	B4	WU-225	FALSE	down	PCSK1
ENSG00000139131	13	501.3369442232686	-0.0401635	0.25269728933312524	-0.158939	0.8737167775643743	0.9366769167080493	Ifosfamide	8h	B4	WU-225	FALSE	down	YARS2
ENSG00000163568	16	3.835119155198198	1.2427344822482744	0.8737467506625941	1.422305125948524	0.1549376914698487	NA	Ifosfamide	8h	B4	WU-225	NA	up	AIM2
ENSG00000138674	17	2632.8887796383174	-0.0788428	0.0743726	-1.0601	0.2890970317863094	0.5246592070731535	Ifosfamide	8h	B4	WU-225	FALSE	down	SEC31A
ENSG00000204186	10	1201.9574282419317	0.0631012	0.1820153415879648	0.346681	0.7288312917562267	0.8522501343268528	Ifosfamide	8h	B4	WU-225	FALSE	up	ZDBF2
ENSG00000163960	12	2101.948999834099	-0.047251	0.12466138878545338	-0.379035	0.704662	0.8375922816779566	Ifosfamide	8h	B4	WU-225	FALSE	down	UBXN7
ENSG00000183426	17	501.7894639564351	-0.539905	0.3084960714733589	-1.75012	0.0800978	0.27938379863931395	Ifosfamide	8h	B4	WU-225	FALSE	down	NPIPA1
ENSG00000135709	14	283.90649905449214	-0.194125	0.1966186738296264	-0.987315	0.3234881391826988	0.5553409347316255	Ifosfamide	8h	B4	WU-225	FALSE	down	KIAA0513
ENSG00000164327	13	786.2840708479548	0.32211738133231366	0.15453029739063362	2.084493376195611	0.0371153	0.1928797359042548	Ifosfamide	8h	B4	WU-225	FALSE	up	RICTOR
ENSG00000089723	10	65.01170760421688	0.6570852450892133	0.47378188137567345	1.3868939926138586	0.16547408995109714	0.39595752423454667	Ifosfamide	8h	B4	WU-225	FALSE	up	OTUB2
ENSG00000105058	12	875.3029522502995	-0.203499	0.15604231795433698	-1.30413	0.19219	0.42518269123344155	Ifosfamide	8h	B4	WU-225	FALSE	down	FAM32A
ENSG00000276997	4	18.091469040917488	-0.31077	0.5160212193187115	-0.602243	0.547012	0.7286682277361809	Ifosfamide	8h	B4	WU-225	FALSE	down
ENSG00000229950	1	0.3977733862544139	-1.52007	3.5212732231305446	-0.431681	0.6659731960877304	NA	Ifosfamide	8h	B4	WU-225	NA	down	TFAP2A-AS1
ENSG00000172748	14	31.803517090775326	-0.156567	0.4322942713978715	-0.362178	0.7172192027635946	0.8452371540483211	Ifosfamide	8h	B4	WU-225	FALSE	down	ZNF596
ENSG00000283196	2	1235.5440728030192	-0.180443	0.13959176352008126	-1.29265	0.19613313344062164	0.4294286005616603	Ifosfamide	8h	B4	WU-225	FALSE	down
ENSG00000095787	24	2638.899184643527	-0.0549051	0.0746175	-0.73582	0.46184019916924385	0.669834	Ifosfamide	8h	B4	WU-225	FALSE	down	WAC
ENSG00000201558	1	16.465129724423146	-1.01267	0.5783830014872519	-1.75086	0.0799694	0.27938379863931395	Ifosfamide	8h	B4	WU-225	FALSE	down	RNVU1-6
ENSG00000008128	23	298.5717171368541	-0.314821	0.24726099177719083	-1.27323	0.20293550520786208	0.4366632408977244	Ifosfamide	8h	B4	WU-225	FALSE	down	CDK11A
ENSG00000289092	1	76.69990285590644	-0.834445	0.34620246146430383	-2.41028	0.015940306334899255	0.1271554041517457	Ifosfamide	8h	B4	WU-225	FALSE	down
ENSG00000188611	17	47.853696129508336	0.14014092248074086	0.28368253831264906	0.49400616377131507	0.6213018264300973	0.7810535130041867	Ifosfamide	8h	B4	WU-225	FALSE	up	ASAH2
ENSG00000256940	3	19.617672215321097	0.0813832	0.3746836253983529	0.21720516034721365	0.8280484633082629	0.9104499638069372	Ifosfamide	8h	B4	WU-225	FALSE	up	PPP1R14B-AS1
ENSG00000235092	7	29.198864288879196	-0.593345	0.38790901767001523	-1.5296	0.12611605842159448	0.34647806504024137	Ifosfamide	8h	B4	WU-225	FALSE	down	ID2-AS1
ENSG00000183615	6	6.031133083816382	-1.31628	0.7037372085543803	-1.87041	0.061427	NA	Ifosfamide	8h	B4	WU-225	NA	down	FAM167B
ENSG00000134853	12	103.79452710932685	-0.383407	0.34941060199553586	-1.0973	0.2725116165153399	0.5090101992020131	Ifosfamide	8h	B4	WU-225	FALSE	down	PDGFRA
ENSG00000104738	18	6046.351027827631	0.0691589	0.1214281299457754	0.5695461104016885	0.5689855879051311	0.7435930675717608	Ifosfamide	8h	B4	WU-225	FALSE	up	MCM4
ENSG00000158411	11	325.0478382035156	-0.0590386	0.12692150581587286	-0.465158	0.6418181382804335	0.7957682344102228	Ifosfamide	8h	B4	WU-225	FALSE	down	MITD1
ENSG00000150471	17	305.06642791102615	0.3465161517387234	0.1474025050725998	2.3508158939907746	0.0187323	0.13658968539351887	Ifosfamide	8h	B4	WU-225	FALSE	up	ADGRL3
ENSG00000288675	1	5.893982335947065	-0.376493	0.6842966464105212	-0.55019	0.5821890756880905	NA	Ifosfamide	8h	B4	WU-225	NA	down	PANO1
ENSG00000121898	13	178.01884966449578	-1.13256	0.44242851298215446	-2.55988	0.0104709	0.10656123834906965	Ifosfamide	8h	B4	WU-225	FALSE	down	CPXM2
ENSG00000120656	14	368.7614682134136	0.037818936087897034	0.10815773124042408	0.349665	0.7265903802239401	0.8512576233212356	Ifosfamide	8h	B4	WU-225	FALSE	up	TAF12
ENSG00000100949	15	181.61388121402445	0.14671118089733456	0.20258574911856717	0.7241929974623686	0.4689472570098752	0.6739801615225326	Ifosfamide	8h	B4	WU-225	FALSE	up	RABGGTA
ENSG00000288886	1	10.676359940053167	0.7337163607093627	0.5255165342376859	1.396181305263195	0.16266	0.39237628034596356	Ifosfamide	8h	B4	WU-225	FALSE	up
ENSG00000248098	12	131.02414318731635	0.4683285169137105	0.23009332454104794	2.0353850675496767	0.041812142646535315	0.20406884889206073	Ifosfamide	8h	B4	WU-225	FALSE	up	BCKDHA
ENSG00000107201	11	100.8997114280887	-0.539272	0.2176291182576362	-2.47794	0.013214302003602326	0.11690058161901996	Ifosfamide	8h	B4	WU-225	FALSE	down	RIGI
ENSG00000126351	13	216.76671213890847	0.12642115774116236	0.14995093821956865	0.8430834727825954	0.39918176128384714	0.6205087862152286	Ifosfamide	8h	B4	WU-225	FALSE	up	THRA
ENSG00000178966	17	89.57188560554769	0.49758206556100315	0.34422936129251397	1.4454957116170444	0.14831869669379485	0.3753853997878586	Ifosfamide	8h	B4	WU-225	FALSE	up	RMI1
ENSG00000197912	16	1084.1130863699207	0.0676574	0.12087224094353653	0.559743	0.5756548199464273	0.7487743059022353	Ifosfamide	8h	B4	WU-225	FALSE	up	SPG7
ENSG00000104325	7	199.30725544167055	0.252602	0.1613619280834734	1.5654367387142192	0.117481	0.3344679431544529	Ifosfamide	8h	B4	WU-225	FALSE	up	DECR1
ENSG00000213694	6	359.29875700237335	-0.589282	0.19698214323734944	-2.99155	0.00277563	0.0607991	Ifosfamide	8h	B4	WU-225	FALSE	down	S1PR3
ENSG00000105223	20	1931.0150711627361	-0.102508	0.14787044022387405	-0.693229	0.48816579528898607	0.687401	Ifosfamide	8h	B4	WU-225	FALSE	down	PLD3
ENSG00000073146	16	34.23250188418206	-1.34949	0.8371969259779672	-1.61192	0.10697945409485542	0.3201967897999417	Ifosfamide	8h	B4	WU-225	FALSE	down	MOV10L1
ENSG00000166987	15	293.9976168556737	-0.156739	0.17342568846929804	-0.903785	0.3661095644913077	0.5923492562918296	Ifosfamide	8h	B4	WU-225	FALSE	down	MBD6
ENSG00000171502	15	251.58047713158442	0.25293623290315587	0.18378659014900078	1.3762496637980692	0.16874435103505614	0.39898567682068076	Ifosfamide	8h	B4	WU-225	FALSE	up	COL24A1
ENSG00000288756	1	19.35145238992194	-0.583196	0.45704698804794724	-1.27601	0.20195207094236578	0.435788	Ifosfamide	8h	B4	WU-225	FALSE	down
ENSG00000182021	10	36.14793298072145	0.5670820881158214	0.34900412757115873	1.624857826359657	0.1041928561968673	0.31634300374563096	Ifosfamide	8h	B4	WU-225	FALSE	up
ENSG00000154217	16	730.2847680455792	0.13571203674543686	0.0825973	1.6430571012372637	0.10037111952357954	0.311041	Ifosfamide	8h	B4	WU-225	FALSE	up	PITPNC1
ENSG00000198768	11	437.2845431490916	-0.747204	0.4383021362376358	-1.70477	0.0882375	0.29299172674369367	Ifosfamide	8h	B4	WU-225	FALSE	down	APCDD1L
ENSG00000236404	12	17.019371533928798	-1.40714	0.593801	-2.36971	0.017801863852205477	0.13365176421547456	Ifosfamide	8h	B4	WU-225	FALSE	down	VLDLR-AS1
ENSG00000169131	13	212.70217406188803	-0.0243011	0.1315803005495316	-0.184686	0.8534752210647634	0.9252022400903225	Ifosfamide	8h	B4	WU-225	FALSE	down	ZNF354A
ENSG00000142864	15	6845.256888447021	-0.0452071	0.0820729	-0.550817	0.581759	0.7533133599108996	Ifosfamide	8h	B4	WU-225	FALSE	down	SERBP1
ENSG00000206597	1	36.64766696098478	-1.27333	0.4369811363324252	-2.91391	0.00356927	0.0666399	Ifosfamide	8h	B4	WU-225	FALSE	down	SNORA57
ENSG00000165841	11	27.467792766321416	-3.4227	1.1785363765222705	-2.90419	0.00368199	0.0678455	Ifosfamide	8h	B4	WU-225	FALSE	down	CYP2C19
ENSG00000150938	10	1620.7814343044815	-0.360829	0.174112	-2.0724	0.0382286	0.19535789566467418	Ifosfamide	8h	B4	WU-225	FALSE	down	CRIM1
ENSG00000225224	1	19.576880314782347	0.2640976144229652	0.4216075594345389	0.6264062598336082	0.5310485047046705	0.7184968378640826	Ifosfamide	8h	B4	WU-225	FALSE	up	RPS27AP12
ENSG00000260144	1	15.846001265257419	-2.16553	0.9301469558515555	-2.32816	0.019903837136117347	0.14077818141066334	Ifosfamide	8h	B4	WU-225	FALSE	down
ENSG00000023171	20	626.1400293513734	0.6909698663362432	0.2952394482180401	2.3403710801747213	0.019264588168670743	0.1385075748255764	Ifosfamide	8h	B4	WU-225	FALSE	up	GRAMD1B
ENSG00000234518	2	5.654246109791583	-0.413016	0.7236020196722479	-0.570778	0.5681498568519777	NA	Ifosfamide	8h	B4	WU-225	NA	down	PTGES3P1
ENSG00000161914	10	64.99927404841831	0.14635781684623536	0.2396481790075619	0.6107195032832574	0.5413852920856662	0.7254511630213281	Ifosfamide	8h	B4	WU-225	FALSE	up	ZNF653
ENSG00000196503	5	11.757043306989987	-1.24021	0.7176310411273367	-1.72819	0.0839533	0.2859990763919173	Ifosfamide	8h	B4	WU-225	FALSE	down	ARL9
ENSG00000135966	13	444.4592103578677	0.0957381	0.2463057914434455	0.3886960912401367	0.6975009741835612	0.8330073259500982	Ifosfamide	8h	B4	WU-225	FALSE	up	TGFBRAP1
ENSG00000289407	1	4.373294745978246	0.5219707501555536	0.7983621144302945	0.6538020037787342	0.5132393753718545	NA	Ifosfamide	8h	B4	WU-225	NA	up
ENSG00000102796	12	7.4640430715883275	0.5436175331903206	0.537861	1.0107019379211457	0.31215910925401935	NA	Ifosfamide	8h	B4	WU-225	NA	up	DHRS12
ENSG00000229089	8	31.685912162390682	-1.94297	0.76841	-2.52856	0.011453283064366286	0.1102776403956992	Ifosfamide	8h	B4	WU-225	FALSE	down	ANKRD20A8P
ENSG00000148377	6	6.869836055480651	-1.96589	0.9986627697932594	-1.96852	0.049007969959177375	NA	Ifosfamide	8h	B4	WU-225	NA	down	IDI2
ENSG00000237441	10	270.4242601291555	-0.28543	0.29503137464922746	-0.967456	0.33331634577302555	0.5637068940944915	Ifosfamide	8h	B4	WU-225	FALSE	down	RGL2
ENSG00000272910	1	4.508439371285704	-1.02296	0.9618820836984253	-1.0635	0.2875542390602862	NA	Ifosfamide	8h	B4	WU-225	NA	down
ENSG00000233673	7	8.682285890067963	0.5505337392109584	0.7466714701876389	0.7373172287841786	0.4609294573623799	NA	Ifosfamide	8h	B4	WU-225	NA	up	ANAPC1P1
ENSG00000263528	8	112.92804823463126	0.00825969	0.2856920553091809	0.0289112	0.9769354311157658	0.9888081897396098	Ifosfamide	8h	B4	WU-225	FALSE	up	IKBKE
ENSG00000184227	8	27.297889087576547	0.3534836155464348	0.31622757998625733	1.117813998266048	0.263646	0.4987033121917725	Ifosfamide	8h	B4	WU-225	FALSE	up	ACOT1
ENSG00000146386	8	105.39826220201714	0.0652926	0.19836409666242122	0.32915520831794304	0.7420383767656628	0.8600369688377116	Ifosfamide	8h	B4	WU-225	FALSE	up	ABRACL
ENSG00000197301	7	2.272402473919867	-0.950202	1.6379130511097921	-0.580129	0.5618273549460863	NA	Ifosfamide	8h	B4	WU-225	NA	down	HMGA2-AS1
ENSG00000145494	12	352.06169605087393	-0.104654	0.15721240385208987	-0.665688	0.5056102754219507	0.7003455263392585	Ifosfamide	8h	B4	WU-225	FALSE	down	NDUFS6
ENSG00000115042	10	267.54232728731404	0.0648361	0.14451244982573952	0.4486538700844376	0.6536813665853607	0.8036834780291268	Ifosfamide	8h	B4	WU-225	FALSE	up	FAHD2A
ENSG00000261360	2	24.06430293456705	-0.31452	0.4915000686195649	-0.639918	0.5222261643253732	0.7120884520381725	Ifosfamide	8h	B4	WU-225	FALSE	down	OTULIN-DT
ENSG00000133687	16	1815.4254923535188	0.0754467	0.14060798380944822	0.5365747208098899	0.5915614096215382	0.7598180181844439	Ifosfamide	8h	B4	WU-225	FALSE	up	TMTC1
ENSG00000287244	1	4.541306174261538	-0.046936	0.7269133128349036	-0.0645689	0.9485172660217274	NA	Ifosfamide	8h	B4	WU-225	NA	down
ENSG00000272763	1	38.557	0.4114481303938085	0.29315583343063006	1.4035133654987293	0.16046380923800957	0.390016	Ifosfamide	8h	B4	WU-225	FALSE	up	LINC03057
ENSG00000154760	14	100.30493514973232	0.5668034433502633	0.36386600128769653	1.5577257598796954	0.11929827133723687	0.33745844958333543	Ifosfamide	8h	B4	WU-225	FALSE	up	SLFN13
ENSG00000250041	3	2.3800860449105934	0.4699379962353225	0.961856	0.48857414884133954	0.6251432185978689	NA	Ifosfamide	8h	B4	WU-225	NA	up
ENSG00000110092	4	4592.349015110985	-0.681881	0.37852003726993677	-1.80144	0.0716335	0.2641707216693106	Ifosfamide	8h	B4	WU-225	FALSE	down	CCND1
ENSG00000229689	3	180.99102948244078	0.14432083078864427	0.14742309378388557	0.9789567365897974	0.32760135652778355	0.5590485902287399	Ifosfamide	8h	B4	WU-225	FALSE	up	ANKRD33BP1
ENSG00000176018	13	380.47704514290103	0.21102662574329964	0.3189863867349522	0.6615537042295255	0.5082572858831507	0.7022356688805538	Ifosfamide	8h	B4	WU-225	FALSE	up	LYSMD3
ENSG00000170846	17	162.96393515815885	-0.352279	0.23265881407180028	-1.51415	0.12998902265191653	0.35096575639160016	Ifosfamide	8h	B4	WU-225	FALSE	down	MRFAP1L2
ENSG00000274386	6	56.09092353718492	-2.38995	0.7953772815905006	-3.00479	0.0026576	0.0595866	Ifosfamide	8h	B4	WU-225	FALSE	down	TMEM269
ENSG00000261220	2	11.100649775223058	-0.426306	0.5168773555308472	-0.824772	0.40950110391869843	0.6281084433684089	Ifosfamide	8h	B4	WU-225	FALSE	down	ST3GAL1-DT
ENSG00000181722	17	429.94	-0.474392	0.3921012164356893	-1.20987	0.22632836225862746	0.4617157350644452	Ifosfamide	8h	B4	WU-225	FALSE	down	ZBTB20
ENSG00000232931	6	421.87502292144944	0.22202822085285087	0.22478660487627455	0.9877288772391846	0.32328544793796005	0.555136	Ifosfamide	8h	B4	WU-225	FALSE	up	LINC00342
ENSG00000163121	10	4.993223770547332	-1.39705	0.7961067259877163	-1.75485	0.0792843	NA	Ifosfamide	8h	B4	WU-225	NA	down	NEURL3
ENSG00000143314	12	222.16244368022575	0.2500114820001291	0.2067410237333185	1.2092978814046431	0.22654842450638027	0.4618524746446073	Ifosfamide	8h	B4	WU-225	FALSE	up	MRPL24
ENSG00000173137	12	82.87681471072933	-0.0313787	0.22296583072917764	-0.140733	0.8880807558218352	0.9452745036019662	Ifosfamide	8h	B4	WU-225	FALSE	down	ADCK5
ENSG00000135940	7	894.6062408312239	0.19293829231108506	0.1955818330067162	0.9864837103989083	0.3238958049406131	0.5557035869079145	Ifosfamide	8h	B4	WU-225	FALSE	up	COX5B
ENSG00000114982	19	2678.119428385261	0.0667088	0.14463983889092139	0.46120657545183763	0.6446504045775172	0.7977363748969231	Ifosfamide	8h	B4	WU-225	FALSE	up	KANSL3
ENSG00000085382	12	324.8855692029322	0.0169038	0.11483607778304757	0.14719897784463118	0.8829749673718088	0.9424474640568776	Ifosfamide	8h	B4	WU-225	FALSE	up	HACE1
ENSG00000257139	1	5.654862479421848	0.14048625587982258	0.6004095789753043	0.2339840348976194	0.8149973729763579	NA	Ifosfamide	8h	B4	WU-225	NA	up	LINC02821
ENSG00000197111	16	5019.66	-0.103215	0.11618271994632161	-0.888384	0.37433418636441435	0.5991426476659385	Ifosfamide	8h	B4	WU-225	FALSE	down	PCBP2
ENSG00000196653	12	96.82245134422949	0.6260814439815348	0.36797702945778066	1.7014144738982067	0.0888652	0.2935369761689166	Ifosfamide	8h	B4	WU-225	FALSE	up	ZNF502
ENSG00000225470	8	612.6473093319814	0.31283416330835107	0.19268354402748583	1.623564507738793	0.10446878546892038	0.31676227641851323	Ifosfamide	8h	B4	WU-225	FALSE	up	JPX
ENSG00000168763	16	458.373	-0.0172612	0.22426678947714732	-0.0769673	0.9386495284506524	0.970637	Ifosfamide	8h	B4	WU-225	FALSE	down	CNNM3
ENSG00000105325	15	229.4159334550816	0.7196044781850477	0.5809912420797056	1.2385805947937607	0.21550085814073486	0.45008167628001644	Ifosfamide	8h	B4	WU-225	FALSE	up	FZR1
ENSG00000119899	13	293.8039179598037	-0.257741	0.14213322379987411	-1.81338	0.0697738	0.2609655883852395	Ifosfamide	8h	B4	WU-225	FALSE	down	SLC17A5
ENSG00000233608	4	33.84210939717189	0.2437190526685316	0.37936737374001916	0.6424354584470738	0.5205904830140926	0.7109689721780884	Ifosfamide	8h	B4	WU-225	FALSE	up	TWIST2
ENSG00000168758	11	1679.1727293904996	0.7962863548626307	0.35588167693727457	2.2375030985452478	0.025253477036017203	0.1589794547317068	Ifosfamide	8h	B4	WU-225	FALSE	up	SEMA4C
ENSG00000145632	15	713.5771551769661	-1.01248	0.390744	-2.59116	0.00956535	0.10328439013085321	Ifosfamide	8h	B4	WU-225	FALSE	down	PLK2
ENSG00000128713	14	24.585116515942367	0.4074300009282058	0.2998785370683578	1.3586500885034378	0.1742574950559981	0.40503994872953386	Ifosfamide	8h	B4	WU-225	FALSE	up	HOXD11
ENSG00000213762	12	883.0302877403586	-0.412334	0.1948597843576142	-2.11606	0.03434	0.18537021465031095	Ifosfamide	8h	B4	WU-225	FALSE	down	ZNF134
ENSG00000255339	6	9.969601809204214	-0.520739	0.7325998764833251	-0.71081	0.4772021703717006	0.6792308269377509	Ifosfamide	8h	B4	WU-225	FALSE	down
ENSG00000110025	13	562.9131787792355	0.1102353054970398	0.207639	0.5308998096573102	0.5954882096847021	0.7633599425613818	Ifosfamide	8h	B4	WU-225	FALSE	up	SNX15
ENSG00000102572	15	978.4800114292333	-0.0599028	0.0763508	-0.784573	0.43270415422737013	0.6472070682888015	Ifosfamide	8h	B4	WU-225	FALSE	down	STK24
ENSG00000180992	7	346.1429883387489	0.22957071009932406	0.3519458260862132	0.6522899068082372	0.5142141699614486	0.7066261241672498	Ifosfamide	8h	B4	WU-225	FALSE	up	MRPL14
ENSG00000110108	10	1200.7299779607683	0.0271597	0.0856345	0.3171579328258581	0.7511237680802211	0.8664260643627176	Ifosfamide	8h	B4	WU-225	FALSE	up	TMEM109
ENSG00000144199	12	55.96958045356442	0.021728	0.24538190570257642	0.0885478	0.9294412622487667	0.9662631967508842	Ifosfamide	8h	B4	WU-225	FALSE	up	FAHD2B
ENSG00000139438	6	590.2946617421505	-1.47635	0.3730569864544611	-3.95743	7.575990990063695e-5	0.00966936	Ifosfamide	8h	B4	WU-225	TRUE	down	FAM222A
ENSG00000187815	10	200.51937145952962	-0.0533146	0.16196057730149235	-0.329183	0.7420175468712447	0.8600369688377116	Ifosfamide	8h	B4	WU-225	FALSE	down	ZFP69
ENSG00000266420	2	1.4147755077645954	-0.210832	1.6230192917286839	-0.129901	0.896645	NA	Ifosfamide	8h	B4	WU-225	NA	down	RN7SL118P
ENSG00000222000	7	0.517615	-2.04241	3.500644310308802	-0.58344	0.5595973587606868	NA	Ifosfamide	8h	B4	WU-225	NA	down
ENSG00000025423	11	3.0807868439766155	0.5047495761811904	1.0463819871847215	0.482376	0.6295388543801974	NA	Ifosfamide	8h	B4	WU-225	NA	up	HSD17B6
ENSG00000144191	12	1.5276053850700195	-3.58599	1.8711821476800512	-1.91643	0.0553102	NA	Ifosfamide	8h	B4	WU-225	NA	down	CNGA3
ENSG00000113389	16	48.22219180051683	-0.523207	0.3807871197882032	-1.37402	0.1694368051321779	0.3999206641035122	Ifosfamide	8h	B4	WU-225	FALSE	down	NPR3
ENSG00000074855	11	51.66940205287654	0.637747	0.2907343970185459	2.1935740443861693	0.028266046082018048	0.16695422333819274	Ifosfamide	8h	B4	WU-225	FALSE	up	ANO8
ENSG00000040933	16	1119.2990692937244	0.0322576	0.0894845	0.36048191455170436	0.7184867789141653	0.8460587325303447	Ifosfamide	8h	B4	WU-225	FALSE	up	INPP4A
ENSG00000183513	9	193.70363733136887	0.5328134148972724	0.2789251388805192	1.9102380553999088	0.056102569385788885	0.2358920935866258	Ifosfamide	8h	B4	WU-225	FALSE	up	COA5
ENSG00000283698	1	4.369266130133391	-1.44755	1.135952463131171	-1.27431	0.2025551899428825	NA	Ifosfamide	8h	B4	WU-225	NA	down	VINAC1P
ENSG00000078902	16	723.4210173035184	-0.399727	0.0961634	-4.15675	3.228063032574018e-5	0.00559147	Ifosfamide	8h	B4	WU-225	TRUE	down	TOLLIP
ENSG00000075975	17	2049.660383074347	-0.161657	0.0861264	-1.87697	0.0605224	0.24445102491813966	Ifosfamide	8h	B4	WU-225	FALSE	down	MKRN2
ENSG00000226124	9	12.213698839872151	0.9439924287691704	0.4873453209484476	1.937009320069019	0.052744204099371333	0.22908015696159778	Ifosfamide	8h	B4	WU-225	FALSE	up	FTCDNL1
ENSG00000230910	5	2.4087172737872065	-1.09432	1.0384480476050748	-1.0538	0.2919734422685397	NA	Ifosfamide	8h	B4	WU-225	NA	down	ADGRB3-DT
ENSG00000285693	1	5.457664475115215	-1.15386	0.987018	-1.16904	0.2423876252006506	NA	Ifosfamide	8h	B4	WU-225	NA	down
ENSG00000185414	20	969.252	0.13723874912547449	0.10838317827738836	1.2662366181423024	0.2054283811625924	0.43890038248700486	Ifosfamide	8h	B4	WU-225	FALSE	up	MRPL30
ENSG00000179913	11	3.4600653969382567	-0.10243	0.8843360233739059	-0.115827	0.9077899753800174	NA	Ifosfamide	8h	B4	WU-225	NA	down	B3GNT3
ENSG00000171853	16	420.6622342892572	0.3440641356195665	0.2643376219234416	1.3016086515267795	0.19305020081146745	0.42603057186358034	Ifosfamide	8h	B4	WU-225	FALSE	up	TRAPPC12
ENSG00000117713	21	2936.78	0.3079908981196259	0.16857142066065722	1.827064735603238	0.06769	0.25709556444318193	Ifosfamide	8h	B4	WU-225	FALSE	up	ARID1A
ENSG00000135945	10	697.5598281595362	0.53233	0.37351882901009936	1.4251762384496194	0.1541062631411513	0.38234567176974854	Ifosfamide	8h	B4	WU-225	FALSE	up	REV1
ENSG00000140285	12	12.921584549473534	-1.65058	0.5068975693062899	-3.25624	0.00112896	0.0403911	Ifosfamide	8h	B4	WU-225	TRUE	down	FGF7
ENSG00000273306	1	52.268770752197504	-1.43789	0.5033898399004556	-2.85642	0.00428452	0.0724399	Ifosfamide	8h	B4	WU-225	FALSE	down
ENSG00000279277	2	30.36641360058514	0.3497390687686697	0.3659186799478233	0.9557835878139355	0.3391815817757965	0.5683157981091842	Ifosfamide	8h	B4	WU-225	FALSE	up
ENSG00000188996	5	21.11420090431112	-0.426641	0.43845506545303936	-0.973056	0.3305256780616717	0.5613659794289073	Ifosfamide	8h	B4	WU-225	FALSE	down	HUS1B
ENSG00000235084	3	4.008163524437415	-0.53097	0.9778390292790942	-0.543003	0.5871275006277387	NA	Ifosfamide	8h	B4	WU-225	NA	down	CHCHD2P6
ENSG00000158683	10	98.9131	-1.70291	0.6516251399650047	-2.61332	0.00896662	0.10064750049715457	Ifosfamide	8h	B4	WU-225	FALSE	down	PKD1L1
ENSG00000109814	12	1210.716617675372	-0.24625	0.12228560829834005	-2.01373	0.0440376	0.2094102271935339	Ifosfamide	8h	B4	WU-225	FALSE	down	UGDH
ENSG00000139132	16	281.32889991210675	-0.0456165	0.13644983128473429	-0.334309	0.7381460889180531	0.8581315952471515	Ifosfamide	8h	B4	WU-225	FALSE	down	FGD4
ENSG00000262585	1	13.05223524254739	-2.40755	0.9057245016532136	-2.65815	0.00785716	0.0954044	Ifosfamide	8h	B4	WU-225	FALSE	down	LINC01979
ENSG00000170500	13	104.58314834176655	-0.48004	0.22173283330524193	-2.16495	0.030391751283724018	0.1734448399115672	Ifosfamide	8h	B4	WU-225	FALSE	down	LONRF2
ENSG00000115526	11	363.79506361979463	0.0911191	0.15180382063029713	0.6002422495416098	0.548345	0.7290791089315609	Ifosfamide	8h	B4	WU-225	FALSE	up	CHST10
ENSG00000235527	7	9.19239	-0.539417	0.5717382849878428	-0.943468	0.3454415117527076	NA	Ifosfamide	8h	B4	WU-225	NA	down	HIPK1-AS1
ENSG00000243317	8	225.3269489682694	0.16658597808027684	0.12775154531243693	1.3039840549315005	0.19223901900962398	0.4252355157269178	Ifosfamide	8h	B4	WU-225	FALSE	up	STMP1
ENSG00000108691	10	64.34928917001834	-0.433623	0.3994485200859619	-1.08555	0.2776764167973185	0.5139363917273937	Ifosfamide	8h	B4	WU-225	FALSE	down	CCL2
ENSG00000256338	2	54.59827994028623	0.10930338997454736	0.22111487116002587	0.4943285334048925	0.6210741770184267	0.7810535130041867	Ifosfamide	8h	B4	WU-225	FALSE	up	RPL41P2
ENSG00000168028	14	9462.711287417453	-0.0548061	0.13804349818540604	-0.39702	0.6913523575946288	0.828788	Ifosfamide	8h	B4	WU-225	FALSE	down	RPSA
ENSG00000174748	22	4986.207520054643	0.0179767	0.11323767366942726	0.15875187670766402	0.8738643646923778	0.9367347403723104	Ifosfamide	8h	B4	WU-225	FALSE	up	RPL15
ENSG00000071082	11	2703.8937270135825	-0.207657	0.15684523013848667	-1.32396	0.18551593692179688	0.4166070947542667	Ifosfamide	8h	B4	WU-225	FALSE	down	RPL31
ENSG00000115942	9	296.01094626843303	0.15166626736254427	0.14194610692512236	1.0684778233653802	0.28530502867134633	0.5216051897468937	Ifosfamide	8h	B4	WU-225	FALSE	up	ORC2
ENSG00000212283	1	3.7405713948476995	-1.81233	1.0911011119314316	-1.66101	0.0967107	NA	Ifosfamide	8h	B4	WU-225	NA	down	SNORD89
ENSG00000107736	22	77.69386631371233	-0.544852	0.4189732345021623	-1.30045	0.19344848673712628	0.4265213745113286	Ifosfamide	8h	B4	WU-225	FALSE	down	CDH23
ENSG00000182022	18	701.2953817436957	0.3971280545431187	0.22105133711406547	1.7965421957081187	0.0724083	0.2653565135872039	Ifosfamide	8h	B4	WU-225	FALSE	up	CHST15
ENSG00000156475	19	42.0173	-3.16571	0.886152	-3.57242	3.536964798530873e-4	0.0211277	Ifosfamide	8h	B4	WU-225	TRUE	down	PPP2R2B
ENSG00000274641	2	444.8944563994537	-0.0584868	0.18810246547884604	-0.310931	0.7558533421470323	0.869165	Ifosfamide	8h	B4	WU-225	FALSE	down	H2BC17
ENSG00000151247	13	663.6274779516247	0.1638955239795994	0.12193941969723678	1.344073347130365	0.17892466984007546	0.4101615490256963	Ifosfamide	8h	B4	WU-225	FALSE	up	EIF4E
ENSG00000256238	1	14.441411524497218	0.4464020889323943	0.3826417246811918	1.1666320219111654	0.2433590058217679	0.4773352958277167	Ifosfamide	8h	B4	WU-225	FALSE	up	SUPT16HP1
ENSG00000288948	1	32.54428443367223	0.6867657170943346	0.3599958083954802	1.9077047595506313	0.056429386221422295	0.2367495875206731	Ifosfamide	8h	B4	WU-225	FALSE	up
ENSG00000243678	12	5913.379971758603	-0.0722708	0.12537936330328187	-0.576417	0.5643333773596413	0.7403631718587148	Ifosfamide	8h	B4	WU-225	FALSE	down	NME2
ENSG00000273061	2	0.8280789998998556	0.3458051211180473	2.192647369997261	0.1577112333929369	0.8746843483116877	NA	Ifosfamide	8h	B4	WU-225	NA	up	CDC37L1-DT
ENSG00000269906	1	14.051016793818114	-0.71628	0.5024414391858586	-1.4256	0.15398401522810917	0.38233277789696635	Ifosfamide	8h	B4	WU-225	FALSE	down
ENSG00000281162	3	4.682020840394208	-2.23827	1.4997394150149541	-1.49244	0.13558435559771215	NA	Ifosfamide	8h	B4	WU-225	NA	down	LINC01127
ENSG00000167625	11	229.627	0.6049504382779883	0.3288009360158414	1.839868358065873	0.0657876	0.25385140290004604	Ifosfamide	8h	B4	WU-225	FALSE	up	ZNF526
ENSG00000115590	14	3.5708374917836974	-2.2636	1.2530680666437302	-1.80644	0.070849	NA	Ifosfamide	8h	B4	WU-225	NA	down	IL1R2
ENSG00000261019	1	16.808959383176948	-0.509374	0.39491756760996555	-1.28982	0.1971121406609743	0.4304616734491238	Ifosfamide	8h	B4	WU-225	FALSE	down
ENSG00000153551	14	350.4272778310906	0.00809061	0.11751876338544014	0.0688453	0.9451127894529255	0.9742584457471861	Ifosfamide	8h	B4	WU-225	FALSE	up	CMTM7
ENSG00000115602	17	17.182988312264833	-2.34108	0.9384641581578527	-2.49459	0.012610312845042737	0.1149732393165039	Ifosfamide	8h	B4	WU-225	FALSE	down	IL1RL1
ENSG00000137265	16	302.55576143793064	-1.73143	0.5248911523010824	-3.29864	9.715487671510865e-4	0.0370608	Ifosfamide	8h	B4	WU-225	TRUE	down	IRF4
ENSG00000145388	15	251.5005468879946	-0.156592	0.1317672277406463	-1.1884	0.23467719457496633	0.46943735304148637	Ifosfamide	8h	B4	WU-225	FALSE	down	METTL14
ENSG00000116584	22	2078.181885325675	0.5127069410368552	0.3642214254379706	1.4076792446252526	0.1592260704032446	0.38867738640999094	Ifosfamide	8h	B4	WU-225	FALSE	up	ARHGEF2
ENSG00000053108	17	4.967584532828366	-0.579358	0.9060737253944933	-0.639416	0.5225525050832083	NA	Ifosfamide	8h	B4	WU-225	NA	down	FSTL4
ENSG00000013293	6	1.1692784621635401	-2.11842	1.9741734207587145	-1.07307	0.2832412626476899	NA	Ifosfamide	8h	B4	WU-225	NA	down	SLC7A14
ENSG00000176884	16	5.254835916618405	-1.23359	1.0115598021101426	-1.21949	0.22265767938194483	NA	Ifosfamide	8h	B4	WU-225	NA	down	GRIN1
ENSG00000287688	1	1.8568533083705185	0.0929582	1.231759117536042	0.0754678	0.9398424938941445	NA	Ifosfamide	8h	B4	WU-225	NA	up
ENSG00000164241	14	62.137924772312175	0.3125547096991637	0.24127482839029152	1.2954302435294587	0.19517185061142756	0.4283736959049629	Ifosfamide	8h	B4	WU-225	FALSE	up	C5orf63
ENSG00000111052	8	261.8657874263704	0.16623835355419156	0.18705979942355683	0.8886909644213851	0.37416918842427616	0.5991426476659385	Ifosfamide	8h	B4	WU-225	FALSE	up	LIN7A
ENSG00000246203	2	12.556986699824062	-3.44262	1.2503109620985553	-2.75341	0.00589779	0.0849152	Ifosfamide	8h	B4	WU-225	FALSE	down	NA
ENSG00000162998	5	43.09056435908158	-2.04055	0.817856	-2.495	0.012595806794117707	0.1149732393165039	Ifosfamide	8h	B4	WU-225	FALSE	down	FRZB
ENSG00000235288	3	58.7544	-0.519388	0.8177128818631088	-0.635172	0.5253161125567206	0.714122	Ifosfamide	8h	B4	WU-225	FALSE	down
ENSG00000170632	14	362.14444027888993	-0.0423684	0.11605101925524922	-0.365084	0.7150488280145052	0.8439506739110532	Ifosfamide	8h	B4	WU-225	FALSE	down	ARMC10
ENSG00000280239	1	16.681609586747147	-0.914681	0.5184069045394811	-1.76441	0.0776635	0.2745964860658728	Ifosfamide	8h	B4	WU-225	FALSE	down
ENSG00000088876	13	145.2249024410256	0.26217921723441817	0.17160434654828277	1.5278122175107678	0.1265591679716479	0.34695443738997467	Ifosfamide	8h	B4	WU-225	FALSE	up	ZNF343
ENSG00000114648	12	1093.707307751354	-0.263449	0.0971533	-2.71169	0.00669418	0.0892909	Ifosfamide	8h	B4	WU-225	FALSE	down	KLHL18
ENSG00000271743	1	23.217033765342524	-1.29038	0.6967616202254364	-1.85197	0.0640302	0.25049842440726067	Ifosfamide	8h	B4	WU-225	FALSE	down
ENSG00000147145	14	47.60267864981483	0.48385908656341736	0.3835812775424038	1.2614251917181443	0.20715569678376436	0.4401841107534464	Ifosfamide	8h	B4	WU-225	FALSE	up	LPAR4
ENSG00000168309	18	1.4761676552095038	-0.728602	1.3129232951408616	-0.554946	0.5789314124293763	NA	Ifosfamide	8h	B4	WU-225	NA	down	FAM107A
ENSG00000135974	10	327.8364097114435	0.021236889911466557	0.12589	0.16869429626657348	0.8660371054027702	0.9326987937701975	Ifosfamide	8h	B4	WU-225	FALSE	up	C2orf49
ENSG00000040275	17	317.0229523619125	0.4335491058476439	0.22672810460420503	1.9121983426116598	0.0558508	0.235392	Ifosfamide	8h	B4	WU-225	FALSE	up	SPDL1
ENSG00000174227	16	378.91570090542467	-0.0647632	0.10084791753033312	-0.642186	0.520752	0.711107	Ifosfamide	8h	B4	WU-225	FALSE	down	PIGG
ENSG00000253181	2	13.601346110869631	-3.535	1.1888865295692796	-2.97337	0.00294553	0.0617689	Ifosfamide	8h	B4	WU-225	FALSE	down
ENSG00000215630	6	27.569825054599466	-0.0257071	0.41159970937283136	-0.0624565	0.9501992747452522	0.9759245241783508	Ifosfamide	8h	B4	WU-225	FALSE	down	GUSBP9
ENSG00000278685	4	18.28165405628855	-3.08192	1.2714891818101144	-2.42387	0.015356269681436292	0.12491888622030653	Ifosfamide	8h	B4	WU-225	FALSE	down	IQCA1L
ENSG00000174343	6	95.79431398976911	0.9871116799868792	0.29411463120419995	3.3562141262586165	7.901736447231676e-4	0.032917	Ifosfamide	8h	B4	WU-225	TRUE	up	CHRNA9
ENSG00000157578	14	3.544588077410692	0.6381970333465864	0.7756880919509694	0.8227495561281947	0.41065042789472217	NA	Ifosfamide	8h	B4	WU-225	NA	up	LCA5L
ENSG00000234031	1	23.124448743478418	-0.292288	0.31567073766119497	-0.925927	0.3544837057367454	0.5822836715095561	Ifosfamide	8h	B4	WU-225	FALSE	down	RPS3AP44
ENSG00000288772	1	10.154206253679089	0.17123818651217537	0.4665705642502077	0.367015	0.7136081635577164	0.8435648760797925	Ifosfamide	8h	B4	WU-225	FALSE	up	NA
ENSG00000116251	11	3509.0243565817423	-0.0858648	0.11867909601143128	-0.723504	0.46937035235824903	0.6743027870075556	Ifosfamide	8h	B4	WU-225	FALSE	down	RPL22
ENSG00000109536	12	181.96006796343974	-0.271259	0.16801011138651603	-1.61454	0.10641036558968474	0.3195869170778499	Ifosfamide	8h	B4	WU-225	FALSE	down	FRG1
ENSG00000136932	15	85.31565872642301	0.1222449202342515	0.1991425830339755	0.6138562550099866	0.5393103194828167	0.7237754027265717	Ifosfamide	8h	B4	WU-225	FALSE	up	TRMO
ENSG00000231113	2	12.562805186981963	-0.225363	0.4958816996878556	-0.454468	0.6494916817897496	0.8010614079836744	Ifosfamide	8h	B4	WU-225	FALSE	down	LINC02976
ENSG00000164128	7	24.492578265822782	-0.391726	0.3443124179650672	-1.13771	0.2552436668461214	0.4900204981579858	Ifosfamide	8h	B4	WU-225	FALSE	down	NPY1R
ENSG00000270096	1	8.762281651382185	0.24291539878728624	0.54753	0.4436565371617322	0.6572909231723998	NA	Ifosfamide	8h	B4	WU-225	NA	up
ENSG00000100034	14	855.8931705716298	-0.136202	0.10115736547766897	-1.34643	0.1781630206642996	0.4093553432290858	Ifosfamide	8h	B4	WU-225	FALSE	down	PPM1F
ENSG00000248360	7	3.69642	-0.174657	0.7782317949434977	-0.224428	0.8224245137543291	NA	Ifosfamide	8h	B4	WU-225	NA	down	LINC00504
ENSG00000213020	10	233.25477036414298	0.050098630983540914	0.1689916307408105	0.29645628463328616	0.766882	0.8753947004198369	Ifosfamide	8h	B4	WU-225	FALSE	up	ZNF611
ENSG00000115107	20	348.70711344209826	-0.12466	0.17487213315376612	-0.712864	0.47592964261440224	0.6782157222447514	Ifosfamide	8h	B4	WU-225	FALSE	down	STEAP3
ENSG00000163359	17	14594.951055287396	0.10163948053527055	0.1193299760084637	0.8517514537006324	0.39435205590017114	0.6173684542013653	Ifosfamide	8h	B4	WU-225	FALSE	up	COL6A3
ENSG00000112796	10	22.22573336553719	0.9870549209334882	0.565417	1.7457108410623587	0.0808612	0.28078613533017155	Ifosfamide	8h	B4	WU-225	FALSE	up	ENPP5
ENSG00000254469	10	22.262317004813358	1.142134734346164	0.41237476969201536	2.7696523121411487	0.00561162	0.0830014	Ifosfamide	8h	B4	WU-225	FALSE	up	XNDC1N
ENSG00000197927	13	8.90717	-2.61239	0.9004466040198562	-2.90122	0.00371716	NA	Ifosfamide	8h	B4	WU-225	NA	down	NBEAP2
ENSG00000284337	1	16.653847283483938	-0.672987	0.45991840294805353	-1.46327	0.14339221736961882	0.3692029740283471	Ifosfamide	8h	B4	WU-225	FALSE	down
ENSG00000156966	7	25.364122273884863	0.5682661921286185	0.3363901577938502	1.689306833040189	0.0911606	0.29758691193431125	Ifosfamide	8h	B4	WU-225	FALSE	up	B3GNT7
ENSG00000234841	4	18.45441625860056	-0.32238	0.6121113523348101	-0.526668	0.5984239419773939	0.7651010329943708	Ifosfamide	8h	B4	WU-225	FALSE	down
ENSG00000230701	2	18.76487239516306	-0.5212	0.45416750083519636	-1.14759	0.25113626728579574	0.485263	Ifosfamide	8h	B4	WU-225	FALSE	down	FBXW4P1
ENSG00000172382	10	3.8195338025313066	1.190084472921495	0.7653697608873594	1.5549144135792967	0.11996645412305137	NA	Ifosfamide	8h	B4	WU-225	NA	up	PRSS27
ENSG00000235385	3	8.35842	-0.994758	0.7734165312892176	-1.28619	0.19837808959098424	NA	Ifosfamide	8h	B4	WU-225	NA	down	LINC02154
ENSG00000256671	7	139.98990293403025	0.23572503847253792	0.27667902878572687	0.8519801428647286	0.3942251133406267	0.6172382325992263	Ifosfamide	8h	B4	WU-225	FALSE	up	LIMS4
ENSG00000075945	13	753.4581759315461	0.0964913	0.10773219182671612	0.8956592142081793	0.3704347997653354	0.5964270820465302	Ifosfamide	8h	B4	WU-225	FALSE	up	KIFAP3
ENSG00000169679	15	623.624	0.24068160625610557	0.2936109173050803	0.8197297582297397	0.4123701817006568	0.6301973126139148	Ifosfamide	8h	B4	WU-225	FALSE	up	BUB1
ENSG00000289560	1	4.334990909379539	0.38572263372986487	1.0153815291564705	0.37987950603188975	0.7040348608066052	NA	Ifosfamide	8h	B4	WU-225	NA	up
ENSG00000119042	17	678.2118030106967	-0.155481	0.10720976815639757	-1.45025	0.14698804405058735	0.3735256214533669	Ifosfamide	8h	B4	WU-225	FALSE	down	SATB2
ENSG00000181097	5	46.149781715201755	-1.04421	0.6518897715521488	-1.60182	0.10919503539358985	0.32320957347381696	Ifosfamide	8h	B4	WU-225	FALSE	down	LINC02878
ENSG00000101412	13	190.18416946867117	0.30371600804173376	0.2889243908517718	1.0511954603291025	0.2931688277361071	0.5286351566740288	Ifosfamide	8h	B4	WU-225	FALSE	up	E2F1
ENSG00000178568	15	4.91316	-1.60446	1.1180261984836941	-1.43508	0.15126315692185677	NA	Ifosfamide	8h	B4	WU-225	NA	down	ERBB4
ENSG00000146247	14	1585.7631802846586	0.28858383048893765	0.24226311703455355	1.191200022609209	0.23357507068565148	0.4683365018767935	Ifosfamide	8h	B4	WU-225	FALSE	up	PHIP
ENSG00000204581	3	5.44058	0.6449461517617615	0.6824028237911524	0.9451106139606855	0.34460240711758483	NA	Ifosfamide	8h	B4	WU-225	NA	up	ACOXL-AS1
ENSG00000121851	13	52.17729010128416	0.5659451730272944	0.24191507258428005	2.3394374190145864	0.019312806846368106	0.13856081835042205	Ifosfamide	8h	B4	WU-225	FALSE	up	POLR3GL
ENSG00000077454	17	486.0265910014892	-0.0467269	0.1447775235774261	-0.32275	0.7468847277122932	0.8638150290598553	Ifosfamide	8h	B4	WU-225	FALSE	down	LRCH4
ENSG00000129667	13	410.19140082660823	0.021183671191930376	0.1787467162314131	0.11851222578268288	0.9056618085899449	0.9540097735234556	Ifosfamide	8h	B4	WU-225	FALSE	up	RHBDF2
ENSG00000134297	7	81.33978010027379	-0.240871	0.394837	-0.610053	0.5418264990945967	0.7257394652397303	Ifosfamide	8h	B4	WU-225	FALSE	down	PLEKHA8P1
ENSG00000138400	13	1.6574669570589096	-1.70276	1.3783814332920135	-1.23534	0.21670566647455797	NA	Ifosfamide	8h	B4	WU-225	NA	down	MDH1B
ENSG00000146842	17	486.3883824425797	0.4036597595014504	0.18691074694441792	2.15964	0.030800618160745794	0.17448190389992815	Ifosfamide	8h	B4	WU-225	FALSE	up	TMEM209
ENSG00000213928	9	174.93772129174783	0.14478710043312518	0.1304812207230816	1.1096393766916446	0.26715445605886734	0.5021999546449495	Ifosfamide	8h	B4	WU-225	FALSE	up	IRF9
ENSG00000289029	1	3.2626413166269237	-0.19729	0.9539046228156751	-0.206823	0.8361480075159458	NA	Ifosfamide	8h	B4	WU-225	NA	down
ENSG00000240350	3	0.8289030722320417	0.41617736744973327	1.872947977793163	0.22220444581707083	0.8241547333662999	NA	Ifosfamide	8h	B4	WU-225	NA	up	SOCAR
ENSG00000145016	16	403.9460310950293	-0.160275	0.12276706166254574	-1.30552	0.1917142871496097	0.424628	Ifosfamide	8h	B4	WU-225	FALSE	down	RUBCN
ENSG00000220785	8	25.889175618327634	-0.156507	0.35892214137098283	-0.436049	0.6628014781110785	0.8093749964573542	Ifosfamide	8h	B4	WU-225	FALSE	down	MTMR9LP
ENSG00000153563	16	5.575697188097394	0.6776052176819739	0.6086305647216333	1.1133276193447288	0.265568	NA	Ifosfamide	8h	B4	WU-225	NA	up	CD8A
ENSG00000277215	2	1.5957428306877786	-0.828237	1.5578360208081135	-0.531659	0.5949622232962197	NA	Ifosfamide	8h	B4	WU-225	NA	down	SPANXA2-OT1
ENSG00000116489	13	2262.4799571446147	0.11434234949808539	0.13599829724522255	0.8407630964078272	0.40048066495201906	0.6211768354861589	Ifosfamide	8h	B4	WU-225	FALSE	up	CAPZA1
ENSG00000283757	1	9.747768855334975	-0.340186	0.7395104254128364	-0.460015	0.6455056542419884	0.7982413113395318	Ifosfamide	8h	B4	WU-225	FALSE	down
ENSG00000121350	16	163.28582748013758	-0.0726101	0.2224174425485701	-0.326459	0.7440774685428034	0.8614592162402189	Ifosfamide	8h	B4	WU-225	FALSE	down	PYROXD1
ENSG00000114423	23	331.91799775403734	0.21451945269091136	0.10658184499393962	2.0127203906360336	0.0441441	0.20947774849865738	Ifosfamide	8h	B4	WU-225	FALSE	up	CBLB
ENSG00000230847	4	14.955455862342724	0.49010396886973595	0.7150839991115392	0.6853795770548199	0.4931044280801249	0.6913725668340729	Ifosfamide	8h	B4	WU-225	FALSE	up	OCLNP1
ENSG00000153208	18	285.1635579462337	-0.249035	0.1597770641206168	-1.55864	0.11908146937948277	0.337126	Ifosfamide	8h	B4	WU-225	FALSE	down	MERTK
ENSG00000232949	2	0.3205912666273353	1.409314485771744	3.097026316568513	0.455054	0.6490703271411858	NA	Ifosfamide	8h	B4	WU-225	NA	up	NA
ENSG00000151748	15	616.6108144404836	-0.188007	0.182655	-1.0293	0.30333877322967157	0.537296	Ifosfamide	8h	B4	WU-225	FALSE	down	SAV1
ENSG00000083097	15	373.4131897598193	-0.10335	0.17314304305517944	-0.596908	0.550569	0.7303772168569962	Ifosfamide	8h	B4	WU-225	FALSE	down	DOP1A
ENSG00000177943	14	16.822060392805746	0.9890938795193962	0.389296	2.540726130157337	0.0110623	0.10904863506393506	Ifosfamide	8h	B4	WU-225	FALSE	up	MAMDC4
ENSG00000240183	3	1.5247831945663033	0.6357509236463349	1.5605170409486686	0.4073976169205109	0.6837159769712837	NA	Ifosfamide	8h	B4	WU-225	NA	up	RN7SL297P
ENSG00000083168	11	1799.450362410901	-0.150984	0.11754470712248379	-1.28448	0.19897254629825034	0.4329093788019482	Ifosfamide	8h	B4	WU-225	FALSE	down	KAT6A
ENSG00000229618	3	19.933527792221877	0.5370651778595815	0.6961631134929591	0.7714645712337261	0.44043161438267386	0.6534108245189555	Ifosfamide	8h	B4	WU-225	FALSE	up
ENSG00000144152	13	14.010607060813685	-0.597147	0.5406645202498859	-1.10447	0.2693900818497865	0.5052766715245504	Ifosfamide	8h	B4	WU-225	FALSE	down	FBLN7
ENSG00000205213	14	553.4412075218829	-0.517452	0.22699678995435735	-2.27955	0.0226341	0.15050266515982846	Ifosfamide	8h	B4	WU-225	FALSE	down	LGR4
ENSG00000177666	17	260.75243196048876	-0.252735	0.14187197373959562	-1.78143	0.0748425	0.26980074959523875	Ifosfamide	8h	B4	WU-225	FALSE	down	PNPLA2
ENSG00000158869	11	4.045975159047211	0.94747829419446306	0.7363321774702486	1.286753890682369	0.19818008293342296	NA	Ifosfamide	8h	B4	WU-225	NA	up	FCER1G
ENSG00000125630	16	938.1901204442386	-0.00588124	0.15542542759346084	-0.0378397	0.9698155251827765	0.9854243077198865	Ifosfamide	8h	B4	WU-225	FALSE	down	POLR1B
ENSG00000125611	16	45.31600279000505	-0.0440974	0.3238964294278342	-0.136147	0.8917054309588037	0.9472277653645615	Ifosfamide	8h	B4	WU-225	FALSE	down	CHCHD5
ENSG00000164576	12	285.878	0.10905609990538058	0.1321202797947132	0.8254304341076976	0.409127	0.6279894456204976	Ifosfamide	8h	B4	WU-225	FALSE	up	SAP30L
ENSG00000170903	12	410.2774703657854	0.15949170423319323	0.2053061422614662	0.7768481862080564	0.43724834368036253	0.6511584492994363	Ifosfamide	8h	B4	WU-225	FALSE	up	MSANTD4
ENSG00000115008	6	1.3940565193941277	-1.39762	1.6158740969665923	-0.864933	0.3870753109501026	NA	Ifosfamide	8h	B4	WU-225	NA	down	IL1A
ENSG00000253284	2	60.891198850130905	0.2520991676691438	0.299998	0.8403367204208598	0.40071961824987784	0.6214906824843925	Ifosfamide	8h	B4	WU-225	FALSE	up
ENSG00000155906	20	211.01210974123308	0.0511543	0.13422929482267465	0.38109652814167594	0.7031316235249563	0.8368853813866312	Ifosfamide	8h	B4	WU-225	FALSE	up	RMND1
ENSG00000125538	12	3.781749119383832	2.2669504574765966	0.9986680043124501	2.269974053126211	0.0232092	NA	Ifosfamide	8h	B4	WU-225	NA	up	IL1B
ENSG00000228262	10	5.810432489227349	-1.95032	1.0188490201329712	-1.91424	0.055589122677503613	NA	Ifosfamide	8h	B4	WU-225	NA	down	LINC01320
ENSG00000170464	10	231.7284794874674	0.5791092271552275	0.269662	2.147537456506668	0.0317505	0.1770581643218787	Ifosfamide	8h	B4	WU-225	FALSE	up	DNAJC18
ENSG00000253738	3	777.1340250947288	0.27423166727271736	0.13610096780475267	2.014913425642379	0.0439137	0.20903965630253848	Ifosfamide	8h	B4	WU-225	FALSE	up	OTUD6B-AS1
ENSG00000273173	5	58.05299121632687	-0.109967	0.3124142544198542	-0.351989	0.7248461749381145	0.8500942254784091	Ifosfamide	8h	B4	WU-225	FALSE	down	SNURF
ENSG00000189223	15	1214.0682431934138	0.18925227781123963	0.13029918767528806	1.4524440342856593	0.14637817994957358	0.3731046944679988	Ifosfamide	8h	B4	WU-225	FALSE	up	PAX8-AS1
ENSG00000234997	3	12.672694616054251	0.18961855772001868	0.44762223126716705	0.42361291391455325	0.6718481357221006	0.8154896034238582	Ifosfamide	8h	B4	WU-225	FALSE	up	LINC02966
ENSG00000152556	17	549.6402795589295	0.2173768376670965	0.17392424607513493	1.2498363084649518	0.2113593496697699	0.44502914421289314	Ifosfamide	8h	B4	WU-225	FALSE	up	PFKM
ENSG00000270504	1	23.422063398185138	0.5529979272077065	0.3648640774865411	1.5156272193666562	0.12961364035062276	0.35053535098776856	Ifosfamide	8h	B4	WU-225	FALSE	up
ENSG00000119698	12	132.92343743116643	-0.488508	0.30068483503451343	-1.62465	0.10423716849465652	0.3164209469236041	Ifosfamide	8h	B4	WU-225	FALSE	down	PPP4R4
ENSG00000174939	11	2.0662723480971406	-0.446533	1.5673401590288376	-0.284898	0.7757220805608886	NA	Ifosfamide	8h	B4	WU-225	NA	down	ASPHD1
ENSG00000074211	14	4.553265711818927	0.0887593	0.6464399711845968	0.13730476943897382	0.8907899006765715	NA	Ifosfamide	8h	B4	WU-225	NA	up	PPP2R2C
ENSG00000175970	11	720.2551902377384	-0.0768161	0.11417126134615031	-0.672814	0.5010654302823507	0.6970077586694177	Ifosfamide	8h	B4	WU-225	FALSE	down	UNC119B
ENSG00000162194	13	137.2988541396699	-0.54029	0.38569425686038716	-1.40083	0.16126621748259148	0.39062177294289135	Ifosfamide	8h	B4	WU-225	FALSE	down	LBHD1
ENSG00000144134	19	87.8293	0.29206050843904807	0.3288291722453511	0.8881830843801516	0.3744422763327238	0.5991426476659385	Ifosfamide	8h	B4	WU-225	FALSE	up	RABL2A
ENSG00000100023	20	505.6000630462665	0.0986977	0.1358047958414424	0.7267617776117687	0.467372	0.6729402305806997	Ifosfamide	8h	B4	WU-225	FALSE	up	PPIL2
ENSG00000162892	16	121.45315495723581	2.7768921948512713	0.42645798661754125	6.511525829018326	7.439123331149858e-11	1.4031013171807648e-7	Ifosfamide	8h	B4	WU-225	TRUE	up	IL24
ENSG00000130255	13	2572.3509057020597	-0.104418	0.12887882941384518	-0.810204	0.41782267158042175	0.6350720715771758	Ifosfamide	8h	B4	WU-225	FALSE	down	RPL36
ENSG00000196418	13	345.8115877340593	-0.318502	0.14966923992844614	-2.12804	0.033333826637726986	0.18270639560071542	Ifosfamide	8h	B4	WU-225	FALSE	down	ZNF124
ENSG00000287070	1	3.466421928048453	-0.551576	0.8506522687432185	-0.648415	0.5167164532536552	NA	Ifosfamide	8h	B4	WU-225	NA	down
ENSG00000163527	10	2618.6728929300943	-0.173881	0.091504	-1.90026	0.0573989	0.2385958261467484	Ifosfamide	8h	B4	WU-225	FALSE	down	STT3B
ENSG00000261758	1	5.900339963261049	-0.390365	0.6608237523626129	-0.590725	0.5547045951930942	NA	Ifosfamide	8h	B4	WU-225	NA	down	STAG1-DT
ENSG00000260360	1	4.807698155303626	-1.12349	0.8768676976601053	-1.28126	0.20010271931004428	NA	Ifosfamide	8h	B4	WU-225	NA	down
ENSG00000141084	12	386.09934946269266	-0.0960778	0.1657507786978717	-0.579652	0.5621490905135517	0.7389252602963868	Ifosfamide	8h	B4	WU-225	FALSE	down	RANBP10
ENSG00000155858	6	173.93461036735613	0.4154361117960863	0.37796789167323247	1.0991306958826188	0.2717110625832111	0.5079060992566907	Ifosfamide	8h	B4	WU-225	FALSE	up	LSM11
ENSG00000095906	17	220.61868866454532	-0.0585786	0.13205580683529858	-0.44359	0.6573392089501107	0.8059794063614517	Ifosfamide	8h	B4	WU-225	FALSE	down	NUBP2
ENSG00000260910	2	64.0746	0.9211277992638881	0.20577116143161503	4.476466929842407	7.588841668006919e-6	0.00201282	Ifosfamide	8h	B4	WU-225	TRUE	up	SWINGN
ENSG00000182985	18	330.3276581267898	-0.385502	0.1773049262131338	-2.17423	0.029687619758185603	0.17129976763084293	Ifosfamide	8h	B4	WU-225	FALSE	down	CADM1
ENSG00000245812	4	3.914842560497868	-1.22372	0.9652661809022092	-1.26776	0.20488411121630434	NA	Ifosfamide	8h	B4	WU-225	NA	down	LINC02202
ENSG00000088205	13	1590.0719156098082	0.0234336	0.16737293391515656	0.14000852747995918	0.8886532528006035	0.9456424878567103	Ifosfamide	8h	B4	WU-225	FALSE	up	DDX18
ENSG00000245498	7	27.965667834531956	0.17623852047938568	0.2971316598417683	0.5931327566144856	0.5530923100103731	0.7322091703343632	Ifosfamide	8h	B4	WU-225	FALSE	up	MSANTD2-AS1
ENSG00000131095	14	8.665104472560776	-1.76108	1.1019887660664884	-1.5981	0.11002176875300536	NA	Ifosfamide	8h	B4	WU-225	NA	down	GFAP
ENSG00000127220	6	87.01763912252447	0.21717735488296347	0.18505699110983773	1.1735701179430784	0.2405672561529814	0.47450954836124326	Ifosfamide	8h	B4	WU-225	FALSE	up	ABHD8
ENSG00000229893	2	1.9534795515569512	-1.27796	1.4129289911537668	-0.904477	0.3657427301682857	NA	Ifosfamide	8h	B4	WU-225	NA	down	TAX1BP1-AS1
ENSG00000155368	18	572.1477055905517	-0.324124	0.14381813244017844	-2.25371	0.024214401112921363	0.15646724738935672	Ifosfamide	8h	B4	WU-225	FALSE	down	DBI
ENSG00000169851	16	766.9130238410248	0.6197320616591078	0.3071710478946552	2.0175471155460127	0.043638449373557986	0.20854805127143772	Ifosfamide	8h	B4	WU-225	FALSE	up	PCDH7
ENSG00000231908	2	1.4802798653727338	1.479376346623851	1.2856725590843319	1.1506633910561774	0.24987074293472825	NA	Ifosfamide	8h	B4	WU-225	NA	up	IDH1-AS1
ENSG00000116161	18	1340.246661624103	-0.176481	0.0997152	-1.76985	0.0767516	0.27312353931754324	Ifosfamide	8h	B4	WU-225	FALSE	down	CACYBP
ENSG00000226479	4	843.7266333107259	0.14091738249086821	0.12147066093775737	1.160093979920596	0.24601054494251945	0.4797309244351121	Ifosfamide	8h	B4	WU-225	FALSE	up	TMEM185B
ENSG00000144224	17	1041.7684145133194	0.3091649799814279	0.23082083567941394	1.339415391471963	0.18043548152564276	0.4116786739474198	Ifosfamide	8h	B4	WU-225	FALSE	up	UBXN4
ENSG00000197323	12	1377.3606160860047	0.15230482784274274	0.0775531	1.9638773870681996	0.049544312821018364	0.22166966529699175	Ifosfamide	8h	B4	WU-225	FALSE	up	TRIM33
ENSG00000144118	14	502.54453047099076	-0.148425	0.12380111377768195	-1.1989	0.23056823052757494	0.46572450316258623	Ifosfamide	8h	B4	WU-225	FALSE	down	RALB
ENSG00000157869	16	104.84604717241474	0.5100071206065454	0.34110734850089314	1.4951513734545359	0.13487494086585478	0.3570095308276758	Ifosfamide	8h	B4	WU-225	FALSE	up	RAB28
ENSG00000182054	10	243.06051773709493	0.5745881902909373	0.2768645945685545	2.0753400816248586	0.037955	0.19492904991888158	Ifosfamide	8h	B4	WU-225	FALSE	up	IDH2
ENSG00000074047	22	170.6159095290073	0.8990784584897055	0.33479590741855497	2.6854523563984194	0.00724317	0.0922166	Ifosfamide	8h	B4	WU-225	FALSE	up	GLI2
ENSG00000162576	17	956.1107733013382	-0.308744	0.25822889634903273	-1.19562	0.23184497547779728	0.4669635095794505	Ifosfamide	8h	B4	WU-225	FALSE	down	MXRA8
ENSG00000110628	16	6.779164128191897	0.7731462269675473	0.739094	1.046072682953286	0.29552747626176107	NA	Ifosfamide	8h	B4	WU-225	NA	up	SLC67A1
ENSG00000265451	1	9.368218960715183	-0.582844	0.7122340992064339	-0.818332	0.41316763122975947	NA	Ifosfamide	8h	B4	WU-225	NA	down	CLASP1-AS1
ENSG00000131477	11	22.41415613306984	0.16835216402586117	0.35040384548062076	0.48045181637474915	0.6309061570418877	0.7878413872406138	Ifosfamide	8h	B4	WU-225	FALSE	up	RAMP2
ENSG00000198846	6	39.95434764304824	0.40977533892692103	0.3329984872378246	1.2305621635880377	0.21848666375780842	0.4531229220878189	Ifosfamide	8h	B4	WU-225	FALSE	up	TOX
ENSG00000264229	1	5.384093677823354	-2.10785	1.0448077126658273	-2.01746	0.043648	NA	Ifosfamide	8h	B4	WU-225	NA	down	RNU4ATAC
ENSG00000155438	12	535.4409747043202	0.0891489	0.252145	0.35356230037985664	0.7236669315725219	0.8495329296987247	Ifosfamide	8h	B4	WU-225	FALSE	up	NIFK
ENSG00000172935	9	74.54840154849525	-0.806105	0.4003445028785592	-2.01353	0.044059112558522864	0.2094380945620066	Ifosfamide	8h	B4	WU-225	FALSE	down	MRGPRF
ENSG00000211460	12	1235.3296418563289	-0.0108782	0.104042	-0.104556	0.9167278030863739	0.9596535276325099	Ifosfamide	8h	B4	WU-225	FALSE	down	TSN
ENSG00000229994	1	45.20137442479438	-0.215782	0.3310196780089973	-0.651871	0.514484	0.7068622045047809	Ifosfamide	8h	B4	WU-225	FALSE	down	RPL5P4
ENSG00000123684	13	1378.3841820300468	0.2930053679669223	0.24667507787655585	1.1878190958291766	0.23490468939499493	0.4697817038737086	Ifosfamide	8h	B4	WU-225	FALSE	up	LPGAT1
ENSG00000272414	6	11.230809938053982	-0.746087	0.584091	-1.27735	0.20147988378548018	0.4351842980497326	Ifosfamide	8h	B4	WU-225	FALSE	down	FAM47E-STBD1
ENSG00000112029	10	173.41988774193376	-0.0934398	0.15448574380538796	-0.604844	0.5452827157073941	0.7277665092385671	Ifosfamide	8h	B4	WU-225	FALSE	down	FBXO5
ENSG00000140986	8	9.743549497321228	-3.03881	1.0392547412834556	-2.92402	0.00345538	0.0659047	Ifosfamide	8h	B4	WU-225	FALSE	down	RPL3L
ENSG00000165874	13	15.775138087633675	0.4172952755191309	0.45496705375400726	0.9171988874270338	0.3590384297230314	0.5860266677450441	Ifosfamide	8h	B4	WU-225	FALSE	up	SHLD2P1
ENSG00000171067	11	426.72779840352763	0.3474509770232236	0.1560015366005951	2.2272279145095175	0.025932045408215542	0.1608317394243547	Ifosfamide	8h	B4	WU-225	FALSE	up	C11orf24
ENSG00000186684	14	201.89321394800254	-0.0489438	0.17218157905505377	-0.284257	0.7762135979926589	0.8811171476478122	Ifosfamide	8h	B4	WU-225	FALSE	down	CYP27C1
ENSG00000232233	1	6.622049730555457	-0.499016	0.989198	-0.504465	0.6139343708079504	NA	Ifosfamide	8h	B4	WU-225	NA	down	LINC02043
ENSG00000117505	13	2072.6439684205593	-0.299718	0.1289835917203052	-2.32369	0.020142193209365333	0.14159685928143803	Ifosfamide	8h	B4	WU-225	FALSE	down	DR1
ENSG00000119682	18	1314.2558075885281	0.10074023926862415	0.13341698596754262	0.7550780624974694	0.450202	0.6608000591076985	Ifosfamide	8h	B4	WU-225	FALSE	up	AREL1
ENSG00000120948	19	2397.150835287123	-0.204976	0.11552052232962709	-1.77437	0.0760027	0.27138103296572863	Ifosfamide	8h	B4	WU-225	FALSE	down	TARDBP
ENSG00000196951	12	7.540488676531705	0.44160306166110136	0.6948611913621477	0.6355270191380521	0.5250847505843382	NA	Ifosfamide	8h	B4	WU-225	NA	up	SCOC-AS1
ENSG00000111481	10	749.9623203321344	0.0694875	0.1690013028510649	0.41116540505420884	0.680951	0.8214872808516187	Ifosfamide	8h	B4	WU-225	FALSE	up	COPZ1
ENSG00000169994	20	9.87306	-0.948441	0.6623754299508176	-1.43188	0.15217860352996926	0.38011062314909183	Ifosfamide	8h	B4	WU-225	FALSE	down	MYO7B
ENSG00000241420	3	5.792973550548399	-1.25578	0.9221449801485098	-1.36181	0.17325857449482698	NA	Ifosfamide	8h	B4	WU-225	NA	down	RN7SL505P
ENSG00000146122	17	140.15955468231817	-0.141038	0.23210030674549767	-0.607662	0.543412	0.7265140722191911	Ifosfamide	8h	B4	WU-225	FALSE	down	DAAM2
ENSG00000104660	19	315.6181379957693	0.19411858838694193	0.2342817065358093	0.8285691241423131	0.40734826538496044	0.6265332320415601	Ifosfamide	8h	B4	WU-225	FALSE	up	LEPROTL1
ENSG00000160050	16	94.91811025682598	-1.46496	0.7189091881461598	-2.03775	0.0415745	0.20337962341879862	Ifosfamide	8h	B4	WU-225	FALSE	down	CCDC28B
ENSG00000163032	12	34.294747899891156	-0.41372	0.34527899790841515	-1.19822	0.23083217128960348	0.46597408819610164	Ifosfamide	8h	B4	WU-225	FALSE	down	VSNL1
ENSG00000147123	12	604.988	-0.0730707	0.16473959872984956	-0.443553	0.657366	0.8059794063614517	Ifosfamide	8h	B4	WU-225	FALSE	down	NDUFB11
ENSG00000144231	11	875.4173959201094	0.0857704	0.17286128991351568	0.49618062728310774	0.6197669778422163	0.779993	Ifosfamide	8h	B4	WU-225	FALSE	up	POLR2D
ENSG00000213901	11	49.60371328453979	-2.3294	0.9084144681719796	-2.56425	0.010340025010773767	0.10631249216104463	Ifosfamide	8h	B4	WU-225	FALSE	down	SLC23A3
ENSG00000178105	12	1213.5549289968612	0.037422264025562396	0.13670374789413464	0.27374716935005133	0.7842789258963602	0.885948	Ifosfamide	8h	B4	WU-225	FALSE	up	DDX10
ENSG00000279762	3	4.08273	-1.01935	0.8824660570169598	-1.15511	0.24804467558362012	NA	Ifosfamide	8h	B4	WU-225	NA	down
ENSG00000139211	7	158.04743987752218	0.5932172267986262	0.2790945922314036	2.1255059872560214	0.0335444	0.1835051385375023	Ifosfamide	8h	B4	WU-225	FALSE	up	AMIGO2
ENSG00000183444	10	70.91724665404587	-0.202877	0.25562528544626556	-0.79365	0.4273991946369993	0.6431443212225644	Ifosfamide	8h	B4	WU-225	FALSE	down	OR7E38P
ENSG00000179528	16	40.3414	-0.050294	0.2882097796426024	-0.174505	0.8614686130747131	0.929421	Ifosfamide	8h	B4	WU-225	FALSE	down	LBX2
ENSG00000288999	1	6.1742459935451866	0.3817902711397126	0.5829022274924289	0.6549816643901425	0.51248	NA	Ifosfamide	8h	B4	WU-225	NA	up
ENSG00000187555	16	1202.6453702639567	0.0386444	0.18309924697862023	0.2110572045300269	0.8328426338153507	0.9130984763298831	Ifosfamide	8h	B4	WU-225	FALSE	up	USP7
ENSG00000141510	18	120.66877455026355	-0.154322	0.26029990518028784	-0.592863	0.5532728297075521	0.7322091703343632	Ifosfamide	8h	B4	WU-225	FALSE	down	TP53
ENSG00000118263	15	1003.0338842193481	0.47808711525594355	0.14942771407087577	3.199454118860306	0.00137688	0.0434958	Ifosfamide	8h	B4	WU-225	TRUE	up	KLF7
ENSG00000003402	21	248.86845504534818	0.21629957226429788	0.14901337300221254	1.4515447030454527	0.14662824379877573	0.37321939355504485	Ifosfamide	8h	B4	WU-225	FALSE	up	CFLAR
ENSG00000082196	21	102.86879159039289	-2.21205	0.7654181380347773	-2.89	0.00385248	0.0689829	Ifosfamide	8h	B4	WU-225	FALSE	down	C1QTNF3
ENSG00000100167	21	297.64895721574493	0.40454173096045715	0.22217071726026372	1.8208598142416466	0.0686282	0.2588779729650121	Ifosfamide	8h	B4	WU-225	FALSE	up	SEPTIN3
ENSG00000222014	6	9.153745306784073	-2.18364	0.7247072671708384	-3.01314	0.0025856	NA	Ifosfamide	8h	B4	WU-225	NA	down	RAB6C
ENSG00000176986	16	2158.9199483923953	0.022909936778171998	0.12001064268045154	0.1908992091574207	0.8486045597805035	0.92263	Ifosfamide	8h	B4	WU-225	FALSE	up	SEC24C
ENSG00000146733	14	324.1832897938217	-0.529962	0.20081375703014773	-2.63907	0.00831337	0.0973237	Ifosfamide	8h	B4	WU-225	FALSE	down	PSPH
ENSG00000067082	15	1289.530469836881	0.7317181515603076	0.3421160995821565	2.138800695009652	0.0324518	0.1795533013306291	Ifosfamide	8h	B4	WU-225	FALSE	up	KLF6
ENSG00000270276	3	1378.7649593885621	-0.292807	0.3690447053346715	-0.79342	0.4275333507259338	0.6432135627557145	Ifosfamide	8h	B4	WU-225	FALSE	down	H4C15
ENSG00000013441	17	1223.8752355416368	-1.11646	0.4903518449425976	-2.27685	0.022795254967110438	0.15131660051330306	Ifosfamide	8h	B4	WU-225	FALSE	down	CLK1
ENSG00000152076	19	25.983701806353384	-0.72832	0.48949155769965674	-1.48791	0.13677416981063273	0.3592826355922139	Ifosfamide	8h	B4	WU-225	FALSE	down	CCDC74B
ENSG00000173801	17	302.2942693464736	0.19605955457361557	0.19260394753900975	1.0179415171846669	0.30870574977667264	0.542334	Ifosfamide	8h	B4	WU-225	FALSE	up	JUP
ENSG00000169629	12	632.0594557697773	-0.0769793	0.134295	-0.573209	0.5665029171319891	0.7417190141392607	Ifosfamide	8h	B4	WU-225	FALSE	down	RGPD8
ENSG00000137699	17	5.739777255279918	-2.5546	1.2235550436814038	-2.08785	0.036811570863477305	NA	Ifosfamide	8h	B4	WU-225	NA	down	TRIM29
ENSG00000115525	18	121.37138768685503	0.3097086893196955	0.19879993463843978	1.5578913035508135	0.11925901707728773	0.3374036358144932	Ifosfamide	8h	B4	WU-225	FALSE	up	ST3GAL5
ENSG00000180509	13	7.494319494473249	-0.803861	0.5614009796062394	-1.43188	0.15217704745795346	NA	Ifosfamide	8h	B4	WU-225	NA	down	KCNE1
ENSG00000183067	6	3.82643	-0.7217	1.2222402763827331	-0.590473	0.554873	NA	Ifosfamide	8h	B4	WU-225	NA	down	IGSF5
ENSG00000213468	7	67.8132	0.18506943245693525	0.25260964741891107	0.7326301047799192	0.463784	0.6706477976188552	Ifosfamide	8h	B4	WU-225	FALSE	up	FIRRE
ENSG00000155744	10	591.4913452069484	-0.705546	0.26655913264990383	-2.64687	0.00812414	0.0964386	Ifosfamide	8h	B4	WU-225	FALSE	down	HYCC2
ENSG00000178162	8	67.16990027999051	-0.48494	0.37362321699472656	-1.29794	0.19430857104456337	0.42778232991671356	Ifosfamide	8h	B4	WU-225	FALSE	down	FAR2P2
ENSG00000233892	1	9.665495281506432	-0.812571	0.606503	-1.33976	0.18032202954555882	0.4116786739474198	Ifosfamide	8h	B4	WU-225	FALSE	down	PAIP1P1
ENSG00000008441	19	230.5132909235266	-0.44935	0.28835135284456914	-1.55834	0.11915241944314256	0.3372144581606111	Ifosfamide	8h	B4	WU-225	FALSE	down	NFIX
ENSG00000072135	13	128.86289471989812	0.2851533326488325	0.14926851783379066	1.9103380725354864	0.056089698730557074	0.2358920935866258	Ifosfamide	8h	B4	WU-225	FALSE	up	PTPN18
ENSG00000169288	18	129.87507353722606	0.3962966965296989	0.40346196591957695	0.9822405331973564	0.3259813631782271	0.5577034509121553	Ifosfamide	8h	B4	WU-225	FALSE	up	MRPL1
ENSG00000188786	10	1424.3456270363258	-0.790934	0.3297541342868612	-2.39856	0.016459775262325706	0.1287326097948704	Ifosfamide	8h	B4	WU-225	FALSE	down	MTF1
ENSG00000106290	16	671.7258469038729	0.10660994974798217	0.0912547	1.168268599992535	0.2426984369578528	0.47670864138881347	Ifosfamide	8h	B4	WU-225	FALSE	up	TAF6
ENSG00000170310	15	145.72409222022682	0.40863363451881096	0.1413174662997041	2.891600346500598	0.00383285	0.0689223	Ifosfamide	8h	B4	WU-225	FALSE	up	STX8
ENSG00000145113	22	5.876573174190033	-0.873454	1.165294638811721	-0.749557	0.453522	NA	Ifosfamide	8h	B4	WU-225	NA	down	MUC4
ENSG00000034510	6	15507.64108768801	-0.205301	0.21929894342139436	-0.936167	0.34918696133137445	0.5779493631630345	Ifosfamide	8h	B4	WU-225	FALSE	down	TMSB10
ENSG00000131899	12	768.4553716040659	0.28013020146742645	0.2086077842474708	1.342855936454935	0.17931862675890567	0.4105104496145022	Ifosfamide	8h	B4	WU-225	FALSE	up	LLGL1
ENSG00000115762	17	2204.0318069168693	-0.330086	0.12878839318519356	-2.56301	0.010376787845706347	0.10654545848627228	Ifosfamide	8h	B4	WU-225	FALSE	down	PLEKHB2
ENSG00000170160	18	68.70962657727502	-0.797653	0.3872816424420203	-2.05962	0.0394349	0.19824113430798512	Ifosfamide	8h	B4	WU-225	FALSE	down	CCDC144A
ENSG00000241127	8	120.17583482731814	0.5453723669596491	0.249243	2.1881113497700677	0.0286615	0.16788434541921157	Ifosfamide	8h	B4	WU-225	FALSE	up	YAE1
ENSG00000164023	15	448.69713220313645	-0.404903	0.14796245488232185	-2.73653	0.00620918	0.0866967	Ifosfamide	8h	B4	WU-225	FALSE	down	SGMS2
ENSG00000248710	1	22.45416407971282	-0.2735	0.5300709504369036	-0.515968	0.6058766628013247	0.7695866769719011	Ifosfamide	8h	B4	WU-225	FALSE	down	TRIM59-IFT80
ENSG00000178440	8	69.6215	-0.564508	0.42365307490758564	-1.33248	0.18270310932082934	0.41392922756478734	Ifosfamide	8h	B4	WU-225	FALSE	down	TIMM23B-AGAP6
ENSG00000213123	11	40.699967741446876	0.6796645037477482	0.43707969451106926	1.5550127637662092	0.11994302951227631	0.33863628519082883	Ifosfamide	8h	B4	WU-225	FALSE	up	DYNLT2B
ENSG00000113163	19	684.4417941719291	-0.0897043	0.090212	-0.994372	0.320042	0.5524415298862926	Ifosfamide	8h	B4	WU-225	FALSE	down	CERT1
ENSG00000226259	10	184.46281466199466	0.1311200200622577	0.20679813488604373	0.6340483686398405	0.5260492565427692	0.7145070958554761	Ifosfamide	8h	B4	WU-225	FALSE	up	GTF2H2B
ENSG00000253676	1	3.1114998140642953	-0.243897	0.9298921025298941	-0.262285	0.7931019042347578	NA	Ifosfamide	8h	B4	WU-225	NA	down	TAGLN2P1
ENSG00000170891	11	24.791433077322054	-0.739065	0.36669275365368237	-2.01549	0.043853546999477855	0.20896962966574617	Ifosfamide	8h	B4	WU-225	FALSE	down	CYTL1
ENSG00000196531	14	3228.597519462588	-0.33585	0.14447222902564752	-2.32467	0.020089660822284024	0.14159685928143803	Ifosfamide	8h	B4	WU-225	FALSE	down	NACA
ENSG00000023572	10	396.67577349173104	-0.0576594	0.13248254417200597	-0.435223	0.6634009096715104	0.8096362385271327	Ifosfamide	8h	B4	WU-225	FALSE	down	GLRX2
ENSG00000127507	18	113.89370516909737	-0.0600907	0.2190661491334179	-0.274304	0.7838510897507689	0.8858180046947142	Ifosfamide	8h	B4	WU-225	FALSE	down	ADGRE2
ENSG00000149090	13	127.73300032368732	-1.20849	0.5614346991070148	-2.1525	0.0313584	0.17609561574244786	Ifosfamide	8h	B4	WU-225	FALSE	down	PAMR1
ENSG00000120690	16	692.2193798019284	-0.227027	0.12222656841036289	-1.85742	0.0632509	0.24928795533652542	Ifosfamide	8h	B4	WU-225	FALSE	down	ELF1
ENSG00000226979	9	12.878221656152935	-3.46583	1.4061861310926596	-2.4647	0.013712671343731143	0.1193770010562066	Ifosfamide	8h	B4	WU-225	FALSE	down	LTA
ENSG00000100311	17	26.060320786342523	-3.07022	1.1512593935139925	-2.66684	0.00765687	0.0943218	Ifosfamide	8h	B4	WU-225	FALSE	down	PDGFB
ENSG00000152117	18	157.21955127638049	0.10471075608227366	0.1475132610963394	0.7098396124121217	0.4778036014851173	0.6795740373028795	Ifosfamide	8h	B4	WU-225	FALSE	up	SMPD4BP
ENSG00000178096	9	64.52943918306644	0.40808629435972565	0.2227833005433592	1.8317633923387442	0.0669867	0.255763	Ifosfamide	8h	B4	WU-225	FALSE	up	BOLA1
ENSG00000153310	21	2485.6807650317232	-0.00166374	0.14897569025075544	-0.0111679	0.9910894950686189	0.995488	Ifosfamide	8h	B4	WU-225	FALSE	down	CYRIB
ENSG00000213197	3	27.438929795207688	0.11397479116091584	0.3239210584000341	0.35185977634143173	0.724943	0.8501495449135419	Ifosfamide	8h	B4	WU-225	FALSE	up	NUDCP1
ENSG00000204434	6	124.81440975455378	-0.624025	0.4293696683274922	-1.45335	0.14612606795792413	0.3727291007390526	Ifosfamide	8h	B4	WU-225	FALSE	down	POTEKP
ENSG00000120328	6	15.877726318631895	0.11254609481984297	0.39810903621580007	0.28270168366345727	0.7774055254994658	0.8816447618488397	Ifosfamide	8h	B4	WU-225	FALSE	up	PCDHB12
ENSG00000170364	13	170.41061141547033	0.2574604545702922	0.1796000853200575	1.4335207809700263	0.15170906448930707	0.3794403078983332	Ifosfamide	8h	B4	WU-225	FALSE	up	SETMAR
ENSG00000163634	12	165.23826911308703	0.0908838	0.1739378417679397	0.5225072832061547	0.6013171767882097	0.7666635929082064	Ifosfamide	8h	B4	WU-225	FALSE	up	THOC7
ENSG00000116044	16	1282.6627896733205	0.19331680449545724	0.1506296606163139	1.2833913566855646	0.19935500049599417	0.4332496918820499	Ifosfamide	8h	B4	WU-225	FALSE	up	NFE2L2
ENSG00000110200	9	96.27289429303707	-0.102097	0.20189843965752685	-0.505686	0.6130767518890115	0.7753671482130807	Ifosfamide	8h	B4	WU-225	FALSE	down	ANAPC15
ENSG00000162813	18	505.92330705425024	-0.144782	0.10986198430935623	-1.31785	0.18755289906155906	0.41946119388273584	Ifosfamide	8h	B4	WU-225	FALSE	down	BPNT1
ENSG00000121207	12	11.147219272922358	-0.566878	0.5784034179537407	-0.980074	0.327049	0.5586266124280487	Ifosfamide	8h	B4	WU-225	FALSE	down	LRAT
ENSG00000135457	11	456.06036611191496	0.27117408294559414	0.13233402741438444	2.0491636825686004	0.0404461	0.20028376655484123	Ifosfamide	8h	B4	WU-225	FALSE	up	TFCP2
ENSG00000112852	7	169.02523515331606	0.5385029487127307	0.20313429220130116	2.650970167947258	0.00802609	0.0959535	Ifosfamide	8h	B4	WU-225	FALSE	up	PCDHB2
ENSG00000116299	17	30.382400141725807	-1.26343	0.6355598926325712	-1.9879	0.0468227	0.21440935149721269	Ifosfamide	8h	B4	WU-225	FALSE	down	ELAPOR1
ENSG00000144227	5	45.516890338241296	0.3033296068736104	0.5460129297461871	0.5555355749810036	0.5785283839927167	0.7506320659081529	Ifosfamide	8h	B4	WU-225	FALSE	up	NXPH2
ENSG00000223599	1	55.05750053012039	0.12852714725586017	0.24421765135073734	0.5262811534915375	0.5986928756047867	0.7653061265625307	Ifosfamide	8h	B4	WU-225	FALSE	up
ENSG00000120279	7	2.658976031952616	0.502953	1.0685614868916953	0.47068270781224236	0.6378673348086925	NA	Ifosfamide	8h	B4	WU-225	NA	up	MYCT1
ENSG00000286136	2	7.768532508442238	-0.374857	0.6389788353138897	-0.58665	0.5574389528626452	NA	Ifosfamide	8h	B4	WU-225	NA	down
ENSG00000106003	14	168.2790914928956	-0.96223	0.3318116942397691	-2.89993	0.00373249	0.0682709	Ifosfamide	8h	B4	WU-225	FALSE	down	LFNG
ENSG00000200320	1	242.97005656180556	-1.09769	0.25928754150284744	-4.23347	2.3011351610856777e-5	0.00448986	Ifosfamide	8h	B4	WU-225	TRUE	down	SNORA63
ENSG00000177679	16	92.23145984592185	0.40482099905687663	0.3389209009405154	1.194440938677687	0.2323055308382854	0.4673746730640831	Ifosfamide	8h	B4	WU-225	FALSE	up	SRRM3
ENSG00000137573	14	133.66955375856818	-0.270817	0.35015449824069084	-0.773422	0.4392725601466867	0.6527620694529008	Ifosfamide	8h	B4	WU-225	FALSE	down	SULF1
ENSG00000257923	12	1012.3241875614318	0.3422159917003396	0.2143362454887583	1.596631455962909	0.110348	0.3246932416759705	Ifosfamide	8h	B4	WU-225	FALSE	up	CUX1
ENSG00000178623	13	64.25636171633548	-0.829695	0.4486271148062125	-1.84941	0.0643988	0.2510553056537265	Ifosfamide	8h	B4	WU-225	FALSE	down	GPR35
ENSG00000237840	6	3.78761	0.060933897911576926	0.8464664716268551	0.0719862	0.9426128965629667	NA	Ifosfamide	8h	B4	WU-225	NA	up	FAM21FP
ENSG00000177483	12	28.03862291701255	-0.479773	0.348677	-1.37598	0.16882727576342674	0.39898567682068076	Ifosfamide	8h	B4	WU-225	FALSE	down	RBM44
ENSG00000276368	2	58.96583727295043	0.6014889222543628	0.4303143878707554	1.3977894748781199	0.16217629591715813	0.3919203209736333	Ifosfamide	8h	B4	WU-225	FALSE	up	H2AC14
ENSG00000111328	7	1394.0050045398505	0.13137335996511212	0.14740383561315942	0.8912479069397012	0.3727961885868029	0.5982430800965192	Ifosfamide	8h	B4	WU-225	FALSE	up	CDK2AP1
ENSG00000139679	16	22.01143705606892	1.3919794609799712	0.4340412596646091	3.207021060752558	0.00134117	0.042967738237065366	Ifosfamide	8h	B4	WU-225	TRUE	up	LPAR6
ENSG00000163689	21	167.542	0.0815325	0.196434	0.41506307017694666	0.6780957330844469	0.8194877226208447	Ifosfamide	8h	B4	WU-225	FALSE	up	CFAP20DC
ENSG00000101361	17	2117.815773039707	-0.340741	0.12986957039445088	-2.62371	0.0086977	0.0988344	Ifosfamide	8h	B4	WU-225	FALSE	down	NOP56
ENSG00000072858	11	6.572136219351344	-1.44553	0.8132254473564261	-1.77752	0.0754826	NA	Ifosfamide	8h	B4	WU-225	NA	down	SIDT1
ENSG00000116786	13	1957.5956270286708	-0.338595	0.0900436	-3.76035	1.696778545221819e-4	0.0145506	Ifosfamide	8h	B4	WU-225	TRUE	down	PLEKHM2
ENSG00000234571	2	49.63194782521347	-0.701626	0.2753214381292625	-2.54839	0.0108222	0.10793548740344962	Ifosfamide	8h	B4	WU-225	FALSE	down	H2BP2
ENSG00000147576	17	60.67634543534233	-1.52794	0.5580791418663521	-2.73785	0.0061842	0.0866861	Ifosfamide	8h	B4	WU-225	FALSE	down	ADHFE1
ENSG00000121318	2	7.457975243834694	0.37560098422121374	0.7088273979641473	0.5298906127217895	0.5961877750650868	NA	Ifosfamide	8h	B4	WU-225	NA	up	TAS2R10
ENSG00000138964	17	51.57510467322609	-0.0574672	0.25110942669192504	-0.228853	0.8189829788905135	0.9066208052305165	Ifosfamide	8h	B4	WU-225	FALSE	down	PARVG
ENSG00000250182	3	17.294666122020477	-0.0218348	0.36607283851504635	-0.0596459	0.9524376460616057	0.9768960146160579	Ifosfamide	8h	B4	WU-225	FALSE	down	EEF1A1P13
ENSG00000266338	7	509.5994294098472	0.2634879401917785	0.12971759558002796	2.03124	0.042230364289842004	0.20534529757091607	Ifosfamide	8h	B4	WU-225	FALSE	up	NBPF15
ENSG00000196459	15	88.99209868232717	0.22090372232617536	0.17387125824691746	1.2705016605589081	0.20390599172633464	0.4375858672003199	Ifosfamide	8h	B4	WU-225	FALSE	up	TRAPPC2
ENSG00000089225	20	52.6488	0.8544452192638873	0.3576016568863676	2.3893771262234336	0.016877	0.1305827839746133	Ifosfamide	8h	B4	WU-225	FALSE	up	TBX5
ENSG00000115604	12	10.427309479051523	-0.447613	0.6233152627459716	-0.718117	0.47268542203087227	0.6760899089125427	Ifosfamide	8h	B4	WU-225	FALSE	down	IL18R1
ENSG00000250091	3	61.5295	-0.693381	0.49246663722491313	-1.40798	0.15913820392129954	0.388631	Ifosfamide	8h	B4	WU-225	FALSE	down	DNAH10OS
ENSG00000255320	2	0.8301163207553882	-2.74354	3.475331884840697	-0.789432	0.4298597435308763	NA	Ifosfamide	8h	B4	WU-225	NA	down
ENSG00000121988	18	74.74457821813168	0.6193888508957687	0.300654	2.0601369905747275	0.0393854	0.19824113430798512	Ifosfamide	8h	B4	WU-225	FALSE	up	ZRANB3
ENSG00000235651	1	13.23427598961418	0.0733513	0.4799697122290087	0.15282485480886937	0.8785363966663475	0.9395311077123575	Ifosfamide	8h	B4	WU-225	FALSE	up	G3BP1P1
ENSG00000120327	7	57.121462045943645	0.3075855413090943	0.26398568964083646	1.1651599059311786	0.24395427164492933	0.47761768207745126	Ifosfamide	8h	B4	WU-225	FALSE	up	PCDHB14
ENSG00000233369	7	263.5166477358702	-0.110358	0.27243992910455045	-0.405074	0.685423	0.8247131604209815	Ifosfamide	8h	B4	WU-225	FALSE	down	GTF2IP4
ENSG00000254485	5	10.977972680883825	-1.46972	0.745651	-1.97105	0.048718	0.21947658776187226	Ifosfamide	8h	B4	WU-225	FALSE	down
ENSG00000132164	10	18.19535521786172	-1.82302	0.7487925232068059	-2.43461	0.014907951872806689	0.12349695572398607	Ifosfamide	8h	B4	WU-225	FALSE	down	SLC6A11
ENSG00000288979	1	6.107177053082939	-1.29401	0.7873873326685232	-1.64342	0.10029548502460148	NA	Ifosfamide	8h	B4	WU-225	NA	down
ENSG00000237149	5	35.077551974455545	0.094188	0.4651097071097174	0.20250711323716197	0.8395202980531619	0.9173447213010344	Ifosfamide	8h	B4	WU-225	FALSE	up	ZNF503-AS2
ENSG00000178917	17	196.3344321049797	-0.486331	0.24062690725858216	-2.0211	0.0432694	0.20769165935886622	Ifosfamide	8h	B4	WU-225	FALSE	down	ZNF852
ENSG00000081307	15	268.7133215587322	0.21152	0.2629583003367132	0.8043865428554506	0.421174	0.6378997521819743	Ifosfamide	8h	B4	WU-225	FALSE	up	UBA5
ENSG00000092020	11	430.07878056382606	0.17834925532990764	0.16177935723875758	1.1024228206488411	0.27027789485469395	0.5062305268849641	Ifosfamide	8h	B4	WU-225	FALSE	up	PPP2R3C
ENSG00000226806	1	1.3459081002974151	-1.33205	1.5820590183568848	-0.841975	0.3998020452913802	NA	Ifosfamide	8h	B4	WU-225	NA	down	LCT-AS1
ENSG00000278601	1	4.239286001046153	-0.690662	1.1035588459183197	-0.62585	0.5314133886161534	NA	Ifosfamide	8h	B4	WU-225	NA	down
ENSG00000224080	1	14.799201411400844	0.020410171287061234	0.42522645553589794	0.047998357160866235	0.961718	0.9816099719453689	Ifosfamide	8h	B4	WU-225	FALSE	up	UBE2FP1
ENSG00000164008	17	375.7420106476532	-0.192688	0.18318196377337095	-1.05189	0.2928479010723421	0.5283900000747245	Ifosfamide	8h	B4	WU-225	FALSE	down	C1orf50
ENSG00000115866	11	717.1886665254323	0.23223349497398443	0.18104868246321393	1.282712979815086	0.19959265078429544	0.4332496918820499	Ifosfamide	8h	B4	WU-225	FALSE	up	DARS1
ENSG00000174915	12	334.9343993298613	0.0731567	0.14116627080830826	0.5182305122620418	0.6042974484835231	0.7685887737545632	Ifosfamide	8h	B4	WU-225	FALSE	up	PTDSS2
ENSG00000026036	22	95.4987	0.5920367068330589	0.2571633882649812	2.30218	0.021325	0.14530164855850283	Ifosfamide	8h	B4	WU-225	FALSE	up	RTEL1-TNFRSF6B
ENSG00000131844	17	491.516	-0.121764	0.1434128807156225	-0.849043	0.39585717904707796	0.6181994677418813	Ifosfamide	8h	B4	WU-225	FALSE	down	MCCC2
ENSG00000156687	11	180.2020791861034	0.2168625864004079	0.26346913219223583	0.8231043408993268	0.4104486604861074	0.6287028831828456	Ifosfamide	8h	B4	WU-225	FALSE	up	UNC5D
ENSG00000274349	5	51.14289208132706	0.6850282410835787	0.5503914890160935	1.244619974607835	0.21327147447585565	0.44744571489650836	Ifosfamide	8h	B4	WU-225	FALSE	up	ZNF658
ENSG00000230615	8	9.91765	-0.708095	0.5121567432938806	-1.38257	0.1667953596829599	0.39727111415998934	Ifosfamide	8h	B4	WU-225	FALSE	down
ENSG00000076984	18	357.0031025636387	0.1766889113673842	0.25877371654842063	0.6827931125467409	0.49473758242204796	0.6927859295337067	Ifosfamide	8h	B4	WU-225	FALSE	up	MAP2K7
ENSG00000160961	12	289.2839729994611	-0.285058	0.2516659336695781	-1.13269	0.2573461666733827	0.49266394262779656	Ifosfamide	8h	B4	WU-225	FALSE	down	ZNF333
ENSG00000213430	6	4.117750062575136	-0.898068	0.8474559942687115	-1.05972	0.2892712002657102	NA	Ifosfamide	8h	B4	WU-225	NA	down	HSPD1P1
ENSG00000228043	5	6.389527867536273	0.5134562150473635	0.5611537512751974	0.9150009491704487	0.36019113183602336	NA	Ifosfamide	8h	B4	WU-225	NA	up	SPOPL-DT
ENSG00000237772	2	8.540857777902097	-0.702999	0.6627828770976821	-1.06068	0.28883651966662927	NA	Ifosfamide	8h	B4	WU-225	NA	down	LINC02631
ENSG00000205476	9	353.70592937209653	0.0689117	0.228212	0.30196435601134225	0.7626792351003953	0.8729925836702096	Ifosfamide	8h	B4	WU-225	FALSE	up	CCDC85C
ENSG00000183891	6	42.09662856032148	-0.0118191	0.2299	-0.0514098	0.958999	0.9805933636735206	Ifosfamide	8h	B4	WU-225	FALSE	down	TTC32
ENSG00000144895	12	483.76395277078024	-0.161933	0.12470280468625257	-1.29855	0.19409669758418227	0.4276173188178448	Ifosfamide	8h	B4	WU-225	FALSE	down	EIF2A
ENSG00000141646	15	2677.303117597749	0.15451294012317549	0.17452807955415148	0.8853185144642252	0.37598486708013845	0.6004650596185296	Ifosfamide	8h	B4	WU-225	FALSE	up	SMAD4
ENSG00000197763	20	54.41571981531837	-0.050374	0.20539016777738942	-0.24526	0.8062551536980499	0.9001326579249015	Ifosfamide	8h	B4	WU-225	FALSE	down	TXNRD3
ENSG00000000457	14	157.42497439993542	0.5828896074584687	0.37915435333372854	1.537341197149368	0.12420977799046508	0.344126	Ifosfamide	8h	B4	WU-225	FALSE	up	SCYL3
ENSG00000147439	14	136.48721380636005	0.3709671101746946	0.20793957103826924	1.7840140206234325	0.0744214	0.26907413060240154	Ifosfamide	8h	B4	WU-225	FALSE	up	BIN3
ENSG00000226310	2	11.451942213989106	0.19034699625800203	0.4718035034742083	0.4034454913037914	0.6866205266148109	0.8251598895070027	Ifosfamide	8h	B4	WU-225	FALSE	up
ENSG00000160803	8	1071.4228828540038	0.1734243804318877	0.13565300262463512	1.278441148197579	0.20109392317793487	0.43500856127770887	Ifosfamide	8h	B4	WU-225	FALSE	up	UBQLN4
ENSG00000251660	1	4.072886526852914	0.7959119466234496	1.315122404688179	0.6051998991015316	0.5450461828627049	NA	Ifosfamide	8h	B4	WU-225	NA	up
ENSG00000251322	11	484.40739890889614	-0.025999	0.1395686509689837	-0.186281	0.8522242117777793	0.924678	Ifosfamide	8h	B4	WU-225	FALSE	down	SHANK3
ENSG00000168702	18	336.5058324177821	-0.162968	0.13867329345798174	-1.17519	0.23991688698195712	0.47361194982192373	Ifosfamide	8h	B4	WU-225	FALSE	down	LRP1B
ENSG00000254413	8	34.309317392267914	0.5989135127050549	0.31178118585544384	1.9209418010961663	0.054739	0.23327478778976893	Ifosfamide	8h	B4	WU-225	FALSE	up	CHKB-CPT1B
ENSG00000259956	2	1370.904659492734	0.3785235951001888	0.25882626805171544	1.462462052053221	0.14361463596001087	0.3693724917304825	Ifosfamide	8h	B4	WU-225	FALSE	up	RBM15B
ENSG00000149201	10	23.837997108000188	-0.545487	0.42972236483029097	-1.2694	0.20430021326147083	0.43800900563078576	Ifosfamide	8h	B4	WU-225	FALSE	down	CCDC81
ENSG00000149179	14	155.1032901085898	0.33175950882154487	0.26326332640980704	1.2601812540540254	0.2076039836996939	0.4407464318171857	Ifosfamide	8h	B4	WU-225	FALSE	up	CSTPP1
ENSG00000124813	23	254.44470883442375	0.6048887166282997	0.2869763492153772	2.1077998876288153	0.0350483	0.18689364890574733	Ifosfamide	8h	B4	WU-225	FALSE	up	RUNX2
ENSG00000103260	9	62.88958067692732	-0.560203	0.25875043539929404	-2.16503	0.0303852	0.1734448399115672	Ifosfamide	8h	B4	WU-225	FALSE	down	METRN
ENSG00000072518	22	1158.5680430773941	-0.119941	0.11190244670653528	-1.07184	0.28379220434402014	0.520066	Ifosfamide	8h	B4	WU-225	FALSE	down	MARK2
ENSG00000091128	13	16.192314412633518	-1.32726	0.5654419610641129	-2.3473	0.018910096041415803	0.13729802933596402	Ifosfamide	8h	B4	WU-225	FALSE	down	LAMB4
ENSG00000152465	18	220.71452431495428	-0.455454	0.25426962081922216	-1.79122	0.0732572	0.267026	Ifosfamide	8h	B4	WU-225	FALSE	down	NMT2
ENSG00000225611	2	4.97991	-1.18546	0.9978086130627228	-1.18807	0.2348068649659188	NA	Ifosfamide	8h	B4	WU-225	NA	down	CCDC13-AS2
ENSG00000165474	8	16.32861810772034	0.4524336565442887	0.46644834070342917	0.9699544774068537	0.33206918360609006	0.5625061762013152	Ifosfamide	8h	B4	WU-225	FALSE	up	GJB2
ENSG00000257218	6	983.303	0.13406466667802178	0.1506262445233287	0.890049	0.3734398312126151	0.5988142716557245	Ifosfamide	8h	B4	WU-225	FALSE	up	GATC
ENSG00000176912	6	9.696271072336884	-0.26827	0.54634	-0.491032	0.6234038321304938	0.7824815180726953	Ifosfamide	8h	B4	WU-225	FALSE	down	TYMSOS
ENSG00000237669	1	6.76107	-1.1637	0.8505440383171003	-1.36818	0.1712552572787663	NA	Ifosfamide	8h	B4	WU-225	NA	down
ENSG00000127837	10	1020.9716371512259	-0.16502	0.10842409971516184	-1.52198	0.12801303235665734	0.34879955445493716	Ifosfamide	8h	B4	WU-225	FALSE	down	AAMP
ENSG00000033800	14	453.85135857192176	-0.0842165	0.172402	-0.488488	0.6252038963971467	0.7832929471799812	Ifosfamide	8h	B4	WU-225	FALSE	down	PIAS1
ENSG00000258445	3	16.433822325794868	0.050148565058090705	0.42129584357293914	0.11903408453496518	0.9052483521902783	0.9537949710402814	Ifosfamide	8h	B4	WU-225	FALSE	up	MAD2L1P1
ENSG00000133858	17	1194.5490491509709	-0.538389	0.2804974422622242	-1.91941	0.0549328	0.23366774132117854	Ifosfamide	8h	B4	WU-225	FALSE	down	ZFC3H1
ENSG00000251432	8	8.418803918496327	-0.871547	0.6970920549259221	-1.25026	0.211204	NA	Ifosfamide	8h	B4	WU-225	NA	down	LINC02615
ENSG00000204406	14	516.035	0.14421502923657717	0.1815798853739035	0.7942235944229957	0.42706527509607417	0.6428512055294723	Ifosfamide	8h	B4	WU-225	FALSE	up	MBD5
ENSG00000215039	8	34.66387341633378	-1.06843	0.6122182865861887	-1.74518	0.080954	0.2809063127812946	Ifosfamide	8h	B4	WU-225	FALSE	down	CD27-AS1
ENSG00000204310	13	413.8914131369106	0.508986	0.16193264500878574	3.1431981602287893	0.00167113	0.047996	Ifosfamide	8h	B4	WU-225	TRUE	up	AGPAT1
ENSG00000162407	9	413.03758650067084	-0.516411	0.25340539289874314	-2.03788	0.041561484567808074	0.20337451730716113	Ifosfamide	8h	B4	WU-225	FALSE	down	PLPP3
ENSG00000156990	14	687.443	0.47750138902157124	0.14546726346205904	3.2825350367996284	0.00102878	0.038150566860827816	Ifosfamide	8h	B4	WU-225	TRUE	up	RPUSD3
ENSG00000227001	3	4.714223271606378	-0.655758	0.836374	-0.784049	0.4330113411712327	NA	Ifosfamide	8h	B4	WU-225	NA	down	NBPF2P
ENSG00000006128	12	281.7223061174818	-0.324135	0.4095548322771546	-0.791433	0.4286915060420525	0.6440996915439761	Ifosfamide	8h	B4	WU-225	FALSE	down	TAC1
ENSG00000162961	14	305.8589944605424	0.0684798	0.13510521130857717	0.5068626841196792	0.6122511700663779	0.7748269789457887	Ifosfamide	8h	B4	WU-225	FALSE	up	DPY30
ENSG00000259075	6	55.81251256396764	-0.674367	0.27873110534622075	-2.41942	0.0155453	0.12540537070075775	Ifosfamide	8h	B4	WU-225	FALSE	down	POC1B-GALNT4
ENSG00000116874	12	121.35269057488819	0.24655528744077196	0.2927455335951301	0.8422170764243334	0.39966645704039966	0.6205087862152286	Ifosfamide	8h	B4	WU-225	FALSE	up	WARS2
ENSG00000116521	11	1091.21	-0.276344	0.1037995762789684	-2.66229	0.00776114	0.0949405	Ifosfamide	8h	B4	WU-225	FALSE	down	SCAMP3
ENSG00000231969	3	4.313704544057301	0.17847745307705856	0.6863011211417133	0.2600570618042237	0.79482	NA	Ifosfamide	8h	B4	WU-225	NA	up	MMADHC-DT
ENSG00000272677	2	14.004033600573285	-0.535701	0.45001764368313135	-1.1904	0.23388916280526487	0.4686232263843222	Ifosfamide	8h	B4	WU-225	FALSE	down	HNRNPD-DT
ENSG00000235162	9	239.58290191971503	0.0573015	0.1353750239584638	0.42328	0.6720909850634165	0.8155909627766194	Ifosfamide	8h	B4	WU-225	FALSE	up	C12orf75
ENSG00000110497	15	1207.8152008785369	-0.271623	0.12140233672698156	-2.23738	0.025261481894496562	0.1589794547317068	Ifosfamide	8h	B4	WU-225	FALSE	down	AMBRA1
ENSG00000089351	15	427.9681133325372	0.22220007949024084	0.1558672322348301	1.425572753838815	0.15399170559537903	0.38233277789696635	Ifosfamide	8h	B4	WU-225	FALSE	up	GRAMD1A
ENSG00000181409	14	23.257097889190433	0.14580335240545048	0.3475385964936938	0.41953139558154406	0.6748278147781424	0.8177614331709713	Ifosfamide	8h	B4	WU-225	FALSE	up	AATK
ENSG00000283228	1	21.247491671109337	-0.502653	1.2100237909301788	-0.415408	0.6778434798962965	0.8194877226208447	Ifosfamide	8h	B4	WU-225	FALSE	down
ENSG00000116701	15	44.86837818074065	-1.88803	0.6838030179078002	-2.76107	0.00576129	0.0838747	Ifosfamide	8h	B4	WU-225	FALSE	down	NCF2
ENSG00000132305	22	1172.0345404360564	0.11101447160092165	0.14072137620577213	0.7888955792941431	0.43017303969295956	0.6451265437572213	Ifosfamide	8h	B4	WU-225	FALSE	up	IMMT
ENSG00000145864	14	4.7554156314165645	-3.30764	1.3504194698254708	-2.44934	0.014311736126940583	NA	Ifosfamide	8h	B4	WU-225	NA	down	GABRB2
ENSG00000177917	12	556.1520626674838	0.12600303582172176	0.15249097363668412	0.8262983232170126	0.4086348844471819	0.6276389610535581	Ifosfamide	8h	B4	WU-225	FALSE	up	ARL6IP6
ENSG00000280426	1	4.63003	0.34813785050416607	0.7121128266094249	0.48888	0.6249265248193103	NA	Ifosfamide	8h	B4	WU-225	NA	up
ENSG00000143195	13	110.13257819176852	0.020571840379192536	0.3310849786021106	0.062134623159437394	0.9504556249612074	0.9759245241783508	Ifosfamide	8h	B4	WU-225	FALSE	up	ILDR2
ENSG00000138792	10	48.98450795977587	0.3037876305853529	0.2864965947371908	1.0603533730096286	0.28898386617914373	0.5246286227128617	Ifosfamide	8h	B4	WU-225	FALSE	up	ENPEP
ENSG00000272909	1	10.318705675858148	0.5214635923320347	0.48618718401681993	1.0725572567005268	0.2834698112923395	0.5197360431454133	Ifosfamide	8h	B4	WU-225	FALSE	up
ENSG00000144278	15	50.9515	-0.176832	0.31398989265740246	-0.563176	0.5733147481519969	0.7470651608106355	Ifosfamide	8h	B4	WU-225	FALSE	down	GALNT13
ENSG00000247828	9	445.0242385838962	0.26048786011514263	0.17027999358411341	1.5297619798562485	0.12607565573036622	0.34647806504024137	Ifosfamide	8h	B4	WU-225	FALSE	up	TMEM161B-DT
ENSG00000242960	1	9.387862340249733	-0.331381	0.4836344574933734	-0.68519	0.4932240718447554	NA	Ifosfamide	8h	B4	WU-225	NA	down	FTH1P23
ENSG00000166233	15	2842.9397909018007	-0.566742	0.2588441925266864	-2.18951	0.028559808013385653	0.1675778572510271	Ifosfamide	8h	B4	WU-225	FALSE	down	ARIH1
ENSG00000273514	2	10.69403110450171	-1.08026	0.804178	-1.34331	0.17917158133195035	0.41050581631932204	Ifosfamide	8h	B4	WU-225	FALSE	down	FOXD4L6
ENSG00000235370	6	34.86504524099613	-0.289353	0.41814415937921673	-0.691993	0.48894188468033656	0.6881073091750953	Ifosfamide	8h	B4	WU-225	FALSE	down	DNM1P51
ENSG00000144597	14	2018.7881987029914	-0.549604	0.1663943257197575	-3.30302	9.564825549804172e-4	0.0367337	Ifosfamide	8h	B4	WU-225	TRUE	down	EAF1
ENSG00000286480	1	24.25476166482946	-0.0390808	0.3862519797983503	-0.101179	0.9194080036706016	0.9606394679073851	Ifosfamide	8h	B4	WU-225	FALSE	down
ENSG00000077232	19	2434.4080495833455	-0.0359999	0.0760162	-0.473582	0.6357983267488421	0.791252	Ifosfamide	8h	B4	WU-225	FALSE	down	DNAJC10
ENSG00000165630	14	261.2146397677385	-0.140515	0.1606205193680447	-0.874827	0.38166830401637514	0.6051012852038823	Ifosfamide	8h	B4	WU-225	FALSE	down	PRPF18
ENSG00000232282	1	5.858972218824438	0.46176830320479706	0.6102681517419363	0.7566645938948896	0.44925083195297194	NA	Ifosfamide	8h	B4	WU-225	NA	up	MTND1P32
ENSG00000163904	13	634.8511488998419	0.0308941	0.12721968206524642	0.24284026590118227	0.8081291413505542	0.901292	Ifosfamide	8h	B4	WU-225	FALSE	up	SENP2
ENSG00000153234	15	79.87857753574774	-1.64818	0.7328528313844398	-2.24899	0.024512860780302882	0.15696399758738988	Ifosfamide	8h	B4	WU-225	FALSE	down	NR4A2
ENSG00000251474	7	147.67808006980277	-0.637278	0.26951060826026213	-2.36458	0.018050760364210775	0.13440312571828253	Ifosfamide	8h	B4	WU-225	FALSE	down	RPL32P3
ENSG00000230630	5	169.47961463423914	1.3219089308758272	0.35444218135952027	3.7295474421397357	1.918239880134793e-4	0.01558	Ifosfamide	8h	B4	WU-225	TRUE	up	DNM3OS
ENSG00000147606	9	95.10228988445715	-1.4363	0.5169464305741465	-2.77843	0.00546226	0.0817653	Ifosfamide	8h	B4	WU-225	FALSE	down	SLC26A7
ENSG00000268043	8	581.4682836617781	-0.26383	0.1743684903988344	-1.51306	0.13026511222880796	0.351271	Ifosfamide	8h	B4	WU-225	FALSE	down	NBPF12
ENSG00000254812	2	5.676996696813941	0.1768867843043488	0.6398842866916093	0.27643558059365025	0.7822135316220157	NA	Ifosfamide	8h	B4	WU-225	NA	up
ENSG00000144567	11	676.6327441066659	0.37849257046512136	0.1689684829985147	2.240018752304526	0.025089705487888917	0.1586802349690441	Ifosfamide	8h	B4	WU-225	FALSE	up	RETREG2
ENSG00000154518	10	904.2383700478189	-0.155411	0.16210785588982715	-0.958687	0.3377163834159322	0.5676347823003131	Ifosfamide	8h	B4	WU-225	FALSE	down	ATP5MC3
ENSG00000144395	18	133.99943664949285	-0.219698	0.2502379206946963	-0.877955	0.37996792323364476	0.6038329094598825	Ifosfamide	8h	B4	WU-225	FALSE	down	CCDC150
ENSG00000178115	12	1.7281355937705323	-0.428966	1.51672	-0.282825	0.7773109958286876	NA	Ifosfamide	8h	B4	WU-225	NA	down	GOLGA8Q
ENSG00000104369	5	330.2407647631471	-0.173493	0.15878877162944213	-1.0926	0.27456868911743326	0.5110097950165718	Ifosfamide	8h	B4	WU-225	FALSE	down	JPH1
ENSG00000155957	19	148.9057575289564	0.5973173198461784	0.27724420674108735	2.1544807982372043	0.0312025	0.17596750951625584	Ifosfamide	8h	B4	WU-225	FALSE	up	TMBIM4
ENSG00000227051	7	300.6949601907943	0.3377429115715752	0.16184418520626742	2.0868399512847997	0.0369026	0.1920149769630716	Ifosfamide	8h	B4	WU-225	FALSE	up	C14orf132
ENSG00000284968	1	15.884052424336394	0.3447501080983992	0.44377442975392384	0.7768588836665637	0.4372420316074774	0.6511584492994363	Ifosfamide	8h	B4	WU-225	FALSE	up
ENSG00000198380	13	2592.3745157358494	0.00851194	0.1653513459322567	0.0514779	0.9589447043866377	0.9805933636735206	Ifosfamide	8h	B4	WU-225	FALSE	up	GFPT1
ENSG00000164818	16	1111.7456921247137	0.049252	0.140279	0.35110051875799947	0.725513	0.8505823700365294	Ifosfamide	8h	B4	WU-225	FALSE	up	DNAAF5
ENSG00000108448	23	212.76469106470162	0.25585161463272604	0.28850901240523186	0.8868063167238737	0.37518318618533286	0.5997489957148531	Ifosfamide	8h	B4	WU-225	FALSE	up	TRIM16L
ENSG00000163331	12	1.2379887737039528	-3.31931	2.081141106451998	-1.59495	0.11072434951220185	NA	Ifosfamide	8h	B4	WU-225	NA	down	DAPL1
ENSG00000164332	8	173.53148819298798	0.392952	0.15318319144891276	2.5652436961178617	0.010310336269052938	0.10626469834072472	Ifosfamide	8h	B4	WU-225	FALSE	up	UBLCP1
ENSG00000189058	9	5.148490442062424	-2.3803	1.3038389895443767	-1.82561	0.067909	NA	Ifosfamide	8h	B4	WU-225	NA	down	APOD
ENSG00000124107	5	5.601429941657401	-0.555198	0.6975567181715522	-0.795918	0.42607959883584234	NA	Ifosfamide	8h	B4	WU-225	NA	down	SLPI
ENSG00000231233	2	2.1050491313018505	-0.927756	1.3219436918197967	-0.701812	0.4827964211569662	NA	Ifosfamide	8h	B4	WU-225	NA	down	CFAP58-DT
ENSG00000234857	2	665.6628662758898	0.021497970628638275	0.13042460673690168	0.16483063408429469	0.8690772913133488	0.9345361092134863	Ifosfamide	8h	B4	WU-225	FALSE	up	HNRNPUL2-BSCL2
ENSG00000115183	15	613.0642349631136	-0.0991551	0.0807196	-1.22839	0.21930070970804935	0.4543116362331142	Ifosfamide	8h	B4	WU-225	FALSE	down	TANC1
ENSG00000123636	19	390.41537048297414	0.2777664741135766	0.11734742360724033	2.367043651876464	0.017930817803586973	0.13396814798234546	Ifosfamide	8h	B4	WU-225	FALSE	up	BAZ2B
ENSG00000224152	2	10.95513832760641	0.6749774839691461	0.49439351930640557	1.3652636161495106	0.1721702100812423	0.40289348168308353	Ifosfamide	8h	B4	WU-225	FALSE	up	BAZ2B-AS1
ENSG00000136536	15	1403.4791089540881	-0.231779	0.1083122348042567	-2.13992	0.032361546540642244	0.1791706629247887	Ifosfamide	8h	B4	WU-225	FALSE	down	MARCHF7
ENSG00000284624	1	9.033964035665804	0.4885215742920734	0.48216395132815476	1.0131856040801186	0.31097151536980994	NA	Ifosfamide	8h	B4	WU-225	NA	up
ENSG00000128482	16	22.998144507808536	-1.43012	0.6192788227120661	-2.30934	0.020924830165690862	0.1442139634846132	Ifosfamide	8h	B4	WU-225	FALSE	down	RNF112
ENSG00000051620	11	551.2672417178776	0.19059372599628419	0.16049458150598095	1.1875399418963037	0.23501471143279096	0.46983567619498606	Ifosfamide	8h	B4	WU-225	FALSE	up	HEBP2
ENSG00000177855	8	5.975376471480308	-0.641388	0.7366839296015902	-0.870642	0.3839494011365439	NA	Ifosfamide	8h	B4	WU-225	NA	down	CACYBPP2
ENSG00000132321	17	54.33079869929455	0.42043937875659476	0.24109995543276858	1.7438384756310563	0.0811873	0.28127631419508003	Ifosfamide	8h	B4	WU-225	FALSE	up	IQCA1
ENSG00000276744	1	10.891238315589849	-0.509639	0.6399618026031244	-0.796359	0.4258236321509165	0.6418359221951525	Ifosfamide	8h	B4	WU-225	FALSE	down
ENSG00000054219	11	25.65212233081654	-0.241713	0.5441541438014691	-0.4442	0.656898	0.805856	Ifosfamide	8h	B4	WU-225	FALSE	down	LY75
ENSG00000115221	12	19.560192521945186	-0.353912	0.496403	-0.712953	0.4758747036679814	0.6781943661123319	Ifosfamide	8h	B4	WU-225	FALSE	down	ITGB6
ENSG00000101294	18	1560.963321933909	-0.218962	0.10539379410259446	-2.07757	0.0377494	0.1944754123106522	Ifosfamide	8h	B4	WU-225	FALSE	down	HM13
ENSG00000167323	12	359.9461925008251	0.043219	0.12629110983097003	0.34221743629399737	0.7321872642904446	0.8540423837923655	Ifosfamide	8h	B4	WU-225	FALSE	up	STIM1
ENSG00000172830	13	74.45165083743443	-0.449996	0.3862533418037871	-1.16503	0.24400752617687946	0.47761768207745126	Ifosfamide	8h	B4	WU-225	FALSE	down	SSH3
ENSG00000135775	14	311.86813582514685	0.4889201611484884	0.2608980598108904	1.8739892565812015	0.0609319	0.2453318554746304	Ifosfamide	8h	B4	WU-225	FALSE	up	COG2
ENSG00000237380	7	12.814268653258564	0.15451336999988863	0.46089473673759246	0.3352465491222562	0.7374391105039807	0.8579280995685746	Ifosfamide	8h	B4	WU-225	FALSE	up	HOXD-AS2
ENSG00000240032	1	11.958246518886035	-0.571473	0.5562902177790058	-1.02729	0.3042825203349149	0.5381533426427568	Ifosfamide	8h	B4	WU-225	FALSE	down	LNCSRLR
ENSG00000174332	6	42.495432087374944	1.1584750344845158	0.3618440301566627	3.201586700167325	0.00136673	0.0433649	Ifosfamide	8h	B4	WU-225	TRUE	up	GLIS1
ENSG00000258458	8	2.350668458590654	0.8640493177885427	1.0311673679177566	0.8379331471023209	0.402068	NA	Ifosfamide	8h	B4	WU-225	NA	up	OXA1L-DT
ENSG00000197977	4	10.714540648257898	-0.24236	0.48258737573623234	-0.50221	0.6155198737270826	0.7770097312796332	Ifosfamide	8h	B4	WU-225	FALSE	down	ELOVL2
ENSG00000244389	3	6.004451973825881	-0.012244	0.7102909310347222	-0.0172381	0.9862466854581925	NA	Ifosfamide	8h	B4	WU-225	NA	down	RN7SL242P
ENSG00000284773	1	14.832345953140605	-1.00932	0.7271720607192688	-1.38801	0.1651336144924558	0.3955036500245612	Ifosfamide	8h	B4	WU-225	FALSE	down
ENSG00000185215	11	1287.4345214427872	0.2878688457159115	0.13128562408717392	2.192691299732604	0.028329628010757224	0.16718366812598032	Ifosfamide	8h	B4	WU-225	FALSE	up	TNFAIP2
ENSG00000227939	1	1.824071715422024	1.582746689129064	1.1822773885376923	1.338727023348298	0.18065955557440558	NA	Ifosfamide	8h	B4	WU-225	NA	up	RPL3P2
ENSG00000089060	12	275.02186877773306	0.00387329	0.1112702352086363	0.0348098	0.9722314429347668	0.9863743810488163	Ifosfamide	8h	B4	WU-225	FALSE	up	SLC8B1
ENSG00000230918	3	7.708289995139727	-1.53821	0.7617771802724956	-2.01924	0.0434624	NA	Ifosfamide	8h	B4	WU-225	NA	down	DPP4-DT
ENSG00000090020	11	1618.5629516627766	-1.09722	0.35935222201534384	-3.05334	0.0022631	0.0559186	Ifosfamide	8h	B4	WU-225	FALSE	down	SLC9A1
ENSG00000166037	11	391.54979634222445	0.36960582940422665	0.23224610481584726	1.5914403804416646	0.11151050278250793	0.32585484330058045	Ifosfamide	8h	B4	WU-225	FALSE	up	CEP57
ENSG00000285517	1	59.182662328762746	-0.256049	0.2879206328844561	-0.889303	0.3738404366768029	0.5991426476659385	Ifosfamide	8h	B4	WU-225	FALSE	down	LINC00941
ENSG00000232485	4	3.4490011457469993	1.1091917306685908	0.899782	1.2327342408276127	0.21767493248229872	NA	Ifosfamide	8h	B4	WU-225	NA	up	RPL37A-DT
ENSG00000136367	15	141.496	0.25665639031287596	0.22205867221120495	1.1558043996082457	0.24776117305420972	0.48142695885934184	Ifosfamide	8h	B4	WU-225	FALSE	up	ZFHX2
ENSG00000154451	15	6.880844726843217	0.10784497314506053	0.6358536868288044	0.16960658619896693	0.8653195425627824	NA	Ifosfamide	8h	B4	WU-225	NA	up	GBP5
ENSG00000185947	15	403.04652523383425	-0.434773	0.20369687020596633	-2.13441	0.0328091	0.18105796568070354	Ifosfamide	8h	B4	WU-225	FALSE	down	ZNF267
ENSG00000165280	18	6935.585509307091	0.0406975	0.16326876156212353	0.24926712359953387	0.8031541603824337	0.897948	Ifosfamide	8h	B4	WU-225	FALSE	up	VCP
ENSG00000009954	11	2468.325568417318	0.0322187	0.16016448105383368	0.20115980498489744	0.8405736199874487	0.9178255883590548	Ifosfamide	8h	B4	WU-225	FALSE	up	BAZ1B
ENSG00000120158	12	292.2920952851198	-0.287385	0.11773871251942929	-2.44087	0.014651895375235636	0.12262711307558469	Ifosfamide	8h	B4	WU-225	FALSE	down	RCL1
ENSG00000273142	1	33.720248448713136	-1.20676	0.7674375004145867	-1.57245	0.1158452099614902	0.33242052841856923	Ifosfamide	8h	B4	WU-225	FALSE	down	LINC02604
ENSG00000160539	6	70.39857907551645	0.030490518052884944	0.28467872505664543	0.1071050112607394	0.9147056716279375	0.9583464248786717	Ifosfamide	8h	B4	WU-225	FALSE	up	PLPP7
ENSG00000245552	8	15.460781018653185	-0.548196	0.560006	-0.978911	0.3276238807420032	0.5590485902287399	Ifosfamide	8h	B4	WU-225	FALSE	down	LNCRNA-IUR
ENSG00000254122	3	63.12513926119565	-0.0315484	0.28098297236432634	-0.112279	0.9106024610613771	0.9558763698297493	Ifosfamide	8h	B4	WU-225	FALSE	down	PCDHGB7
ENSG00000138036	18	57.25867372778618	0.7524277760975243	0.3984318616994084	1.8884729069814787	0.058962491770987065	0.24088767697051874	Ifosfamide	8h	B4	WU-225	FALSE	up	DYNC2LI1
ENSG00000085449	15	946.1531447731257	0.00657989	0.097283	0.0676366	0.9460748993051337	0.9746931652558255	Ifosfamide	8h	B4	WU-225	FALSE	up	WDFY1
ENSG00000066735	15	175.05142868110718	0.3250460488344457	0.2843309503738873	1.143196153661848	0.25295715889058373	0.48761614492024286	Ifosfamide	8h	B4	WU-225	FALSE	up	KIF26A
ENSG00000172292	15	1805.0128392890085	-0.211838	0.1021442687513146	-2.07391	0.0380875	0.19515101597746423	Ifosfamide	8h	B4	WU-225	FALSE	down	CERS6
ENSG00000145868	17	572.4719464767121	0.15077503187849917	0.0806366	1.8698094692856377	0.061510280929685746	0.24652665716198074	Ifosfamide	8h	B4	WU-225	FALSE	up	FBXO38
ENSG00000157103	12	13.34785994201493	-0.331062	0.45108663962241924	-0.73392	0.4629972855612748	0.6703659479342635	Ifosfamide	8h	B4	WU-225	FALSE	down	SLC6A1
ENSG00000250303	5	63.866257594129415	0.22013570279511374	0.22299701328221497	0.9871688394163375	0.3235598749538376	0.5553874559574421	Ifosfamide	8h	B4	WU-225	FALSE	up	LINC02762
ENSG00000163072	16	17.72992515286124	-2.90911	1.0480838165855138	-2.77565	0.00550919	0.0821058	Ifosfamide	8h	B4	WU-225	FALSE	down	NOSTRIN
ENSG00000082293	13	694.6270180853726	0.6759200788369132	0.24062882262044913	2.808973885489444	0.00496997	0.0784063	Ifosfamide	8h	B4	WU-225	FALSE	up	COL19A1
ENSG00000288674	1	42.005220912907106	-0.664685	0.4281875028777888	-1.55232	0.12058538477040873	0.33923382606524494	Ifosfamide	8h	B4	WU-225	FALSE	down
ENSG00000081479	15	12.079766654348665	-0.42147	0.7162152595296258	-0.588468	0.5562182788391926	0.7341423904280612	Ifosfamide	8h	B4	WU-225	FALSE	down	LRP2
ENSG00000286623	1	15.128755315385648	1.266884905840549	0.4836959590479521	2.6191761211611735	0.00881424	0.0994826	Ifosfamide	8h	B4	WU-225	FALSE	up
ENSG00000269939	1	16.84103558515569	0.2892424075179895	0.4527984382381366	0.6387884389430483	0.5229605702099283	0.7125175117837332	Ifosfamide	8h	B4	WU-225	FALSE	up	PCF11-AS1
ENSG00000280381	1	29.277695867605466	0.6069725123993551	0.5192662112168779	1.1689043101359153	0.2424421867831846	0.4764362260528547	Ifosfamide	8h	B4	WU-225	FALSE	up
ENSG00000272540	1	5.569956903093875	-1.89378	0.8552677293053512	-2.21426	0.0268109	NA	Ifosfamide	8h	B4	WU-225	NA	down
ENSG00000067715	14	167.48212814427217	0.082102	0.20623972915319802	0.39809013415392686	0.6905637465057624	0.8280813504475357	Ifosfamide	8h	B4	WU-225	FALSE	up	SYT1
ENSG00000140057	9	12.70845329647239	0.017254685258584247	0.5446008095955074	0.0316832	0.9747247088906263	0.9874931143275797	Ifosfamide	8h	B4	WU-225	FALSE	up	AK7
ENSG00000239467	7	8.609621508155263	0.34053144694408277	0.5614221855046542	0.606551	0.544149	NA	Ifosfamide	8h	B4	WU-225	NA	up	NA
ENSG00000247240	9	53.02878305444844	0.6420858180650959	0.2778075798963489	2.3112609753292572	0.0208184	0.143948	Ifosfamide	8h	B4	WU-225	FALSE	up	UBL7-DT
ENSG00000154146	13	42.519556480950605	0.3910439418074388	0.305533	1.279874078138938	0.20058942554934514	0.4342011602525037	Ifosfamide	8h	B4	WU-225	FALSE	up	NRGN
ENSG00000289149	1	3.871159788584258	0.0466107	0.8114120232717392	0.0574439	0.954192	NA	Ifosfamide	8h	B4	WU-225	NA	up
ENSG00000272990	1	15.89756804427153	-0.124785	0.36463032485184677	-0.342224	0.7321826158850728	0.8540423837923655	Ifosfamide	8h	B4	WU-225	FALSE	down
ENSG00000128683	14	66.01571048184003	-1.36013	0.5315739454096783	-2.55869	0.010506831952066064	0.10673457354058734	Ifosfamide	8h	B4	WU-225	FALSE	down	GAD1
ENSG00000197249	14	10.975450385051621	0.8124895746333013	0.5669519433233792	1.433083675259354	0.15183392610928254	0.3795848152732063	Ifosfamide	8h	B4	WU-225	FALSE	up	SERPINA1
ENSG00000130176	8	11.86988986227314	-0.697504	0.4799397178811886	-1.45331	0.1461363214179369	0.3727291007390526	Ifosfamide	8h	B4	WU-225	FALSE	down	CNN1
ENSG00000274808	6	8.255670904809154	0.00977332	0.5737179488372345	0.0170351	0.9864086514304338	NA	Ifosfamide	8h	B4	WU-225	NA	up	TBC1D3B
ENSG00000198586	14	503.66545234463166	0.23078561137663378	0.13419474579269564	1.7197812776749988	0.0854722	0.28844745830218665	Ifosfamide	8h	B4	WU-225	FALSE	up	TLK1
ENSG00000198719	9	23.708454085896037	-0.470527	0.5362961389043625	-0.877364	0.38028896844641646	0.6038732684170177	Ifosfamide	8h	B4	WU-225	FALSE	down	DLL1
ENSG00000114166	8	50.56619147827819	0.21467911485272043	0.2352412777331885	0.912591	0.361458	0.5883347095683239	Ifosfamide	8h	B4	WU-225	FALSE	up	KAT2B
ENSG00000227060	7	1.8303468112542756	-3.8698	2.0127556190334537	-1.92264	0.0545255	NA	Ifosfamide	8h	B4	WU-225	NA	down	LINC00629
ENSG00000167195	8	44.5102	-4.22208	1.673272455936712	-2.52325	0.011627586960532624	0.1108456173187166	Ifosfamide	8h	B4	WU-225	FALSE	down	GOLGA6C
ENSG00000136527	19	3862.5374680819173	-0.433088	0.18961680190122818	-2.28402	0.0223705	0.1491588821218639	Ifosfamide	8h	B4	WU-225	FALSE	down	TRA2B
ENSG00000172878	14	80.29952961847738	0.35762227675810554	0.18865545704388248	1.8956370643173088	0.058008052654753915	0.23964144410183688	Ifosfamide	8h	B4	WU-225	FALSE	up	METAP1D
ENSG00000134077	16	1142.9858306852113	0.19495307567037032	0.13309376154737837	1.4647799671735284	0.14298095913880132	0.36846846536832434	Ifosfamide	8h	B4	WU-225	FALSE	up	THUMPD3
ENSG00000249485	1	18.492824263434745	-0.123328	0.33647062964174573	-0.366536	0.7139654785859768	0.8437240241771051	Ifosfamide	8h	B4	WU-225	FALSE	down	RBBP4P1
ENSG00000289413	1	2.727791919803207	-0.263322	0.9905604705435903	-0.265831	0.790369	NA	Ifosfamide	8h	B4	WU-225	NA	down	NA
ENSG00000184305	16	91.19721056326435	-1.31861	0.5535499462547104	-2.38209	0.017214742595241646	0.13169006559451418	Ifosfamide	8h	B4	WU-225	FALSE	down	CCSER1
ENSG00000227124	11	222.75880108675915	-0.336171	0.2576718341239043	-1.30465	0.19201273913017264	0.42493452682662725	Ifosfamide	8h	B4	WU-225	FALSE	down	ZNF717
ENSG00000284292	1	21.72062685547621	0.5750688684960936	0.4978218127590952	1.1551700904965763	0.24802078023870341	0.4818210968816652	Ifosfamide	8h	B4	WU-225	FALSE	up
ENSG00000164692	19	3504.486541853139	0.11648643943815033	0.19740043417948647	0.5901022453285739	0.5551221036071292	0.7331524255115291	Ifosfamide	8h	B4	WU-225	FALSE	up	COL1A2
ENSG00000100883	13	961.6801678631787	-0.0882385	0.0730549	-1.20784	0.22710956463592055	0.46233354212154854	Ifosfamide	8h	B4	WU-225	FALSE	down	SRP54
ENSG00000213225	7	50.661409195928016	1.038496936458455	0.3271352011999303	3.1745190754442003	0.00150085	0.045734	Ifosfamide	8h	B4	WU-225	TRUE	up	NOC2LP1
ENSG00000173744	18	1445.6727711997917	-0.0357549	0.0673418	-0.530946	0.595456	0.7633599425613818	Ifosfamide	8h	B4	WU-225	FALSE	down	AGFG1
ENSG00000063660	9	1037.677988574758	0.070809	0.1416496093440187	0.49988817477843184	0.6171538192194619	0.7780070840652134	Ifosfamide	8h	B4	WU-225	FALSE	up	GPC1
ENSG00000091428	18	7.849523643534176	0.40289575566491476	0.609323	0.6612185620308769	0.5084721590111271	NA	Ifosfamide	8h	B4	WU-225	NA	up	RAPGEF4
ENSG00000137154	13	3030.3096725744235	-0.103424	0.13146298008619137	-0.786714	0.4314491017870789	0.6462979617751204	Ifosfamide	8h	B4	WU-225	FALSE	down	RPS6
ENSG00000091436	17	1673.190934456214	-0.00175783	0.1135835182943997	-0.0154761	0.9876523454519621	0.9939204353547008	Ifosfamide	8h	B4	WU-225	FALSE	down	MAP3K20
ENSG00000137575	12	6938.9828204098185	-0.275949	0.15289912953952833	-1.80477	0.0711099	0.26290737191183206	Ifosfamide	8h	B4	WU-225	FALSE	down	SDCBP
ENSG00000204394	13	1489.780240499749	-0.172747	0.0840232	-2.05594	0.0397882	0.1989408691917527	Ifosfamide	8h	B4	WU-225	FALSE	down	VARS1
ENSG00000183735	11	452.01165330454893	0.2011053132040819	0.16775949223131054	1.1987715897875597	0.23061677239241327	0.46576082229163773	Ifosfamide	8h	B4	WU-225	FALSE	up	TBK1
ENSG00000176383	9	33.46736292889505	0.1015349838337157	0.3814614508087584	0.2661736424963664	0.790105	0.8893926090437685	Ifosfamide	8h	B4	WU-225	FALSE	up	B3GNT4
ENSG00000122877	18	118.94829329043829	-2.06006	0.7343739579127531	-2.8052	0.00502857	0.0785224	Ifosfamide	8h	B4	WU-225	FALSE	down	EGR2
ENSG00000065621	15	12.832196492067412	-0.536315	0.7716490769291421	-0.695025	0.48703994145505747	0.6864416312022252	Ifosfamide	8h	B4	WU-225	FALSE	down	GSTO2
ENSG00000172845	18	2044.8986317867484	0.13353536896460705	0.0785959	1.6990122868880755	0.0893169	0.29436296598222267	Ifosfamide	8h	B4	WU-225	FALSE	up	SP3
ENSG00000223875	2	10.369955868598248	-2.20837	0.8386392262084152	-2.63328	0.00845647	0.0978518	Ifosfamide	8h	B4	WU-225	FALSE	down	NBEAP3
ENSG00000135870	12	1373.5525633620664	-0.504322	0.24282528295047182	-2.07689	0.037811373712714313	0.19453162484872683	Ifosfamide	8h	B4	WU-225	FALSE	down	RC3H1
ENSG00000188342	12	418.34336087408224	-0.192328	0.14366384586630127	-1.33874	0.18065558259662182	0.411712	Ifosfamide	8h	B4	WU-225	FALSE	down	GTF2F2
ENSG00000107581	13	7185.203718081288	-0.0713852	0.0913498	-0.781449	0.4345382662935026	0.6489501757892275	Ifosfamide	8h	B4	WU-225	FALSE	down	EIF3A
ENSG00000119041	11	436.6209060407127	-0.059561	0.10798509992205875	-0.551567	0.581245	0.7528906790540245	Ifosfamide	8h	B4	WU-225	FALSE	down	GTF3C3
ENSG00000289296	1	5.612215425000375	0.5011935905702952	0.6174584708186435	0.8117041295195108	0.41696142423911253	NA	Ifosfamide	8h	B4	WU-225	NA	up
ENSG00000229659	1	9.672218005313608	0.0801667	0.5796434208163156	0.13830349893525692	0.890001	0.9464092449321543	Ifosfamide	8h	B4	WU-225	FALSE	up	RPL26P6
ENSG00000203724	11	7.9052131140903965	0.2778283163400899	0.5991145542973068	0.46373154240252257	0.6428400954903346	NA	Ifosfamide	8h	B4	WU-225	NA	up	C1orf53
ENSG00000128228	5	221.25412475969847	-0.125945	0.1963594012584924	-0.641398	0.5212639463128161	0.7114050079321478	Ifosfamide	8h	B4	WU-225	FALSE	down	SDF2L1
ENSG00000260868	1	10.301883732291351	1.5116116830182356	0.4798722702062244	3.15003	0.00163254	0.0476158	Ifosfamide	8h	B4	WU-225	TRUE	up	LINC01960
ENSG00000289238	1	7.1322897841584005	-0.171339	0.6690745325834064	-0.256084	0.7978860807759548	NA	Ifosfamide	8h	B4	WU-225	NA	down
ENSG00000073536	18	432.51780500788595	-0.045159	0.1235039802095022	-0.365649	0.7146273509115709	0.8437650511790672	Ifosfamide	8h	B4	WU-225	FALSE	down	NLE1
ENSG00000217236	2	59.10002656479696	-0.0318204	0.3986468755265739	-0.079821	0.9363796084155485	0.9700380723089184	Ifosfamide	8h	B4	WU-225	FALSE	down	SP9
ENSG00000163328	14	65.31586948109215	-0.234629	0.2366082715488084	-0.991636	0.3213749989724848	0.5537139598679303	Ifosfamide	8h	B4	WU-225	FALSE	down	GPR155
ENSG00000013583	10	76.2663	-0.0872539	0.24896420894998725	-0.350468	0.7259877829720454	0.8509039988918367	Ifosfamide	8h	B4	WU-225	FALSE	down	HEBP1
ENSG00000120539	15	359.61315805372305	-0.371455	0.22791667280203792	-1.62978	0.10314707889148028	0.3150272875463976	Ifosfamide	8h	B4	WU-225	FALSE	down	MASTL
ENSG00000072609	18	800.7941445571076	-0.188055	0.14502665721824257	-1.29669	0.19473625685385093	0.42809054803194607	Ifosfamide	8h	B4	WU-225	FALSE	down	CHFR
ENSG00000162645	13	73.31703290594233	-2.05248	0.6876894031895968	-2.9846	0.00283946	0.061322837870819435	Ifosfamide	8h	B4	WU-225	FALSE	down	GBP2
ENSG00000256029	6	11.832595358991163	-1.85038	0.8893241941859766	-2.08066	0.037465189831986635	0.1937367076495992	Ifosfamide	8h	B4	WU-225	FALSE	down
ENSG00000167779	9	521.9875037789582	-0.801929	0.3579665653022452	-2.24023	0.0250758	0.1586512050844613	Ifosfamide	8h	B4	WU-225	FALSE	down	IGFBP6
ENSG00000033867	17	1651.3095520805246	-0.106361	0.12891230732318917	-0.825067	0.40933380098650773	0.6281084433684089	Ifosfamide	8h	B4	WU-225	FALSE	down	SLC4A7
ENSG00000136982	6	312.07886984183284	0.14301211152706714	0.23985446065038984	0.5962453695431604	0.551011	0.7305092272901595	Ifosfamide	8h	B4	WU-225	FALSE	up	DSCC1
ENSG00000272916	5	120.27031805412068	-1.0533	0.47430928825184576	-2.2207	0.0263714	0.1623112382821818	Ifosfamide	8h	B4	WU-225	FALSE	down
ENSG00000119383	21	1677.2242887330656	-0.191257	0.0977424	-1.95675	0.050376760585390715	0.223479	Ifosfamide	8h	B4	WU-225	FALSE	down	PTPA
ENSG00000175414	7	500.78258349679265	0.4973838808966271	0.19652856683825803	2.5308477484902814	0.011378722831123015	0.10987134246775494	Ifosfamide	8h	B4	WU-225	FALSE	up	ARL10
ENSG00000278845	5	234.23646826686047	0.19232876546182612	0.2903697501678613	0.6623581325211797	0.5077417290006598	0.7017442790686447	Ifosfamide	8h	B4	WU-225	FALSE	up	MRPL45
ENSG00000108064	11	1450.4688231025914	-0.255732	0.1286891763982466	-1.98721	0.046899485145062536	0.21452324118960137	Ifosfamide	8h	B4	WU-225	FALSE	down	TFAM
ENSG00000128714	6	269.23260412849453	0.0959721	0.1390128260748455	0.6903827225181596	0.48995353897979393	0.6888582782409045	Ifosfamide	8h	B4	WU-225	FALSE	up	HOXD13
ENSG00000133935	7	226.92789339883808	0.0984633	0.26502365506224856	0.3715264760221943	0.7102454398184699	0.8413409868052008	Ifosfamide	8h	B4	WU-225	FALSE	up	ERG28
ENSG00000170178	7	6.363534333392994	1.1448468033185728	0.6965688045646127	1.6435516431634551	0.10026884956525388	NA	Ifosfamide	8h	B4	WU-225	NA	up	HOXD12
ENSG00000169718	18	958.1257848149734	-0.253795	0.15155646994836386	-1.67459	0.0940144	0.3023100674758917	Ifosfamide	8h	B4	WU-225	FALSE	down	DUS1L
ENSG00000128710	6	40.63016897766783	0.15022167947817866	0.27433683426270766	0.5475811510397648	0.58398	0.7549340552337872	Ifosfamide	8h	B4	WU-225	FALSE	up	HOXD10
ENSG00000175879	9	75.94059481281892	0.4312116199340735	0.20925721035204847	2.0606774753835966	0.0393338	0.19824113430798512	Ifosfamide	8h	B4	WU-225	FALSE	up	HOXD8
ENSG00000128652	12	28.682771092874532	0.8098091124815251	0.3749850716431115	2.159576937111388	0.0308054	0.17448190389992815	Ifosfamide	8h	B4	WU-225	FALSE	up	HOXD3
ENSG00000226853	4	3.872981990852729	-0.675477	0.8335831610575968	-0.810329	0.4177508642381998	NA	Ifosfamide	8h	B4	WU-225	NA	down	GPR155-DT
ENSG00000143353	12	103.42169843383363	0.5844934331361716	0.19627173991465788	2.9779805966478863	0.00290154	0.0616958	Ifosfamide	8h	B4	WU-225	FALSE	up	LYPLAL1
ENSG00000218175	2	5.289938094105685	0.17198435078291374	0.6964682003434285	0.24693783678581196	0.804956	NA	Ifosfamide	8h	B4	WU-225	NA	up
ENSG00000156467	10	2312.18	0.0581317	0.13912347798946845	0.4178425540750335	0.6760622356774538	0.8185560949090427	Ifosfamide	8h	B4	WU-225	FALSE	up	UQCRB
ENSG00000257246	2	25.806155334238685	-0.0737653	0.3514232118798399	-0.209904	0.833742	0.9135219862751441	Ifosfamide	8h	B4	WU-225	FALSE	down	PHB1P19
ENSG00000008118	10	6.670989156806303	-0.304413	0.8314356019378436	-0.366129	0.714269	NA	Ifosfamide	8h	B4	WU-225	NA	down	CAMK1G
ENSG00000175198	17	182.0565515662861	0.1603039974818042	0.2317748673130534	0.6916366702748878	0.4891655268586598	0.6882944975485535	Ifosfamide	8h	B4	WU-225	FALSE	up	PCCA
ENSG00000149054	16	201.04251492620537	-0.195917	0.14873033031989474	-1.31727	0.18774975691643594	0.4196250327394997	Ifosfamide	8h	B4	WU-225	FALSE	down	ZNF215
ENSG00000179523	6	62.4601	-0.202363	0.21768158661036546	-0.92963	0.35256268968868476	0.5808245784597568	Ifosfamide	8h	B4	WU-225	FALSE	down	EIF3J-DT
ENSG00000112902	12	27.6285	-0.766713	0.3834447469685934	-1.99954	0.04555	0.21154887278743595	Ifosfamide	8h	B4	WU-225	FALSE	down	SEMA5A
ENSG00000285793	1	174.51193245619552	-0.517354	0.3332755576982585	-1.55233	0.12058319069053047	0.33923382606524494	Ifosfamide	8h	B4	WU-225	FALSE	down
ENSG00000205534	6	221.49111236133774	-0.616443	0.4974300325236793	-1.23926	0.21525078413483356	0.44993006534771574	Ifosfamide	8h	B4	WU-225	FALSE	down	SMG1P2
ENSG00000110696	10	1372.1220460712323	0.26064906561827217	0.1888721310399865	1.3800292514467876	0.16757763859157196	0.39812881946703066	Ifosfamide	8h	B4	WU-225	FALSE	up	C11orf58
ENSG00000182541	18	497.5915831269522	-0.0195133	0.14619	-0.133479	0.8938145829945342	0.9484592452542487	Ifosfamide	8h	B4	WU-225	FALSE	down	LIMK2
ENSG00000145990	11	207.43551067319788	-0.692706	0.29336697297310244	-2.36123	0.0182145	0.135018	Ifosfamide	8h	B4	WU-225	FALSE	down	GFOD1
ENSG00000176771	18	4.3077064921082915	-0.539453	0.7570224189726018	-0.712598	0.476094	NA	Ifosfamide	8h	B4	WU-225	NA	down	NCKAP5
ENSG00000196659	10	54.157587998792664	1.1954059387697369	0.5377445114149574	2.222999795245305	0.026215813779593377	0.1617247728948231	Ifosfamide	8h	B4	WU-225	FALSE	up	IFT70B
ENSG00000164107	9	24.03337365463956	0.5566127664591104	0.3468316122914053	1.6048501541763978	0.10852678539748824	0.3221422508450886	Ifosfamide	8h	B4	WU-225	FALSE	up	HAND2
ENSG00000197557	7	110.75755630001825	0.9545925576181835	0.26340950521980777	3.623986753331483	2.900964692126097e-4	0.019311323783859014	Ifosfamide	8h	B4	WU-225	TRUE	up	IFT70A
ENSG00000146700	9	6.993914969211988	-0.541593	0.6698302369448014	-0.808552	0.41877284319743624	NA	Ifosfamide	8h	B4	WU-225	NA	down	SSC4D
ENSG00000168959	15	33.422978300712224	0.0825966	0.2865504067935998	0.28824464744836975	0.7731594746277217	0.8791788640009094	Ifosfamide	8h	B4	WU-225	FALSE	up	GRM5
ENSG00000231768	2	2.2771626288355353	-1.00144	1.2870941885147702	-0.778059	0.4365339597145196	NA	Ifosfamide	8h	B4	WU-225	NA	down	LINC01354
ENSG00000152056	17	51.58511819390788	-0.215526	0.318028	-0.677693	0.49796613177575244	0.6953493310757234	Ifosfamide	8h	B4	WU-225	FALSE	down	AP1S3
ENSG00000116095	11	478.0588793246717	-0.272191	0.19413680828693072	-1.40206	0.16089863356529543	0.3902349342435905	Ifosfamide	8h	B4	WU-225	FALSE	down	PLEKHA3
ENSG00000163347	6	71.93930356775799	-2.24086	0.8411732198741512	-2.66397	0.00772255	0.09465	Ifosfamide	8h	B4	WU-225	FALSE	down	CLDN1
ENSG00000239291	1	32.6029	-0.498272	0.3302860087733256	-1.50861	0.13139913636721134	0.35288428850459663	Ifosfamide	8h	B4	WU-225	FALSE	down
ENSG00000260493	1	8.982164824877344	0.28335230960923563	0.5285475965874257	0.5360961083518371	0.5918921295922661	NA	Ifosfamide	8h	B4	WU-225	NA	up	E2F5-DT
ENSG00000115363	14	218.447	-0.152446	0.19183769128027317	-0.794659	0.4268116451175724	0.6425263990662284	Ifosfamide	8h	B4	WU-225	FALSE	down	EVA1A
ENSG00000155657	29	1180.9723410422782	-0.527946	0.3600521853755432	-1.4663	0.14256542194972802	0.36784435895981654	Ifosfamide	8h	B4	WU-225	FALSE	down	TTN
ENSG00000226318	1	40.718184412899696	-1.03682	0.4667583282941715	-2.22131	0.0263298	0.16211387925291018	Ifosfamide	8h	B4	WU-225	FALSE	down	RPS3AP38
ENSG00000270956	1	17.310326685741362	-0.672423	0.5577897761998545	-1.20551	0.2280052363133032	0.46299576125496045	Ifosfamide	8h	B4	WU-225	FALSE	down
ENSG00000198353	8	97.16199806515807	0.5737466816819601	0.32260078702129213	1.7785036638614646	0.0753212	0.27015952003557303	Ifosfamide	8h	B4	WU-225	FALSE	up	HOXC4
ENSG00000267784	1	9.006761884911043	0.011822464042864765	0.5332775083774562	0.022169440595452172	0.9823127944691566	NA	Ifosfamide	8h	B4	WU-225	NA	up
ENSG00000279891	1	45.08262244609781	1.2382873509916792	0.6669635044489184	1.856604361005959	0.0633675	0.2494880679241465	Ifosfamide	8h	B4	WU-225	FALSE	up
ENSG00000231106	3	13.702122978892202	-1.01528	0.7855519713823094	-1.29244	0.19620377526842087	0.42943194953842534	Ifosfamide	8h	B4	WU-225	FALSE	down	LINC01436
ENSG00000281348	1	3.6883591663034685	-0.574132	2.6113	-0.219864	0.8259767596116858	NA	Ifosfamide	8h	B4	WU-225	NA	down
ENSG00000206560	12	1150.5123098930642	0.33830814085776084	0.16605136037747772	2.0373704863886624	0.0416129	0.20339172826652083	Ifosfamide	8h	B4	WU-225	FALSE	up	ANKRD28
ENSG00000137942	18	971.7779017750644	0.4767900921848971	0.2574078948943674	1.8522745480691558	0.0639864	0.25044253771623753	Ifosfamide	8h	B4	WU-225	FALSE	up	FNBP1L
ENSG00000133019	12	169.41088125104065	-0.173238	0.14585905355546494	-1.18771	0.23494884669936367	0.4698146628250322	Ifosfamide	8h	B4	WU-225	FALSE	down	CHRM3
ENSG00000115459	18	169.49709023723415	0.44653920208455217	0.357357	1.2495592039914134	0.21146061367341817	0.44507674111671097	Ifosfamide	8h	B4	WU-225	FALSE	up	ELMOD3
ENSG00000115825	11	970.1646095814053	0.23194239058302288	0.13974341229501797	1.6597733429706147	0.0969601	0.30637869376736965	Ifosfamide	8h	B4	WU-225	FALSE	up	PRKD3
ENSG00000260877	3	3.080454749986944	1.0547678882068492	0.8157102892043446	1.2930667936476377	0.19598795872269195	NA	Ifosfamide	8h	B4	WU-225	NA	up
ENSG00000226564	1	11.936367404580517	0.2625709315763375	0.42298705429238964	0.6207540607019038	0.5347614536393049	0.7209934932139487	Ifosfamide	8h	B4	WU-225	FALSE	up	FTH1P20
ENSG00000213553	4	34.48708665788462	0.23250795971427232	0.2880978359877024	0.807045	0.41964047428686807	0.6367566864234903	Ifosfamide	8h	B4	WU-225	FALSE	up	RPLP0P6
ENSG00000175147	13	20.06330023214519	0.0901595	0.37837820326563343	0.23827868968061924	0.8116649485758431	0.9027614696738898	Ifosfamide	8h	B4	WU-225	FALSE	up	TMEM51-AS1
ENSG00000213742	7	19.54959099971072	-0.00828351	0.3795189030485862	-0.0218264	0.9825864743743682	0.9914563386792109	Ifosfamide	8h	B4	WU-225	FALSE	down	ZNF337-AS1
ENSG00000234663	7	5.55523	-1.16603	0.8196816628838173	-1.42254	0.15487053396197306	NA	Ifosfamide	8h	B4	WU-225	NA	down	LINC01934
ENSG00000160305	18	296.60623318403435	0.4060047839116003	0.2709444253003005	1.4984799316745714	0.13400860281324206	0.35554798886445516	Ifosfamide	8h	B4	WU-225	FALSE	up	DIP2A
ENSG00000255507	7	3.1687208027905314	0.33835231661994264	1.0668618742317153	0.31714725663394994	0.7511318686302989	NA	Ifosfamide	8h	B4	WU-225	NA	up	NA
ENSG00000214491	9	5.031924196693399	0.5181247732174975	0.617046	0.8396852941166805	0.40108486153605044	NA	Ifosfamide	8h	B4	WU-225	NA	up	SEC14L6
ENSG00000188487	12	6.881248207768877	-1.32299	0.7557622538572301	-1.75054	0.0800257	NA	Ifosfamide	8h	B4	WU-225	NA	down	INSC
ENSG00000109819	9	47.96812064412208	-0.614136	0.328148	-1.87152	0.0612726	0.2460614448330478	Ifosfamide	8h	B4	WU-225	FALSE	down	PPARGC1A
ENSG00000251562	9	91651.60185536923	0.027151721682353917	0.12523125607208546	0.21681265950670395	0.8283543457608843	0.9104710579701508	Ifosfamide	8h	B4	WU-225	FALSE	up	MALAT1
ENSG00000288996	1	4.404750279735499	0.5848043707232258	0.7657832917924664	0.7636682296297901	0.4450649781310451	NA	Ifosfamide	8h	B4	WU-225	NA	up
ENSG00000139405	16	455.35325998142486	-0.0202583	0.11494433823956884	-0.176244	0.8601019363659341	0.928532	Ifosfamide	8h	B4	WU-225	FALSE	down	RITA1
ENSG00000143995	20	265.2651342469406	-0.0688805	0.24699080841972715	-0.278879	0.7803377383969128	0.8837892386767809	Ifosfamide	8h	B4	WU-225	FALSE	down	MEIS1
ENSG00000168993	15	9.415949200475424	-1.17206	0.6964870242200815	-1.68282	0.09241	NA	Ifosfamide	8h	B4	WU-225	NA	down	CPLX1
ENSG00000227210	2	4.502849559563101	0.3946174742976812	0.672558	0.5867414255471706	0.5573773813619598	NA	Ifosfamide	8h	B4	WU-225	NA	up	WDR35-DT
ENSG00000213639	10	3574.9983162574413	0.2657242329138045	0.156751	1.6952022687769168	0.0900371	0.29547749887227537	Ifosfamide	8h	B4	WU-225	FALSE	up	PPP1CB
ENSG00000145569	6	63.72345840841586	-0.451517	0.2931542278308103	-1.5402	0.12351104450748492	0.34362615190680457	Ifosfamide	8h	B4	WU-225	FALSE	down	OTULINL
ENSG00000162999	13	69.63325504117009	-0.230823	0.32246850616271183	-0.715799	0.4741155311404341	0.6766318148494066	Ifosfamide	8h	B4	WU-225	FALSE	down	DUSP19
ENSG00000171467	16	966.4001486615224	0.23046520926656075	0.2984873828449925	0.7721103889548445	0.44004904960909175	0.6531608007289185	Ifosfamide	8h	B4	WU-225	FALSE	up	ZNF318
ENSG00000270066	3	231.62610163248155	-2.56741	1.1675497433907998	-2.19897	0.0278799	0.16570755004062582	Ifosfamide	8h	B4	WU-225	FALSE	down
ENSG00000260274	1	12.36503145671061	-0.192811	0.4421832338424133	-0.436043	0.6628054094700253	0.8093749964573542	Ifosfamide	8h	B4	WU-225	FALSE	down
ENSG00000124209	4	1108.3999326480018	0.00688296	0.0881272	0.0781027	0.9377463954182508	0.9704327251860497	Ifosfamide	8h	B4	WU-225	FALSE	up	RAB22A
ENSG00000145736	14	799.5914748094433	-0.112769	0.1589653281246606	-0.709391	0.47808165158281857	0.6796278398474453	Ifosfamide	8h	B4	WU-225	FALSE	down	GTF2H2
ENSG00000207205	1	31.894710529822248	-1.65717	0.5987421946480931	-2.76776	0.00564433	0.0831127	Ifosfamide	8h	B4	WU-225	FALSE	down	RNVU1-15
ENSG00000142224	18	8.588594710123687	-1.27996	1.0785476231005593	-1.18675	0.2353276951014063	NA	Ifosfamide	8h	B4	WU-225	NA	down	IL19
ENSG00000111652	10	361.9285550217399	0.15273317413401086	0.11908956757292852	1.282506748884444	0.19966493900402218	0.4332496918820499	Ifosfamide	8h	B4	WU-225	FALSE	up	COPS7A
ENSG00000065548	18	1548.8747057129488	-0.0854787	0.0856508	-0.99799	0.31828422420904884	0.5507665865207885	Ifosfamide	8h	B4	WU-225	FALSE	down	ZC3H15
ENSG00000138448	12	4347.049243778076	0.00459203	0.13604621615812065	0.0337534	0.9730737618264628	0.9866775225423479	Ifosfamide	8h	B4	WU-225	FALSE	up	ITGAV
ENSG00000144369	14	808.6149488105494	-0.397867	0.24957377053216095	-1.59419	0.11089404683913259	0.3252224805582963	Ifosfamide	8h	B4	WU-225	FALSE	down	FAM171B
ENSG00000111087	10	8.872805473244792	0.10601367034267657	0.6068897282236507	0.17468357991982436	0.8613282707125735	NA	Ifosfamide	8h	B4	WU-225	NA	up	GLI1
ENSG00000224063	6	6.912893322601395	0.3867717916522456	0.5815689079914652	0.6650489500685647	0.5060191848563935	NA	Ifosfamide	8h	B4	WU-225	NA	up	CALCRL-AS1
ENSG00000215252	12	669.2565560760768	0.1422242876027653	0.17154175888891252	0.8290942597532026	0.4070510716618121	0.6264357719558105	Ifosfamide	8h	B4	WU-225	FALSE	up	GOLGA8B
ENSG00000271966	1	13.752314078200234	0.18703380285015517	0.3964091828661056	0.47182005597819165	0.6370552341191376	0.7921388646914327	Ifosfamide	8h	B4	WU-225	FALSE	up	ARFGEF1-DT
ENSG00000226525	5	1.364873974980047	-0.0149539	1.539968843074266	-0.00971052	0.9922522514127164	NA	Ifosfamide	8h	B4	WU-225	NA	down	RPS7P10
ENSG00000185052	13	13.094010679247361	0.6568063245888175	0.7345133558061323	0.8942061017637577	0.3712116281423864	0.596829	Ifosfamide	8h	B4	WU-225	FALSE	up	SLC24A3
ENSG00000249437	8	111.1337346366983	0.4858993847662696	0.25569836127915907	1.9002835307019752	0.0573959	0.2385958261467484	Ifosfamide	8h	B4	WU-225	FALSE	up	NAIP
ENSG00000145723	17	74.47099574282406	0.5291036806407873	0.34049026893604806	1.5539465556361176	0.12019716538040358	0.3388717625531225	Ifosfamide	8h	B4	WU-225	FALSE	up	GIN1
ENSG00000168542	16	2940.3378613837936	-0.627431	0.35283809315703496	-1.77824	0.0753643	0.2701815099164556	Ifosfamide	8h	B4	WU-225	FALSE	down	COL3A1
ENSG00000268603	1	5.948439892518995	-1.26947	0.6700876162948366	-1.89448	0.058161787237448324	NA	Ifosfamide	8h	B4	WU-225	NA	down
ENSG00000288103	1	4.362855212582973	-0.911124	1.2398003680707403	-0.734895	0.4624031669250446	NA	Ifosfamide	8h	B4	WU-225	NA	down
ENSG00000288866	1	6.383306622811331	0.43409122666175975	0.5615853589866626	0.7729746150167516	0.43953740408145864	NA	Ifosfamide	8h	B4	WU-225	NA	up
ENSG00000119669	5	987.6674927506117	0.42755	0.1381437409069616	3.0949657999098825	0.00196836	0.0516732	Ifosfamide	8h	B4	WU-225	FALSE	up	IRF2BPL
ENSG00000272054	1	25.309124273852685	-0.0184809	0.3267280149478207	-0.0565635	0.9548929150692346	0.9782095932341472	Ifosfamide	8h	B4	WU-225	FALSE	down
ENSG00000064933	19	193.62578598702225	0.32844180133300344	0.17917801059826585	1.8330474829827261	0.0667955	0.2554875581462532	Ifosfamide	8h	B4	WU-225	FALSE	up	PMS1
ENSG00000226415	1	4.129904815300077	-0.887761	0.9318790628553475	-0.952657	0.34076371668224825	NA	Ifosfamide	8h	B4	WU-225	NA	down	TPI1P1
ENSG00000204253	4	6.267250543438565	-0.19969	0.6913637698518205	-0.288835	0.7727074242637516	NA	Ifosfamide	8h	B4	WU-225	NA	down	HNRNPCP2
ENSG00000198736	13	52.70951980808624	0.5615566013326153	0.328939	1.7071757766317053	0.0877894	0.29254255826505854	Ifosfamide	8h	B4	WU-225	FALSE	up	MSRB1
ENSG00000272501	1	6.675485569155733	-0.192837	0.7364122034641356	-0.26186	0.7934296883194413	NA	Ifosfamide	8h	B4	WU-225	NA	down
ENSG00000227542	1	3.1543917246394235	-0.317636	0.9009041993112068	-0.352575	0.7244070423300357	NA	Ifosfamide	8h	B4	WU-225	NA	down	MYO1B-AS1
ENSG00000128641	19	1511.383589148013	-0.0634044	0.0977114	-0.648894	0.5164069758218581	0.7079638519282864	Ifosfamide	8h	B4	WU-225	FALSE	down	MYO1B
ENSG00000106006	6	60.81818567540923	-0.0843395	0.30068225815172034	-0.280494	0.7790986803565899	0.8830339920580299	Ifosfamide	8h	B4	WU-225	FALSE	down	HOXA6
ENSG00000105887	11	4533.870661731879	0.0799949	0.11271137663507676	0.7097320940303402	0.4778702859819536	0.6796119390535911	Ifosfamide	8h	B4	WU-225	FALSE	up	MTPN
ENSG00000135624	17	5322.6171107744485	-0.201965	0.109723	-1.84067	0.0656694	0.25375317176355044	Ifosfamide	8h	B4	WU-225	FALSE	down	CCT7
ENSG00000151131	11	862.6232947264406	-0.0559005	0.12261281563968998	-0.455911	0.6484540710489958	0.8002556589511717	Ifosfamide	8h	B4	WU-225	FALSE	down	NOPCHAP1
ENSG00000271122	1	100.27058555301258	0.9154842952297969	0.17235312333552144	5.31168	1.0862039761870653e-7	6.829004628064976e-5	Ifosfamide	8h	B4	WU-225	TRUE	up	HERPUD2-AS1
ENSG00000170468	8	352.5029198552917	0.39982943796151543	0.3835873239081952	1.0423426767283046	0.2972528328776643	0.5322082942831295	Ifosfamide	8h	B4	WU-225	FALSE	up	RIOX1
ENSG00000204792	2	3.4806278797936105	-2.19528	1.5998593263071799	-1.37217	0.17000985704657992	NA	Ifosfamide	8h	B4	WU-225	NA	down	LINC01291
ENSG00000198612	11	1090.2432849199931	-0.168174	0.1402750956924192	-1.19889	0.23057135343613402	0.46572450316258623	Ifosfamide	8h	B4	WU-225	FALSE	down	COPS8
ENSG00000168038	11	156.48908254161557	-0.296544	0.18869116682338571	-1.57158	0.11604738746792531	0.3326856620205327	Ifosfamide	8h	B4	WU-225	FALSE	down	ULK4
ENSG00000272341	1	17.834317400236575	0.47777508833843785	0.3827437203267028	1.248289816304806	0.21192494222900085	0.4458109348889386	Ifosfamide	8h	B4	WU-225	FALSE	up	NA
ENSG00000116704	8	896.3751232047754	-0.0687172	0.18223658609327525	-0.377077	0.7061163993366685	0.8386151178017174	Ifosfamide	8h	B4	WU-225	FALSE	down	SLC35D1
ENSG00000018280	17	2.4967071488361015	-0.431495	1.064963470285615	-0.405173	0.6853500723728359	NA	Ifosfamide	8h	B4	WU-225	NA	down	SLC11A1
ENSG00000103489	12	1200.6508081146187	-0.200402	0.14977645039665133	-1.338	0.1808950856680176	0.4119574216804947	Ifosfamide	8h	B4	WU-225	FALSE	down	XYLT1
ENSG00000274428	1	6.414196226403372	-2.09634	1.0953347453609035	-1.91388	0.0556358	NA	Ifosfamide	8h	B4	WU-225	NA	down	RNVU1-25
ENSG00000240489	1	9.465982897081107	-0.500692	0.5298902642033195	-0.944897	0.3447114999367375	0.5737550290631511	Ifosfamide	8h	B4	WU-225	FALSE	down	SETP14
ENSG00000115919	15	1.8443335334919793	0.22688372283729194	1.3506809805471813	0.1679772841292086	0.8666011497768509	NA	Ifosfamide	8h	B4	WU-225	NA	up	KYNU
ENSG00000116132	12	899.1140929046992	-0.642686	0.4241617348359213	-1.51519	0.1297241017620396	0.3506993055057196	Ifosfamide	8h	B4	WU-225	FALSE	down	PRRX1
ENSG00000196912	13	617.826	0.32422526778364624	0.13672212697901054	2.371417669894947	0.01772	0.1333910857290203	Ifosfamide	8h	B4	WU-225	FALSE	up	ANKRD36B
ENSG00000229056	2	0.1985958861531031	-0.941451	3.5338176701188644	-0.266412	0.7899220744908583	NA	Ifosfamide	8h	B4	WU-225	NA	down	HECW2-AS1
ENSG00000151914	22	9714.78	0.21510380189895417	0.16513664021886426	1.302580709004772	0.19271794727783584	0.42555887317024854	Ifosfamide	8h	B4	WU-225	FALSE	up	DST
ENSG00000276075	2	1.3160640971113575	-0.575916	1.515795446951068	-0.379943	0.7039875123411967	NA	Ifosfamide	8h	B4	WU-225	NA	down	NA
ENSG00000225921	7	388.3567829710601	0.264026	0.3487054267400806	0.7571617304442728	0.4489529746236986	0.6600534162686024	Ifosfamide	8h	B4	WU-225	FALSE	up	NOL7
ENSG00000246596	7	38.713814316417675	0.3020880131487253	0.24166546747269796	1.2500255676076415	0.21129020768265502	0.4450002677200112	Ifosfamide	8h	B4	WU-225	FALSE	up	SIMC1P1
ENSG00000196199	14	595.615	0.31375266514792793	0.29587012085587655	1.0604405211324541	0.28894423575788786	0.5246286227128617	Ifosfamide	8h	B4	WU-225	FALSE	up	MPHOSPH8
ENSG00000260317	1	112.59523798803853	-1.43702	0.59635	-2.4097	0.0159657	0.12717900118886977	Ifosfamide	8h	B4	WU-225	FALSE	down	LINC02986
ENSG00000105447	13	736.0654033977173	0.21017317106012756	0.3158008136061331	0.6655244762043445	0.5057150937702265	0.7003797513075027	Ifosfamide	8h	B4	WU-225	FALSE	up	GRWD1
ENSG00000174749	6	243.10895943548135	-1.09988	0.43416621142541895	-2.53332	0.011298814756341936	0.10966116666032268	Ifosfamide	8h	B4	WU-225	FALSE	down	FAM241A
ENSG00000145592	14	3343.0844683799705	-0.134135	0.1205876270149199	-1.11234	0.2659904653091966	0.5010621534131222	Ifosfamide	8h	B4	WU-225	FALSE	down	RPL37
ENSG00000108219	15	1241.9535713306075	0.15021239504094078	0.12063500770801233	1.2451807969749396	0.21306529966846946	0.4472768486778862	Ifosfamide	8h	B4	WU-225	FALSE	up	TSPAN14
ENSG00000227258	7	4.081461604912223	0.019750577227100875	0.7502315509782399	0.026325975229044625	0.9789973368517043	NA	Ifosfamide	8h	B4	WU-225	NA	up	SMIM2-AS1
ENSG00000178752	16	33.7452	-0.161646	0.27391763657609186	-0.590127	0.5551056068878326	0.7331524255115291	Ifosfamide	8h	B4	WU-225	FALSE	down	ERFE
ENSG00000124215	17	16.11256247645761	-1.80321	0.711983	-2.53266	0.011320101968416483	0.10972555432199813	Ifosfamide	8h	B4	WU-225	FALSE	down	CDH26
ENSG00000105254	12	1486.907888690895	0.0762082	0.12311082982188985	0.6190209223732851	0.5359025758197895	0.7218652773005021	Ifosfamide	8h	B4	WU-225	FALSE	up	TBCB
ENSG00000225953	4	36.93705494300103	0.1979141447507098	0.2691736248109517	0.7352657411724887	0.46217766818724376	0.670037	Ifosfamide	8h	B4	WU-225	FALSE	up	SATB2-AS1
ENSG00000246334	3	12.462479355059099	-2.3079	1.062880968995772	-2.17136	0.029903926195917023	0.17189947415363746	Ifosfamide	8h	B4	WU-225	FALSE	down	PRR7-AS1
ENSG00000258964	1	23.24189318324584	-0.175866	0.7785175789748201	-0.225898	0.8212804568359289	0.9077093715322899	Ifosfamide	8h	B4	WU-225	FALSE	down
ENSG00000188322	8	38.43385317026035	0.5141725934340203	0.317228	1.620830920513606	0.10505390518608047	0.31731139511276085	Ifosfamide	8h	B4	WU-225	FALSE	up	SBK1
ENSG00000109920	13	1214.2520568797127	-0.0863401	0.12084297301901167	-0.714482	0.4749291504342381	0.6773586228046707	Ifosfamide	8h	B4	WU-225	FALSE	down	FNBP4
ENSG00000186615	12	66.28359567559265	0.5134661885582616	0.23820793983291771	2.1555376740104206	0.031119783803473938	0.17562043027839289	Ifosfamide	8h	B4	WU-225	FALSE	up	KTN1-AS1
ENSG00000178074	6	340.47645928683795	-0.118902	0.1167387766927677	-1.01853	0.3084249393644036	0.5419923889090723	Ifosfamide	8h	B4	WU-225	FALSE	down	C2orf69
ENSG00000130159	15	303.5725848454905	-0.139968	0.14651899180148958	-0.955288	0.3394320079433491	0.5684548475570591	Ifosfamide	8h	B4	WU-225	FALSE	down	ECSIT
ENSG00000286080	1	13.66409024508237	-3.00736	1.0654560614408537	-2.8226	0.00476356	0.0765009	Ifosfamide	8h	B4	WU-225	FALSE	down	NA
ENSG00000196290	17	174.35765724933918	0.49915786204678575	0.267494	1.8660522729671416	0.0620341	0.2475383263205823	Ifosfamide	8h	B4	WU-225	FALSE	up	NIF3L1
ENSG00000253736	4	0.4751453355825551	-1.9178	2.95111	-0.649857	0.5157848756386949	NA	Ifosfamide	8h	B4	WU-225	NA	down
ENSG00000289592	1	1.436710263061822	-1.39792	1.5585184101608534	-0.896955	0.36974286273328894	NA	Ifosfamide	8h	B4	WU-225	NA	down
ENSG00000110713	17	2904.03	-0.214141	0.0807703	-2.65124	0.00801977	0.0959535	Ifosfamide	8h	B4	WU-225	FALSE	down	NUP98
ENSG00000243056	2	6.824850803245813	-0.573774	0.866896	-0.661871	0.5080538057606422	NA	Ifosfamide	8h	B4	WU-225	NA	down	EIF4EBP3
ENSG00000152404	16	400.33510890186136	0.18347053722573659	0.1762275614251157	1.041100130660882	0.2978290789307955	0.5328415422221092	Ifosfamide	8h	B4	WU-225	FALSE	up	CWF19L2
ENSG00000162402	14	3343.5865335438925	0.10193223310786828	0.18892032218592025	0.5395514464958129	0.5895064085335829	0.7586710602621357	Ifosfamide	8h	B4	WU-225	FALSE	up	USP24
ENSG00000159840	16	1783.2765902819078	0.036431628106812115	0.12118059509930493	0.3006391252407794	0.76369	0.8733835843553572	Ifosfamide	8h	B4	WU-225	FALSE	up	ZYX
ENSG00000103160	12	668.146	0.28249921813021533	0.20214160353816718	1.3975313007590517	0.16225386086387486	0.3919537908302655	Ifosfamide	8h	B4	WU-225	FALSE	up	HSDL1
ENSG00000104321	11	120.89656548231581	-0.571803	0.4268133968728738	-1.3397	0.18034203277941113	0.4116786739474198	Ifosfamide	8h	B4	WU-225	FALSE	down	TRPA1
ENSG00000059728	11	509.77850591141487	-1.70852	0.5397966614691856	-3.16511	0.00155023	0.046411061580500394	Ifosfamide	8h	B4	WU-225	TRUE	down	MXD1
ENSG00000228037	1	11.038674779951007	-5.50931	2.8970124206371257	-1.90172	0.057207467159188945	0.23849848741651683	Ifosfamide	8h	B4	WU-225	FALSE	down
ENSG00000254473	2	17.844759531950913	0.6277958728560099	0.3886568356301074	1.615296105208596	0.10624658669863817	0.3194314840479145	Ifosfamide	8h	B4	WU-225	FALSE	up	UBQLN1-AS1
ENSG00000197756	10	4393.467327534942	-0.162355	0.15641509989692973	-1.03797	0.29928178447725345	0.5342307642874256	Ifosfamide	8h	B4	WU-225	FALSE	down	RPL37A
ENSG00000196182	11	1504.04	-0.482903	0.10948070919043631	-4.41085	1.029673849432837e-5	0.0024276	Ifosfamide	8h	B4	WU-225	TRUE	down	STK40
ENSG00000185056	10	2.2719154434474658	-3.1536	1.6886294764952405	-1.86755	0.0618245	NA	Ifosfamide	8h	B4	WU-225	NA	down	C5orf47
ENSG00000144591	20	163.98029959240205	-0.27143	0.20285068821530877	-1.33808	0.18087051422268233	0.4119574216804947	Ifosfamide	8h	B4	WU-225	FALSE	down	GMPPA
ENSG00000289698	1	4.55795	0.22878691909035767	0.6879721902465401	0.3325525687431786	0.7394720519159335	NA	Ifosfamide	8h	B4	WU-225	NA	up
ENSG00000115648	14	59.17395299176196	-0.424426	0.304199	-1.39522	0.16294816479794885	0.39279254436881306	Ifosfamide	8h	B4	WU-225	FALSE	down	MLPH
ENSG00000126218	12	0.7761279458618378	-2.69533	2.125978788747071	-1.26781	0.20486714958767632	NA	Ifosfamide	8h	B4	WU-225	NA	down	F10
ENSG00000155755	20	249.97562917154022	0.28871215568885067	0.15173097604529936	1.9027898140103936	0.057068	0.23837434168125518	Ifosfamide	8h	B4	WU-225	FALSE	up	TMEM237
ENSG00000158109	15	920.8542810140401	0.00108151	0.0914379	0.011827820740495916	0.9905629844792944	0.9952534277322297	Ifosfamide	8h	B4	WU-225	FALSE	up	TPRG1L
ENSG00000117595	13	8.270827018756053	0.3127342316882546	0.7486013657209745	0.41775802985219207	0.6761240396880821	NA	Ifosfamide	8h	B4	WU-225	NA	up	IRF6
ENSG00000135828	11	87.59515943914433	0.566876	0.20909684016864669	2.7110684235711564	0.00670668	0.0892909	Ifosfamide	8h	B4	WU-225	FALSE	up	RNASEL
ENSG00000172824	16	34.557492364876694	0.343021	0.2966337146338517	1.1563787784459907	0.24752625800746764	0.48102555577295514	Ifosfamide	8h	B4	WU-225	FALSE	up	CES4A
ENSG00000272221	1	3.8606255537951193	0.4458087057444862	0.7408661283811979	0.6017398942486195	0.5473472899829366	NA	Ifosfamide	8h	B4	WU-225	NA	up	MICA-AS1
ENSG00000289378	1	31.41126975607046	0.6641026495202378	0.2714424322734758	2.4465690347600493	0.014422317468810363	0.12167934345579319	Ifosfamide	8h	B4	WU-225	FALSE	up
ENSG00000241587	3	2.7334295366985457	-1.83572	1.1233568758910275	-1.63414	0.10222900919608326	NA	Ifosfamide	8h	B4	WU-225	NA	down	RN7SL482P
ENSG00000182329	14	2.4992435263249053	-0.47562	1.472899170038684	-0.322914	0.7467604145396176	NA	Ifosfamide	8h	B4	WU-225	NA	down	KIAA2012
ENSG00000144290	17	21.11793558991119	-2.43989	0.8104793806227116	-3.01043	0.0026088	0.059213092782286196	Ifosfamide	8h	B4	WU-225	FALSE	down	SLC4A10
ENSG00000139842	15	1462.935261853475	0.1247000591266067	0.11499560203081365	1.084389810778961	0.278192	0.5144127660388234	Ifosfamide	8h	B4	WU-225	FALSE	up	CUL4A
ENSG00000104472	10	453.46506373763793	0.2574877870992167	0.17717844858360532	1.4532680986746296	0.14614933104678257	0.3727291007390526	Ifosfamide	8h	B4	WU-225	FALSE	up	CHRAC1
ENSG00000114738	11	1399.5110426415354	-0.330996	0.1905714951733757	-1.73686	0.0824122	0.28341710193470304	Ifosfamide	8h	B4	WU-225	FALSE	down	MAPKAPK3
ENSG00000198252	12	533.2446263068447	0.23585668720401246	0.1857768501340564	1.2695698470170986	0.20423789580046217	0.4379659273891922	Ifosfamide	8h	B4	WU-225	FALSE	up	STYX
ENSG00000165905	18	61.96247331031285	0.25629201049599815	0.2214707181125201	1.1572275228086215	0.24717941580459973	0.4807918624135534	Ifosfamide	8h	B4	WU-225	FALSE	up	LARGE2
ENSG00000138439	12	228.03515512650353	-0.598391	0.38072261239192123	-1.57172	0.11601442073569215	0.3326856620205327	Ifosfamide	8h	B4	WU-225	FALSE	down	FAM117B
ENSG00000289294	1	8.354840127360347	0.767222	0.5133022702875455	1.494679562625076	0.13499809056120138	NA	Ifosfamide	8h	B4	WU-225	NA	up
ENSG00000183837	10	8.060585317681202	-0.636184	0.5923649908461868	-1.07397	0.2828349773427239	NA	Ifosfamide	8h	B4	WU-225	NA	down	PNMA3
ENSG00000084072	17	941.2327607044831	-0.316091	0.13247338595974464	-2.38607	0.0170295	0.13111893667345895	Ifosfamide	8h	B4	WU-225	FALSE	down	PPIE
ENSG00000119004	17	368.0900057407696	0.00179776	0.14930849680772895	0.012040587145436538	0.9903932335388932	0.9951417745544402	Ifosfamide	8h	B4	WU-225	FALSE	up	CYP20A1
ENSG00000138443	17	668.8876442415187	0.467358	0.2040745344625301	2.2901362345349474	0.0220134	0.1480260839776974	Ifosfamide	8h	B4	WU-225	FALSE	up	ABI2
ENSG00000135392	19	763.1423092013267	0.2525980490757381	0.18460145185316804	1.368342700124886	0.17120483088377728	0.40200124661689685	Ifosfamide	8h	B4	WU-225	FALSE	up	DNAJC14
ENSG00000198488	10	11.078384892404502	-2.69805	1.085337842850379	-2.48591	0.012922158423918688	0.11601812486878345	Ifosfamide	8h	B4	WU-225	FALSE	down	B3GNT6
ENSG00000287185	1	2.5962824977644283	0.6007764664780876	0.9632691903852153	0.6236849184783275	0.5328345295064836	NA	Ifosfamide	8h	B4	WU-225	NA	up
ENSG00000227946	2	7.307988702267718	0.18596645485481103	0.6015069614064938	0.30916758539247613	0.7571940499074905	NA	Ifosfamide	8h	B4	WU-225	NA	up	INO80D-AS1
ENSG00000185942	13	446.1108386119493	0.4942895872056345	0.31322481607627956	1.5780664935732942	0.11455033477344616	0.3308084268083104	Ifosfamide	8h	B4	WU-225	FALSE	up	NKAIN3
ENSG00000225969	2	0.2564629722034622	-0.941451	3.5338176701188644	-0.266412	0.7899220744908583	NA	Ifosfamide	8h	B4	WU-225	NA	down	BICDL3P
ENSG00000023228	14	1615.4136610478556	0.0765308	0.0845566	0.9050836706325985	0.3654210623033667	0.5916656364555178	Ifosfamide	8h	B4	WU-225	FALSE	up	NDUFS1
ENSG00000278828	2	348.04318874964474	0.21426443614116927	0.23033908355382005	0.9302131137944949	0.35226075339402424	0.5808245784597568	Ifosfamide	8h	B4	WU-225	FALSE	up	H3C10
ENSG00000114942	14	1277.9817671966457	-0.075837	0.15849073885802087	-0.478495	0.6322978520273591	0.788737	Ifosfamide	8h	B4	WU-225	FALSE	down	EEF1B2
ENSG00000138363	15	619.5329385330152	-0.042821	0.10029590800395377	-0.426947	0.6694181664241511	0.8139952274391092	Ifosfamide	8h	B4	WU-225	FALSE	down	ATIC
ENSG00000071967	12	512.1020108046459	-0.74483	0.42240490456705554	-1.76331	0.0778484	0.27479250504442054	Ifosfamide	8h	B4	WU-225	FALSE	down	CYBRD1
ENSG00000135916	16	1017.3691111169487	-0.0721406	0.19494226973390746	-0.370061	0.7113367492922006	0.8419874011041842	Ifosfamide	8h	B4	WU-225	FALSE	down	ITM2C
ENSG00000164879	7	352.05220915272247	-0.449398	0.30578364914289663	-1.46966	0.14165423402405947	0.3667686332948478	Ifosfamide	8h	B4	WU-225	FALSE	down	CA3
ENSG00000214465	3	14.90207845278223	-2.46334	1.0742820677501002	-2.29301	0.021847475149496556	0.1473836485080378	Ifosfamide	8h	B4	WU-225	FALSE	down	SMARCE1P6
ENSG00000118246	14	626.9271981900924	-0.152729	0.0853531	-1.78938	0.0735538	0.267533	Ifosfamide	8h	B4	WU-225	FALSE	down	FASTKD2
ENSG00000121210	16	266.5957176368804	0.28620431926529855	0.11626282274482566	2.4617011053779545	0.013827985074543197	0.11962840896334397	Ifosfamide	8h	B4	WU-225	FALSE	up	TMEM131L
ENSG00000287078	1	5.85312	-1.24811	0.8505887021122424	-1.46735	0.1422819390350387	NA	Ifosfamide	8h	B4	WU-225	NA	down
ENSG00000229321	2	23.308421668988398	-1.25672	0.5512036314053188	-2.27995	0.0226105	0.1504561021841423	Ifosfamide	8h	B4	WU-225	FALSE	down
ENSG00000180044	6	6.911691796542701	0.057386500906579006	0.5510600932289793	0.1041383718612581	0.9170595400474395	NA	Ifosfamide	8h	B4	WU-225	NA	up	C3orf80
ENSG00000130707	18	115.2674260451948	-0.956217	0.4709708242106673	-2.03031	0.042325	0.20568519493968465	Ifosfamide	8h	B4	WU-225	FALSE	down	ASS1
ENSG00000168397	17	821.875	-0.0675284	0.10355974509751052	-0.652072	0.5143546582746183	0.7067484478073212	Ifosfamide	8h	B4	WU-225	FALSE	down	ATG4B
ENSG00000168785	8	705.3536975059097	-0.137125	0.21775556557963074	-0.62972	0.5288774838325608	0.7166676209832936	Ifosfamide	8h	B4	WU-225	FALSE	down	TSPAN5
ENSG00000270557	1	3.287163590139982	-1.21548	1.0848969260981547	-1.12037	0.26255656491648255	NA	Ifosfamide	8h	B4	WU-225	NA	down
ENSG00000164038	16	227.97792139157607	-0.330319	0.12981827111259311	-2.54447	0.010944373189679812	0.10850878378090792	Ifosfamide	8h	B4	WU-225	FALSE	down	SLC9B2
ENSG00000144401	14	60.044641959093056	0.3869362973794402	0.25997216550652424	1.488375867568521	0.13665179715823794	0.3592826355922139	Ifosfamide	8h	B4	WU-225	FALSE	up	METTL21A
ENSG00000111275	13	183.93977609570445	0.0460926	0.18181634904739297	0.25351159230745196	0.7998729043221936	0.8961844453523442	Ifosfamide	8h	B4	WU-225	FALSE	up	ALDH2
ENSG00000131944	10	78.81393138172926	0.4312905720227081	0.3801135990499818	1.134635995924989	0.2565278646180281	0.4916167285939551	Ifosfamide	8h	B4	WU-225	FALSE	up	FAAP24
ENSG00000137285	11	486.0027505548644	0.22245735401970493	0.44094115677194656	0.5045057613770428	0.6139060145785938	0.7759082839825773	Ifosfamide	8h	B4	WU-225	FALSE	up	TUBB2B
ENSG00000226251	7	5.907469744510651	-0.91198	0.7200510481856207	-1.26655	0.205316	NA	Ifosfamide	8h	B4	WU-225	NA	down	LINC02608
ENSG00000105197	11	1305.968307195196	-0.163253	0.14216006169668385	-1.14837	0.25081497791906543	0.4850842258375454	Ifosfamide	8h	B4	WU-225	FALSE	down	TIMM50
ENSG00000184414	2	3.925968220045751	-0.747664	0.847726	-0.881964	0.3777964187833883	NA	Ifosfamide	8h	B4	WU-225	NA	down	IRS3P
ENSG00000163251	4	173.5436657916353	-0.359536	0.18991542824721588	-1.89314	0.058339302275599615	0.2400742050924559	Ifosfamide	8h	B4	WU-225	FALSE	down	FZD5
ENSG00000132964	12	1608.9838456113487	-0.234222	0.12992055806317815	-1.80281	0.0714182	0.263776	Ifosfamide	8h	B4	WU-225	FALSE	down	CDK8
ENSG00000178385	15	272.27714696608246	-0.29274	0.2683114125195482	-1.09105	0.2752522945395985	0.5116912410578666	Ifosfamide	8h	B4	WU-225	FALSE	down	PLEKHM3
ENSG00000289419	1	17.07728731464348	0.7291979032011082	0.46423545125372884	1.570750146788259	0.11624069607927234	0.3329709443040243	Ifosfamide	8h	B4	WU-225	FALSE	up
ENSG00000180008	9	951.2012114131703	-0.0311247	0.12300931283025605	-0.253027	0.8002469640254002	0.8963505255249864	Ifosfamide	8h	B4	WU-225	FALSE	down	SOCS4
ENSG00000115020	17	1533.0585982522448	-0.200845	0.17726010601213743	-1.13305	0.2571913881970932	0.4925342751179667	Ifosfamide	8h	B4	WU-225	FALSE	down	PIKFYVE
ENSG00000196776	17	634.2880689485004	-0.127097	0.14474487396018842	-0.878078	0.3799013877133147	0.6038329094598825	Ifosfamide	8h	B4	WU-225	FALSE	down	CD47
ENSG00000197958	13	9402.618063546743	-0.0397513	0.11011179385286182	-0.361008	0.7180932528948596	0.8457387752647083	Ifosfamide	8h	B4	WU-225	FALSE	down	RPL12
ENSG00000262155	2	13.356213789151298	-0.758379	0.6558020445265075	-1.15642	0.2475113990649126	0.48102555577295514	Ifosfamide	8h	B4	WU-225	FALSE	down	LINC02175
ENSG00000274265	5	187.1284838023556	0.8639629506173456	0.38063527344210535	2.2697921367204934	0.023220197899311575	0.1533111082616935	Ifosfamide	8h	B4	WU-225	FALSE	up
ENSG00000284024	4	813.4658959214812	-0.375191	0.14952569540359018	-2.50921	0.012100214865365281	0.1128577732635031	Ifosfamide	8h	B4	WU-225	FALSE	down	MSANTD7
ENSG00000151693	11	575.8361431956338	0.45654628237308903	0.16580114806261148	2.7535773286725584	0.00589478	0.0849152	Ifosfamide	8h	B4	WU-225	FALSE	up	ASAP2
ENSG00000171617	15	579.1907106809072	-0.0584408	0.13335775121058274	-0.438226	0.6612223899853265	0.8084305726016218	Ifosfamide	8h	B4	WU-225	FALSE	down	ENC1
ENSG00000272807	1	9.638318848763042	0.25161261455083683	0.5686520040695255	0.4424720439744968	0.6581476558052388	0.8063555725221169	Ifosfamide	8h	B4	WU-225	FALSE	up
ENSG00000229127	2	33.580002895976875	-0.365253	0.3788704964003274	-0.964057	0.3350175681724907	0.565064	Ifosfamide	8h	B4	WU-225	FALSE	down	KANSL1L-AS1
ENSG00000168334	9	164.433	-0.453462	0.3091408719617485	-1.46685	0.14241791823430175	0.36774399091140136	Ifosfamide	8h	B4	WU-225	FALSE	down	XIRP1
ENSG00000162433	15	973.552	-0.310959	0.3434777518402688	-0.905325	0.365293	0.5916361604380096	Ifosfamide	8h	B4	WU-225	FALSE	down	AK4
ENSG00000198925	12	658.2162094247782	0.0303716	0.13337249658494568	0.22772041374571236	0.8198636014759924	0.9070115116693802	Ifosfamide	8h	B4	WU-225	FALSE	up	ATG9A
ENSG00000289196	1	5.027466020362016	-0.974895	0.7309742856254137	-1.33369	0.1823044457786755	NA	Ifosfamide	8h	B4	WU-225	NA	down
ENSG00000099795	7	568.2080445407505	0.12952291829818294	0.17486564462621268	0.7406996301363088	0.45887558366607256	0.6677021286414865	Ifosfamide	8h	B4	WU-225	FALSE	up	NDUFB7
ENSG00000115365	12	202.63419474587542	0.5163184086593706	0.23654657835259466	2.182734632034077	0.0290554	0.16933015790455005	Ifosfamide	8h	B4	WU-225	FALSE	up	LANCL1
ENSG00000138756	19	707.3502951031703	-0.221833	0.11965901313874708	-1.85388	0.0637569	0.24994783810167795	Ifosfamide	8h	B4	WU-225	FALSE	down	BMP2K
ENSG00000137996	13	739.8989781563616	0.0753596	0.1556644098909429	0.4841157161486668	0.6283037481976232	0.7859584469900261	Ifosfamide	8h	B4	WU-225	FALSE	up	RTCA
ENSG00000186205	14	35.81369649705035	-0.291455	0.4067577780248161	-0.716531	0.47366330667165957	0.6765584284489153	Ifosfamide	8h	B4	WU-225	FALSE	down	MTARC1
ENSG00000231307	1	16.406619091027846	-0.161117	0.41024770787461246	-0.392732	0.6945175508989377	0.8310027085718946	Ifosfamide	8h	B4	WU-225	FALSE	down	RPS3P2
ENSG00000125944	21	3188.134125733788	0.39022859001326343	0.18627827071250777	2.0948690822641467	0.0361826	0.1905087399075099	Ifosfamide	8h	B4	WU-225	FALSE	up	HNRNPR
ENSG00000284057	1	0	NA	NA	NA	NA	NA	Ifosfamide	8h	B4	WU-225	NA	NA
ENSG00000258465	8	77.20644858935812	-0.844446	0.8892192525261413	-0.949649	0.3422907984254738	0.5708770193822379	Ifosfamide	8h	B4	WU-225	FALSE	down
ENSG00000185742	7	4.785570673009243	0.0353469	0.9794608557017135	0.036088073208458006	0.9712121323353449	NA	Ifosfamide	8h	B4	WU-225	NA	up	C11orf87
ENSG00000180354	16	264.46359083109996	0.6209381140008479	0.15658622869799604	3.9654707771169053	7.325122678104329e-5	0.00956492	Ifosfamide	8h	B4	WU-225	TRUE	up	MTURN
ENSG00000124074	12	89.54088440121794	0.115212	0.19750968874983801	0.5833248813633882	0.559675	0.7370995891014385	Ifosfamide	8h	B4	WU-225	FALSE	up	ENKD1
ENSG00000136535	15	40.13327592687109	-2.56016	0.8719207991626025	-2.93623	0.00332225	0.0645992	Ifosfamide	8h	B4	WU-225	FALSE	down	TBR1
ENSG00000188026	13	230.63745329535828	-0.10368	0.1300892652585249	-0.796993	0.42545480811500286	0.6414508719914889	Ifosfamide	8h	B4	WU-225	FALSE	down	RILPL1
ENSG00000278467	1	26.512949023818223	-1.04329	0.5669815967094385	-1.84008	0.0657565	0.25385140290004604	Ifosfamide	8h	B4	WU-225	FALSE	down
ENSG00000030419	17	46.45952520455575	0.4642329453644842	0.30646102869281727	1.5148188575383605	0.12981828355986597	0.3507904112430316	Ifosfamide	8h	B4	WU-225	FALSE	up	IKZF2
ENSG00000143252	16	256.1983734471655	0.2462536494024786	0.22895111268446305	1.075573062367518	0.28211824013477355	0.5183976105529099	Ifosfamide	8h	B4	WU-225	FALSE	up	SDHC
ENSG00000099246	18	1156.8244886429857	-0.225417	0.15986364873276526	-1.41006	0.15852194387088056	0.38785096529377305	Ifosfamide	8h	B4	WU-225	FALSE	down	RAB18
ENSG00000170448	12	428.5764573161545	-0.0761547	0.0980176	-0.77695	0.43718850808902004	0.6511584492994363	Ifosfamide	8h	B4	WU-225	FALSE	down	NFXL1
ENSG00000259826	1	17.49239137190891	-0.0563347	0.3563504247822271	-0.158088	0.8743874776940729	0.937041	Ifosfamide	8h	B4	WU-225	FALSE	down	CDK13-DT
ENSG00000138376	11	252.84797889751988	-0.113548	0.11858638549667572	-0.957511	0.3383092378058393	0.5678630783896097	Ifosfamide	8h	B4	WU-225	FALSE	down	BARD1
ENSG00000128626	12	404.5407167843217	0.2489752542288712	0.3721440583866467	0.6690292337549382	0.5034768298975982	0.6985651377102653	Ifosfamide	8h	B4	WU-225	FALSE	up	MRPS12
ENSG00000163605	15	1033.6060849556718	-0.232378	0.13064617869310413	-1.77868	0.0752923	0.27015153994342705	Ifosfamide	8h	B4	WU-225	FALSE	down	PPP4R2
ENSG00000230438	8	12.74623648400278	0.0932118	0.7580303038790854	0.12296578432034323	0.9021341924537056	0.9526218349206135	Ifosfamide	8h	B4	WU-225	FALSE	up	SERPINB9P1
ENSG00000178904	19	394.62721175105037	0.5953844392086785	0.31341031471178193	1.8996963764776065	0.057473	0.2387090212654862	Ifosfamide	8h	B4	WU-225	FALSE	up	DPY19L3
ENSG00000163545	11	109.20687363216088	-0.994088	0.44156178058371487	-2.2513	0.0243666	0.15696399758738988	Ifosfamide	8h	B4	WU-225	FALSE	down	NUAK2
ENSG00000054983	17	218.80980482182719	0.2723424651352864	0.13359422828539444	2.0385795751107385	0.041492	0.20309307729825166	Ifosfamide	8h	B4	WU-225	FALSE	up	GALC
ENSG00000188010	16	84.06794633136039	0.4248012511845278	0.28434095037650425	1.4939854798334038	0.13517941448750734	0.35742532101642327	Ifosfamide	8h	B4	WU-225	FALSE	up	MORN2
ENSG00000287126	1	24.708546410361237	0.0878095	0.38893647081148147	0.22576824720980565	0.8213816745268424	0.9077443961649186	Ifosfamide	8h	B4	WU-225	FALSE	up
ENSG00000214194	9	147.7319371091477	0.5083087151700861	0.19070368159155976	2.665437347238833	0.00768883	0.0945148	Ifosfamide	8h	B4	WU-225	FALSE	up	SMIM30
ENSG00000118242	16	73.75083951729866	-0.126281	0.3122572647204849	-0.404412	0.6859096398645973	0.8249480045842099	Ifosfamide	8h	B4	WU-225	FALSE	down	MREG
ENSG00000069248	12	830.4907844351387	0.16003924087368787	0.16778874304953154	0.9538139327168331	0.3401778355570275	0.5694536099368755	Ifosfamide	8h	B4	WU-225	FALSE	up	NUP133
ENSG00000251144	1	0.459748	-1.88207	2.9582186446848175	-0.636217	0.5246348372795162	NA	Ifosfamide	8h	B4	WU-225	NA	down	NA
ENSG00000163449	11	10.335362517499101	0.7650287260379697	0.5869272496238351	1.303447278224483	0.19242210456852116	0.42528134188643835	Ifosfamide	8h	B4	WU-225	FALSE	up	TMEM169
ENSG00000265185	6	50.76833747449268	-0.999992	0.49701847556462603	-2.01198	0.0442219	0.20947774849865738	Ifosfamide	8h	B4	WU-225	FALSE	down	SNORD3B-1
ENSG00000095485	18	370.19581080023886	-0.0175649	0.1240401503619568	-0.141606	0.8873910950707162	0.9449509967270188	Ifosfamide	8h	B4	WU-225	FALSE	down	CWF19L1
ENSG00000126464	15	168.795	0.2177696473801824	0.18006352163709244	1.2094045778971516	0.22650745075159473	0.4618524746446073	Ifosfamide	8h	B4	WU-225	FALSE	up	PRR12
ENSG00000144583	5	75.71659385359177	0.37112862674829067	0.2336267765699319	1.5885534706129891	0.11216124007227064	0.3268303918226713	Ifosfamide	8h	B4	WU-225	FALSE	up	MARCHF4
ENSG00000171680	23	240.2670609788582	0.011243882376841185	0.2093420074217167	0.0537106	0.9571657467282666	0.9794774657314468	Ifosfamide	8h	B4	WU-225	FALSE	up	PLEKHG5
ENSG00000172250	17	4.141872133577963	-1.08765	0.8742880718977918	-1.24404	0.21348505041167873	NA	Ifosfamide	8h	B4	WU-225	NA	down	SERHL
ENSG00000115457	10	2096.722784319845	-0.45543	0.2894540159562569	-1.57341	0.11562395034184139	0.332157	Ifosfamide	8h	B4	WU-225	FALSE	down	IGFBP2
ENSG00000112339	15	721.9715349453941	-0.213909	0.0852975	-2.5078	0.012148510621735468	0.11305974112059188	Ifosfamide	8h	B4	WU-225	FALSE	down	HBS1L
ENSG00000189410	12	238.20921745078113	-1.04671	0.4406780112844974	-2.37522	0.017538414140447947	0.13300653352997244	Ifosfamide	8h	B4	WU-225	FALSE	down	SH2D5
ENSG00000168061	17	204.19276359929358	0.0335546	0.16975239431048242	0.1976676866288838	0.8433050731711867	0.919285	Ifosfamide	8h	B4	WU-225	FALSE	up	SAC3D1
ENSG00000283635	1	1.0701591762832416	-1.95449	1.9684142660112138	-0.992926	0.32074592586137013	NA	Ifosfamide	8h	B4	WU-225	NA	down
ENSG00000214900	12	134.87732223380738	-1.87532	0.5988100537541121	-3.13174	0.00173772	0.048400905745207334	Ifosfamide	8h	B4	WU-225	TRUE	down	LINC01588
ENSG00000134014	17	361.1354465747101	0.13939777599040662	0.1243056294366736	1.121411609611949	0.2621126966422259	0.49724665014548336	Ifosfamide	8h	B4	WU-225	FALSE	up	ELP3
ENSG00000136999	5	747.7164097124287	-1.01056	0.43903685064771464	-2.30177	0.021348	0.14530164855850283	Ifosfamide	8h	B4	WU-225	FALSE	down	CCN3
ENSG00000260296	1	14.59866932576941	0.4625939134226282	0.4211578676045361	1.0983860186532244	0.2720359648968327	0.5083454980321153	Ifosfamide	8h	B4	WU-225	FALSE	up
ENSG00000137266	15	43.919882420339334	0.7117049783862276	0.41240366576289905	1.7257484291989882	0.0843927	0.2868471262895321	Ifosfamide	8h	B4	WU-225	FALSE	up	SLC22A23
ENSG00000283050	3	38.09187484898408	0.084698	0.47222273124283193	0.1793602075978306	0.857655	0.9271280324188577	Ifosfamide	8h	B4	WU-225	FALSE	up	GTF2IP12
ENSG00000272455	1	92.83111670089785	-0.73329	0.3637555304024465	-2.01589	0.0438119	0.20896603801284588	Ifosfamide	8h	B4	WU-225	FALSE	down	MRPL20-DT
ENSG00000231672	8	12.141551884194183	-0.311145	0.5978365004116697	-0.520451	0.6027490304875107	0.7677044794585685	Ifosfamide	8h	B4	WU-225	FALSE	down	DIRC3
ENSG00000110330	10	1066.3882592876435	-0.156877	0.132389	-1.18497	0.23602963653788722	0.4704568653683396	Ifosfamide	8h	B4	WU-225	FALSE	down	BIRC2
ENSG00000151067	23	101.84673830081768	-0.582962	0.37072817359840365	-1.57248	0.11583987501926982	0.33242052841856923	Ifosfamide	8h	B4	WU-225	FALSE	down	CACNA1C
ENSG00000213996	13	8.210553986411764	-0.401149	0.8798964638680788	-0.455905	0.6484582200286191	NA	Ifosfamide	8h	B4	WU-225	NA	down	TM6SF2
ENSG00000280670	3	166.89156589515892	-1.74677	0.5901714695297893	-2.95978	0.00307864	0.0631921	Ifosfamide	8h	B4	WU-225	FALSE	down	CCDC163
ENSG00000180543	5	2459.422126110966	0.3492495434621205	0.23194114885771736	1.505767929417152	0.1321267588517736	0.353205	Ifosfamide	8h	B4	WU-225	FALSE	up	TSPYL5
ENSG00000225828	2	109.82772923390479	-0.647117	0.44476533676428814	-1.45496	0.14567931893822633	0.37229770744688373	Ifosfamide	8h	B4	WU-225	FALSE	down	FAM229A
ENSG00000110876	10	139.1796219622032	-2.21044	0.7688300113595248	-2.87507	0.00403932	0.0705054	Ifosfamide	8h	B4	WU-225	FALSE	down	SELPLG
ENSG00000125459	17	358.33864059760776	0.31275420530806347	0.18188003062385388	1.7195631880823161	0.0855119	0.28852395841352846	Ifosfamide	8h	B4	WU-225	FALSE	up	MSTO1
ENSG00000120802	14	1385.0711128377038	0.2104622035240722	0.14874684057169096	1.414902008776694	0.15709722895088268	0.3862534942099411	Ifosfamide	8h	B4	WU-225	FALSE	up	TMPO
ENSG00000100281	14	397.4973305228531	0.41120218073175535	0.30811065684841865	1.3345925289888778	0.18200974455320362	0.4131606597740882	Ifosfamide	8h	B4	WU-225	FALSE	up	HMGXB4
ENSG00000103152	12	159.73384767009256	0.033504281790924184	0.1848106378571097	0.18128979034653156	0.8561401193744016	0.9263941792455089	Ifosfamide	8h	B4	WU-225	FALSE	up	MPG
ENSG00000228107	1	7.068252112462842	-0.349283	0.6688202786983788	-0.522237	0.6015050329256797	NA	Ifosfamide	8h	B4	WU-225	NA	down
ENSG00000180914	11	407.338	-0.40217	0.25048779568019747	-1.60555	0.10837302993567088	0.32210696932122385	Ifosfamide	8h	B4	WU-225	FALSE	down	OXTR
ENSG00000127838	15	250.5026699061033	-0.0534426	0.1359620498079138	-0.39307	0.6942677144134305	0.8307623327342438	Ifosfamide	8h	B4	WU-225	FALSE	down	PNKD
ENSG00000203721	8	45.74591295061202	-1.16704	0.5845409871355258	-1.9965	0.045879100944223365	0.21224009665046428	Ifosfamide	8h	B4	WU-225	FALSE	down	LINC00862
ENSG00000271127	2	116.72998563372549	-0.94366	0.406524	-2.32129	0.020271253174564536	0.14195731131940306	Ifosfamide	8h	B4	WU-225	FALSE	down
ENSG00000222898	1	33.09612967884347	0.1758752418668654	0.335641	0.5239980709278274	0.6002798815938586	0.7662966417503846	Ifosfamide	8h	B4	WU-225	FALSE	up	RN7SKP97
ENSG00000135913	11	658.0880535937341	0.13256068398505225	0.18347239112598468	0.72251	0.46998082310394695	0.6744377776810804	Ifosfamide	8h	B4	WU-225	FALSE	up	USP37
ENSG00000188906	17	18.60279727397209	-1.78759	0.5906791865082248	-3.02633	0.00247539	0.058365473036578325	Ifosfamide	8h	B4	WU-225	FALSE	down	LRRK2
ENSG00000144580	14	836.5920280320879	0.20633797693693767	0.18574927467183538	1.1108413602232177	0.26663663991862796	0.5018899575392126	Ifosfamide	8h	B4	WU-225	FALSE	up	CNOT9
ENSG00000263020	6	113.17077922261397	0.00499308	0.2650625264660087	0.018837383559733408	0.9849708313396404	0.9926311957961526	Ifosfamide	8h	B4	WU-225	FALSE	up
ENSG00000115556	14	14.71686732725315	-1.95328	0.9194195036288088	-2.12447	0.033631	0.18358936563370695	Ifosfamide	8h	B4	WU-225	FALSE	down	PLCD4
ENSG00000157014	11	2433.8802312374146	-0.357571	0.10578161278076001	-3.38027	7.241353537405473e-4	0.0318979	Ifosfamide	8h	B4	WU-225	TRUE	down	TATDN2
ENSG00000221990	5	23.26055144769273	0.38802024018714687	0.3221425097158717	1.2044987186862703	0.22839687700395286	0.4633268851810108	Ifosfamide	8h	B4	WU-225	FALSE	up	EXOC3-AS1
ENSG00000197826	12	0.8736349029611993	-2.82219	2.1966655212483994	-1.28476	0.19887628174440353	NA	Ifosfamide	8h	B4	WU-225	NA	down	CFAP299
ENSG00000172663	9	77.30543362282351	0.4117463589172302	0.21094	1.9519555931923718	0.0509435	0.2247895822517217	Ifosfamide	8h	B4	WU-225	FALSE	up	TMEM134
ENSG00000070950	10	733.4069340767593	0.0908425	0.11311972987484696	0.8030653036347901	0.42193699059819423	0.6384721354434255	Ifosfamide	8h	B4	WU-225	FALSE	up	RAD18
ENSG00000205143	5	1.791308726889885	-2.75366	1.5366515399589478	-1.79199	0.0731353	NA	Ifosfamide	8h	B4	WU-225	NA	down	ARID3C
ENSG00000100991	12	943.9138539796188	0.11183007807608106	0.18211042549226214	0.6140783965211959	0.5391635232690314	0.723704	Ifosfamide	8h	B4	WU-225	FALSE	up	TRPC4AP
ENSG00000128709	13	60.180629891724024	0.34515885671032587	0.21400279618890247	1.6128707795278086	0.10677258472314412	0.31999728560652746	Ifosfamide	8h	B4	WU-225	FALSE	up	HOXD9
ENSG00000215483	12	44.347570820903705	-1.63516	0.6871730740972057	-2.37954	0.017334307196407907	0.13222670957834554	Ifosfamide	8h	B4	WU-225	FALSE	down	LINC00598
ENSG00000107187	17	15.294980324645858	-2.99223	1.170419399303079	-2.55654	0.010571830506878193	0.10701554877207962	Ifosfamide	8h	B4	WU-225	FALSE	down	LHX3
ENSG00000183087	15	88.6274	-0.112416	0.18736457224781247	-0.599984	0.5485170141464675	0.7291938534839286	Ifosfamide	8h	B4	WU-225	FALSE	down	GAS6
ENSG00000068028	18	363.1987474166176	-0.412821	0.12407846282685782	-3.3271	8.775543984148705e-4	0.0349926	Ifosfamide	8h	B4	WU-225	TRUE	down	RASSF1
ENSG00000168811	7	2.8969072794022717	-0.164834	0.9145924714427579	-0.180227	0.8569742794756949	NA	Ifosfamide	8h	B4	WU-225	NA	down	IL12A
ENSG00000163501	7	21.56460709869302	-3.35951	1.0410870550052083	-3.22692	0.0012513	0.0417731	Ifosfamide	8h	B4	WU-225	TRUE	down	IHH
ENSG00000280537	2	48.813495979061685	-2.79563	1.0526637691903904	-2.65576	0.0079129	0.0956388	Ifosfamide	8h	B4	WU-225	FALSE	down
ENSG00000158552	13	109.579	-0.0137713	0.1709327790871878	-0.0805656	0.935787	0.9696613429110998	Ifosfamide	8h	B4	WU-225	FALSE	down	ZFAND2B
ENSG00000166073	11	461.68305580364176	-0.286091	0.14821633803736092	-1.93022	0.0535792	0.23083921365500923	Ifosfamide	8h	B4	WU-225	FALSE	down	GPR176
ENSG00000182359	15	16.720821274386008	0.10144151524334404	0.5143765949894825	0.19721254083385775	0.8436612171685549	0.9194959333185374	Ifosfamide	8h	B4	WU-225	FALSE	up	KBTBD3
ENSG00000157680	16	119.70496948740121	-0.714066	0.3650631275596035	-1.95601	0.050464215856437435	0.223479	Ifosfamide	8h	B4	WU-225	FALSE	down	DGKI
ENSG00000175084	13	4127.037406711005	-0.165665	0.19362193233215638	-0.855608	0.39221440133543156	0.6155184313106868	Ifosfamide	8h	B4	WU-225	FALSE	down	DES
ENSG00000135931	19	329.1149031199754	0.363688	0.14164691977880933	2.567565661201695	0.010241539103891537	0.10590150613882915	Ifosfamide	8h	B4	WU-225	FALSE	up	ARMC9
ENSG00000221821	4	2.7716612421938205	1.065761095298293	0.8447621749067219	1.2616108142104892	0.20708886292549078	NA	Ifosfamide	8h	B4	WU-225	NA	up	PEX39
ENSG00000258839	4	201.52955843448171	-0.41885	0.2696465448889096	-1.55333	0.1203442388419509	0.339174	Ifosfamide	8h	B4	WU-225	FALSE	down	MC1R
ENSG00000164484	12	52.45277110738846	0.7963946072254628	0.48218183277905535	1.6516478910776085	0.0986064	0.3090551717125738	Ifosfamide	8h	B4	WU-225	FALSE	up	TMEM200A
ENSG00000212719	14	1087.5046517316691	-0.0974526	0.17909146724636762	-0.54415	0.5863384077383228	0.7566016321822904	Ifosfamide	8h	B4	WU-225	FALSE	down	LINC02693
ENSG00000122862	5	3.7990573543520094	0.1238740021546245	0.7398764497659729	0.1674252534917236	0.8670354561980764	NA	Ifosfamide	8h	B4	WU-225	NA	up	SRGN
ENSG00000155158	20	132.90757560239732	-0.145587	0.2388777963603882	-0.609463	0.5422175474866524	0.7257928785596285	Ifosfamide	8h	B4	WU-225	FALSE	down	TTC39B
ENSG00000256223	6	430.28982874434934	-0.522196	0.27972660377875996	-1.86681	0.061928400576270116	0.24729113144723244	Ifosfamide	8h	B4	WU-225	FALSE	down	ZNF10
ENSG00000170949	18	430.0685863204746	-0.410259	0.2857874348772918	-1.43554	0.151133	0.37878121148482535	Ifosfamide	8h	B4	WU-225	FALSE	down	ZNF160
ENSG00000104852	15	1276.1470777465743	-0.150909	0.11064300777948115	-1.36393	0.17259045430254022	0.40326537670827534	Ifosfamide	8h	B4	WU-225	FALSE	down	SNRNP70
ENSG00000162591	16	47.828548214177566	-0.115375	0.3789278459429405	-0.304478	0.7607634900819329	0.8720934794800657	Ifosfamide	8h	B4	WU-225	FALSE	down	MEGF6
ENSG00000185596	16	286.3952785859808	0.2617683216589567	0.13907147381429505	1.8822574786868314	0.0598011	0.2427163843054155	Ifosfamide	8h	B4	WU-225	FALSE	up	WASH3P
ENSG00000113070	8	843.9781846345745	-2.08086	0.5190386359556286	-4.00907	6.095722674298794e-5	0.00856672	Ifosfamide	8h	B4	WU-225	TRUE	down	HBEGF
ENSG00000253438	5	38.88162854714777	0.2728934871654722	0.37557941147676993	0.7265933084363199	0.46747512864356316	0.6729402305806997	Ifosfamide	8h	B4	WU-225	FALSE	up	PCAT1
ENSG00000116120	11	643.5956789779225	0.13020251631063398	0.18051191088337754	0.7212959835916495	0.4707274275838144	0.6746259707504438	Ifosfamide	8h	B4	WU-225	FALSE	up	FARSB
ENSG00000277998	1	3.1051439445076174	0.1826848384717804	0.8493287844748304	0.21509319101287827	0.8296946624548216	NA	Ifosfamide	8h	B4	WU-225	NA	up
ENSG00000123983	15	2314.8803623424346	-0.585981	0.31493443181721725	-1.86064	0.0627946	0.24841659783821787	Ifosfamide	8h	B4	WU-225	FALSE	down	ACSL3
ENSG00000136758	20	2384.8590065680996	-0.140017	0.0893701	-1.56671	0.11718136860792382	0.33430339715835433	Ifosfamide	8h	B4	WU-225	FALSE	down	YME1L1
ENSG00000213842	2	11.518626864019442	-0.612252	0.5773696142557965	-1.06042	0.28895518423795125	0.5246286227128617	Ifosfamide	8h	B4	WU-225	FALSE	down	SUGT1P2
ENSG00000261140	1	16.647077650813948	-1.00547	0.6629225058682081	-1.51672	0.1293373943179831	0.35049525359957906	Ifosfamide	8h	B4	WU-225	FALSE	down
ENSG00000084731	15	1056.7449894301456	-0.251075	0.17303196650741162	-1.45103	0.14677108027379246	0.3734171294435891	Ifosfamide	8h	B4	WU-225	FALSE	down	KIF3C
ENSG00000095203	15	94.86131294154715	0.0694395	0.16683007065589972	0.41622916898448514	0.6772423173089548	0.819416	Ifosfamide	8h	B4	WU-225	FALSE	up	EPB41L4B
ENSG00000268543	1	7.250686459714406	-0.074769	0.589277	-0.126883	0.8990332305704523	NA	Ifosfamide	8h	B4	WU-225	NA	down
ENSG00000135919	14	1899.7365083635345	-0.674293	0.3048286058081734	-2.21204	0.0269638	0.16358507255001997	Ifosfamide	8h	B4	WU-225	FALSE	down	SERPINE2
ENSG00000226450	2	7.527963938891356	0.4321803650128536	0.6408302621541379	0.6744069226070694	0.5000526428051272	NA	Ifosfamide	8h	B4	WU-225	NA	up	CYP2D8P
ENSG00000188582	10	9.052790570460141	-0.043816	0.501889	-0.0873022	0.930431	NA	Ifosfamide	8h	B4	WU-225	NA	down	PAQR9
ENSG00000228446	2	26.904531854688546	-0.370871	0.3142157048495474	-1.18031	0.23787814737269689	0.4721680953755296	Ifosfamide	8h	B4	WU-225	FALSE	down	ANKRD49P1
ENSG00000134318	15	2526.5649751816536	-0.0407949	0.0909442	-0.448571	0.6537414706701727	0.8036834780291268	Ifosfamide	8h	B4	WU-225	FALSE	down	ROCK2
ENSG00000277591	1	0.28763103516579863	0.0203339	3.5338176701188644	0.0057541	0.9954089181770679	NA	Ifosfamide	8h	B4	WU-225	NA	up	RN7SL575P
ENSG00000235363	1	7.183006294721092	-0.402445	0.6679546132718521	-0.602503	0.5468394420797135	NA	Ifosfamide	8h	B4	WU-225	NA	down	SNRPGP10
ENSG00000196152	10	246.99881355823456	-0.620769	0.24602537219841614	-2.52319	0.011629583518687276	0.1108456173187166	Ifosfamide	8h	B4	WU-225	FALSE	down	ZNF79
ENSG00000272668	2	27.104034558280006	0.9448759753763522	0.3476723398072605	2.717719723979665	0.00657335	0.0886512	Ifosfamide	8h	B4	WU-225	FALSE	up
ENSG00000169047	6	849.9129948246423	0.4693610128071986	0.17110387282744435	2.7431349451718257	0.00608557	0.0859034	Ifosfamide	8h	B4	WU-225	FALSE	up	IRS1
ENSG00000162139	10	412.2266821579413	0.1791072766247788	0.18407185148727043	0.9730291469207341	0.3305388161484088	0.5613659794289073	Ifosfamide	8h	B4	WU-225	FALSE	up	NEU3
ENSG00000139793	20	477.2189594315162	-0.141731	0.19652643786238802	-0.72118	0.47079862107831955	0.6746259707504438	Ifosfamide	8h	B4	WU-225	FALSE	down	MBNL2
ENSG00000281406	2	12.970481776056833	0.19404811536759586	0.3967272279335803	0.4891222525318661	0.6247551481687456	0.7832929471799812	Ifosfamide	8h	B4	WU-225	FALSE	up	BLACAT1
ENSG00000239883	9	284.2936255099101	-0.160406	0.20836219735860986	-0.769842	0.44139335113643297	0.6540264487794032	Ifosfamide	8h	B4	WU-225	FALSE	down	PARGP1
ENSG00000137273	6	162.67846702329047	-0.808921	0.44768458852061105	-1.8069	0.0707779	0.2623837973526886	Ifosfamide	8h	B4	WU-225	FALSE	down	FOXF2
ENSG00000258377	1	15.420094444461467	-0.723538	0.5440324292181794	-1.32995	0.18353356249286581	0.41473405528706037	Ifosfamide	8h	B4	WU-225	FALSE	down
ENSG00000126950	8	9.952531756839562	-0.675672	0.7586835322398755	-0.890585	0.3731520993634338	0.5985262513818064	Ifosfamide	8h	B4	WU-225	FALSE	down	TMEM35A
ENSG00000250848	1	1.3119224058358898	0.020083031375286522	1.3869941541714386	0.014479535703078509	0.9884474056966194	NA	Ifosfamide	8h	B4	WU-225	NA	up	PPP4R2P1
ENSG00000256995	8	5.894838372176285	-1.22953	1.3159411664480272	-0.934333	0.35013204412697835	NA	Ifosfamide	8h	B4	WU-225	NA	down	LINC02955
ENSG00000164180	14	410.9383496716502	-0.0867095	0.10779798087261157	-0.804371	0.42118294093994507	0.6378997521819743	Ifosfamide	8h	B4	WU-225	FALSE	down	TMEM161B
ENSG00000115009	13	80.07441437963169	-0.289338	0.5226652145831069	-0.553583	0.5798644989662307	0.7517910234439599	Ifosfamide	8h	B4	WU-225	FALSE	down	CCL20
ENSG00000171262	11	318.50867274312446	0.014324065638788921	0.15022612261064033	0.09535	0.9240368036414529	0.9629170624727967	Ifosfamide	8h	B4	WU-225	FALSE	up	FAM98B
ENSG00000174945	14	61.15528425389282	-1.16723	0.5807740939658987	-2.00979	0.0444535	0.20988250835174097	Ifosfamide	8h	B4	WU-225	FALSE	down	AMZ1
ENSG00000252316	1	1.4979447135400425	-2.48136	1.911371716639994	-1.29821	0.19421553504277012	NA	Ifosfamide	8h	B4	WU-225	NA	down	RNY4
ENSG00000164616	16	82.50195488437627	0.8694337082998124	0.4301622817016918	2.0211760660660287	0.0432615	0.20769165935886622	Ifosfamide	8h	B4	WU-225	FALSE	up	FBXL21P
ENSG00000187957	8	154.80717610679608	-0.453827	0.3294731597170678	-1.37743	0.16837886422162607	0.3988044119104371	Ifosfamide	8h	B4	WU-225	FALSE	down	DNER
ENSG00000106993	12	172.47823986182377	-0.389446	0.1657131154288589	-2.35012	0.0187673	0.1367277584575584	Ifosfamide	8h	B4	WU-225	FALSE	down	CDC37L1
ENSG00000057935	14	344.0964918074312	0.4939786218535904	0.2975671958110908	1.6600573880703924	0.0969029	0.3063178521702989	Ifosfamide	8h	B4	WU-225	FALSE	up	MTA3
ENSG00000275846	1	5.881896527178292	-1.25442	1.1459647909222728	-1.09464	0.27367232857625623	NA	Ifosfamide	8h	B4	WU-225	NA	down
ENSG00000153495	11	14.216415418104956	-2.0118	0.902737	-2.22856	0.025843254480741325	0.16062909315785812	Ifosfamide	8h	B4	WU-225	FALSE	down	TEX29
ENSG00000163053	11	15.262009963002734	0.22833757427745444	0.4670438822135376	0.48889961516090685	0.6249127681742326	0.7832929471799812	Ifosfamide	8h	B4	WU-225	FALSE	up	SLC16A14
ENSG00000173338	13	5.64399	-1.84894	0.9058643540118007	-2.04108	0.041243165562117295	NA	Ifosfamide	8h	B4	WU-225	NA	down	KCNK7
ENSG00000144647	7	375.6989159444704	0.0353321	0.16768594538726808	0.21070383590657155	0.8331183811842948	0.9132238486764435	Ifosfamide	8h	B4	WU-225	FALSE	up	POMGNT2
ENSG00000043514	17	700.5117746421173	-0.141252	0.0917597	-1.53937	0.1237138700003165	0.3437343249570647	Ifosfamide	8h	B4	WU-225	FALSE	down	TRIT1
ENSG00000175536	7	20.479583641205945	0.37610974305067196	0.5209609701323967	0.7219537827470792	0.4703228930720063	0.674571	Ifosfamide	8h	B4	WU-225	FALSE	up	LIPT2
ENSG00000185404	17	97.04164792534796	0.0315379	0.1786741238740909	0.17651064140198558	0.8598927893048404	0.9285049929066155	Ifosfamide	8h	B4	WU-225	FALSE	up	SP140L
ENSG00000085415	16	1448.9236057636592	0.0897215	0.19826896664590524	0.4525240842870311	0.6508914748465182	0.8019221066569638	Ifosfamide	8h	B4	WU-225	FALSE	up	SEH1L
ENSG00000149557	14	79.40641198496948	0.30110890837322696	0.2296759098193216	1.3110165041257453	0.18985218774407475	0.4223537033250434	Ifosfamide	8h	B4	WU-225	FALSE	up	FEZ1
ENSG00000151694	14	2048.7689215796386	-0.0302129	0.0948411	-0.318563	0.7500577581036403	0.865726	Ifosfamide	8h	B4	WU-225	FALSE	down	ADAM17
ENSG00000250011	1	1.3556119536222657	-1.25343	2.2049715919557267	-0.568459	0.569724	NA	Ifosfamide	8h	B4	WU-225	NA	down	HMGB1P3
ENSG00000175691	9	65.3161	-0.0714835	0.2183214344233107	-0.327423	0.7433478017807553	0.8609667668687447	Ifosfamide	8h	B4	WU-225	FALSE	down	ZNF77
ENSG00000285679	2	9.910112352284354	0.30065157058978176	0.45387589805920264	0.6624092001258136	0.5077090091180972	0.7017442790686447	Ifosfamide	8h	B4	WU-225	FALSE	up
ENSG00000015475	19	113.0198104545478	-0.388144	0.22110332292836007	-1.75549	0.0791757	0.2775727331864215	Ifosfamide	8h	B4	WU-225	FALSE	down	BID
ENSG00000198331	11	71.89771886162481	0.5034787768439257	0.3306462319271549	1.5227113701233643	0.12783093207683607	0.3486680455894776	Ifosfamide	8h	B4	WU-225	FALSE	up	HYLS1
ENSG00000152253	9	42.438943960879676	0.5098247497303993	0.27376428891107707	1.8622763098805715	0.0625642	0.24815375716846516	Ifosfamide	8h	B4	WU-225	FALSE	up	SPC25
ENSG00000127863	16	212.88265520591142	0.17611800426773183	0.20293744002637637	0.8678438253919103	0.3854798345855386	0.6084095047000826	Ifosfamide	8h	B4	WU-225	FALSE	up	TNFRSF19
ENSG00000272047	4	131.8356499528807	-0.371021	0.32644811559262743	-1.13654	0.25573138007756113	0.4907408107094032	Ifosfamide	8h	B4	WU-225	FALSE	down	GTF2H5
ENSG00000230047	1	5.234181622577325	-4.41422	1.9879970374009572	-2.22044	0.026389055173760723	NA	Ifosfamide	8h	B4	WU-225	NA	down	HIGD2AP1
ENSG00000145248	7	114.71353192146671	-0.0338559	0.21975739030374628	-0.15406	0.8775622089882357	0.9390203288940556	Ifosfamide	8h	B4	WU-225	FALSE	down	SLC10A4
ENSG00000144061	14	38.15483994737884	0.21555497828813605	0.25100310197842784	0.8587741609132052	0.39046512588336796	0.6136603566216249	Ifosfamide	8h	B4	WU-225	FALSE	up	NPHP1
ENSG00000273420	1	44.93496923648328	-0.22645	0.4886785457181889	-0.463392	0.6430837450258298	0.7964253925505683	Ifosfamide	8h	B4	WU-225	FALSE	down
ENSG00000135324	6	79.42201532671189	0.29668236457649866	0.2081139695819909	1.4255764049496655	0.1539906510511422	0.38233277789696635	Ifosfamide	8h	B4	WU-225	FALSE	up	MRAP2
ENSG00000285688	1	6.271298144121683	-1.81468	0.9665663680205939	-1.87745	0.060457070642508735	NA	Ifosfamide	8h	B4	WU-225	NA	down
ENSG00000144524	18	397.9651336658018	0.00495197	0.12788006594078336	0.0387235	0.9691107993634405	0.985128	Ifosfamide	8h	B4	WU-225	FALSE	up	COPS7B
ENSG00000234608	9	164.30957311058793	-0.481357	0.2725119905374344	-1.76637	0.077334	0.27411678875475926	Ifosfamide	8h	B4	WU-225	FALSE	down	MAPKAPK5-AS1
ENSG00000144535	20	238.49424201748167	0.17077150440482045	0.14029277305192023	1.2172509010255326	0.22350876896496397	0.45949634893790275	Ifosfamide	8h	B4	WU-225	FALSE	up	DIS3L2
ENSG00000275713	3	337.85725020691024	0.43306890408137955	0.1986607000875531	2.179942504433533	0.029261723725120908	0.17005058549603813	Ifosfamide	8h	B4	WU-225	FALSE	up	H2BC9
ENSG00000178057	15	123.02039275237888	0.16168801801342428	0.20424962085639548	0.7916196727097204	0.4285824725365755	0.6440498823750327	Ifosfamide	8h	B4	WU-225	FALSE	up	NDUFAF3
ENSG00000267698	2	7.989300330489709	-0.894126	0.5758061094084147	-1.55282	0.12046511696086197	NA	Ifosfamide	8h	B4	WU-225	NA	down
ENSG00000135930	15	700.1585113482275	-0.214954	0.11646626980900546	-1.84563	0.0649454	0.25216102709844324	Ifosfamide	8h	B4	WU-225	FALSE	down	EIF4E2
ENSG00000163444	12	968.3196354353576	-0.1405	0.10841445489107897	-1.29596	0.194991	0.4283089271594606	Ifosfamide	8h	B4	WU-225	FALSE	down	TMEM183A
ENSG00000211448	14	29.918798711314096	-0.484808	0.3367257986965505	-1.43977	0.14993227711886054	0.3771636639141461	Ifosfamide	8h	B4	WU-225	FALSE	down	DIO2
ENSG00000227214	2	7.7976975551732615	-0.497369	0.686148	-0.724871	0.46853106683070367	NA	Ifosfamide	8h	B4	WU-225	NA	down	HCG15
ENSG00000112695	13	578.5361360001755	0.0637041	0.19378224270718739	0.3287405454247821	0.7423518052370552	0.860283	Ifosfamide	8h	B4	WU-225	FALSE	up	COX7A2
ENSG00000139973	18	120.95492255284813	0.26306204297433067	0.2627234497374605	1.0012887819386072	0.31668721476736383	0.5497408910043354	Ifosfamide	8h	B4	WU-225	FALSE	up	SYT16
ENSG00000163995	21	23.456326665263852	0.3464092435990085	0.5016684830465759	0.6905142645105078	0.489871	0.6888301486071571	Ifosfamide	8h	B4	WU-225	FALSE	up	ABLIM2
ENSG00000117479	15	730.0589424514162	-0.677264	0.2958400400884497	-2.28929	0.0220625	0.14820356752066333	Ifosfamide	8h	B4	WU-225	FALSE	down	SLC19A2
ENSG00000239779	7	262.42815163653853	0.426446	0.1926839598661421	2.2131879730142754	0.026884688928788918	0.16317056375628403	Ifosfamide	8h	B4	WU-225	FALSE	up	WBP1
ENSG00000221869	5	775.9754185858646	0.6147870633777368	0.32819281286747076	1.8732496242262233	0.0610339	0.24550967702964963	Ifosfamide	8h	B4	WU-225	FALSE	up	CEBPD
ENSG00000168884	15	370.44189033273625	-0.0916173	0.1535853451215511	-0.596524	0.5508252442763966	0.7305092272901595	Ifosfamide	8h	B4	WU-225	FALSE	down	TNIP2
ENSG00000088682	14	267.15793971880044	0.5560156899225543	0.29498222665301005	1.884912512293834	0.0594417	0.24185570897725675	Ifosfamide	8h	B4	WU-225	FALSE	up	COQ9
ENSG00000185900	11	1429.9335907874697	0.23524180094583486	0.2439650090436386	0.9642440195337872	0.3349235996655613	0.5649752058866924	Ifosfamide	8h	B4	WU-225	FALSE	up	POMK
ENSG00000066248	15	145.2022488037709	-0.868633	0.47916478302202825	-1.81281	0.0698617	0.2609655883852395	Ifosfamide	8h	B4	WU-225	FALSE	down	NGEF
ENSG00000089048	15	449.41549481429604	-0.11033	0.10713751196326725	-1.0298	0.30310470469726813	0.5371896389889462	Ifosfamide	8h	B4	WU-225	FALSE	down	ESF1
ENSG00000125845	7	334.86409936599017	-0.51635	0.30585536357897275	-1.68822	0.0913696	0.29798261038346574	Ifosfamide	8h	B4	WU-225	FALSE	down	BMP2
ENSG00000252010	1	368.28296351628575	-0.400919	0.25664850846349235	-1.56213	0.11825694845883168	0.33596848537048835	Ifosfamide	8h	B4	WU-225	FALSE	down	SCARNA5
ENSG00000225411	3	15.307532742870743	-0.294436	0.5284058880187145	-0.557216	0.5773796568098803	0.7498060854467892	Ifosfamide	8h	B4	WU-225	FALSE	down
ENSG00000224420	4	11.087896547748626	-0.961697	0.5987458835753156	-1.60619	0.1082330486577251	0.3220431202392434	Ifosfamide	8h	B4	WU-225	FALSE	down	ADM5
ENSG00000288826	1	25.36220607291765	-0.676468	0.4084520012284166	-1.65617	0.0976866	0.3073071262931274	Ifosfamide	8h	B4	WU-225	FALSE	down
ENSG00000139531	13	168.51588370471944	-0.681256	0.4312339361838113	-1.57978	0.11415644652311913	0.33006047397828236	Ifosfamide	8h	B4	WU-225	FALSE	down	SUOX
ENSG00000188001	10	13.702163517616405	-0.830316	0.5988285111494458	-1.38657	0.16557390591152754	0.3960288928911061	Ifosfamide	8h	B4	WU-225	FALSE	down	TPRG1
ENSG00000154783	12	119.80376501371451	-0.0241934	0.2007176595876058	-0.120535	0.9040596114847991	0.9533895229879986	Ifosfamide	8h	B4	WU-225	FALSE	down	FGD5
ENSG00000157985	19	853.7395965388292	0.0017157	0.096439	0.017790528217244396	0.9858059609532889	0.9930601262347681	Ifosfamide	8h	B4	WU-225	FALSE	up	AGAP1
ENSG00000237310	3	9.349470966308374	0.057664478539094614	0.5124803873399497	0.11252036168331131	0.9104108259730727	NA	Ifosfamide	8h	B4	WU-225	NA	up	LINC03011
ENSG00000235529	2	11.248797013535867	-0.137924	0.5226599769175586	-0.263888	0.7918663878268004	0.8907840910112617	Ifosfamide	8h	B4	WU-225	FALSE	down	AGAP1-IT1
ENSG00000217159	2	8.286834746753604	-1.06363	0.6381459570083106	-1.66675	0.0955644	NA	Ifosfamide	8h	B4	WU-225	NA	down	LARP1P1
ENSG00000176407	18	1027.8403090905754	0.014569342623473244	0.2100491862917283	0.0693616	0.9447018130433328	0.9740820795973135	Ifosfamide	8h	B4	WU-225	FALSE	up	KCMF1
ENSG00000168280	18	422.48277148300383	0.10646125671007112	0.14361486165696016	0.7412969346053161	0.4585134199386986	0.6674612214612305	Ifosfamide	8h	B4	WU-225	FALSE	up	KIF5C
ENSG00000222022	1	64.25187021556694	-0.0477198	0.25497219040696617	-0.187157	0.8515376666829104	0.9243352738627776	Ifosfamide	8h	B4	WU-225	FALSE	down	NA
ENSG00000114125	14	512.4954560555208	-0.0702908	0.14229498157966897	-0.49398	0.6213206083864873	0.7810535130041867	Ifosfamide	8h	B4	WU-225	FALSE	down	RNF7
ENSG00000235081	1	6.829858951555307	-2.77912	1.5039667529957979	-1.84786	0.0646226	NA	Ifosfamide	8h	B4	WU-225	NA	down
ENSG00000162729	14	236.34638951195126	0.1689850901997794	0.25742122943222584	0.6564535899874955	0.5115323192934762	0.7049475141502772	Ifosfamide	8h	B4	WU-225	FALSE	up	IGSF8
ENSG00000147854	17	509.6960952696251	0.0824313	0.11273698362675356	0.7311827449582199	0.46466753822641305	0.6712391678489797	Ifosfamide	8h	B4	WU-225	FALSE	up	UHRF2
ENSG00000288550	3	34.39733363811203	-0.0350826	1.239299522494226	-0.0283084	0.9774161779391816	0.988893	Ifosfamide	8h	B4	WU-225	FALSE	down
ENSG00000132330	18	385.65293887357245	0.010578314321703305	0.10903710421079442	0.0970157	0.9227139022079238	0.962263	Ifosfamide	8h	B4	WU-225	FALSE	up	SCLY
ENSG00000285872	2	6.879872343456459	0.8716485969758548	0.7220644523716352	1.2071617625170545	0.22736985304184598	NA	Ifosfamide	8h	B4	WU-225	NA	up
ENSG00000186235	12	26.46855184235557	-1.04375	0.41161099837224735	-2.53577	0.01122	0.10963205207459464	Ifosfamide	8h	B4	WU-225	FALSE	down	LINC02610
ENSG00000274020	4	53.35696349829303	0.254592	0.27575651073893265	0.9232492406489479	0.3558773334040764	0.583054	Ifosfamide	8h	B4	WU-225	FALSE	up	LINC01138
ENSG00000283041	1	62.48649000466995	-0.103089	0.27249577344775594	-0.378316	0.7051960361602454	0.8379910895218877	Ifosfamide	8h	B4	WU-225	FALSE	down
ENSG00000068024	18	350.46406268184023	0.2669569554334029	0.22797183171432026	1.1710085119986944	0.241595	0.47572385749097507	Ifosfamide	8h	B4	WU-225	FALSE	up	HDAC4
ENSG00000108679	13	190.86636801865018	-0.991673	0.42758798618280397	-2.31923	0.020382825256028806	0.14238619700456337	Ifosfamide	8h	B4	WU-225	FALSE	down	LGALS3BP
ENSG00000286970	1	4.448220260254216	-0.342667	0.7943834457904628	-0.431363	0.666205	NA	Ifosfamide	8h	B4	WU-225	NA	down
ENSG00000186469	9	262.3312036317867	0.21800790441392354	0.17739816479462267	1.2289186005183061	0.21910232677818653	0.4539560596923858	Ifosfamide	8h	B4	WU-225	FALSE	up	GNG2
ENSG00000204632	13	22.47557283839087	-1.23555	0.5718573523746993	-2.1606	0.030726458167229524	0.17448190389992815	Ifosfamide	8h	B4	WU-225	FALSE	down	HLA-G
ENSG00000256616	3	9.178318439228093	-0.48835	0.528295	-0.924388	0.3552841794040624	NA	Ifosfamide	8h	B4	WU-225	NA	down	ADGRA3P1
ENSG00000280287	1	87.07810072009705	-0.677574	0.3766748466328023	-1.79883	0.0720457	0.26478120340651323	Ifosfamide	8h	B4	WU-225	FALSE	down
ENSG00000104331	9	7170.877648384427	-0.0543331	0.0805661	-0.674392	0.5000621350693419	0.6963539575719507	Ifosfamide	8h	B4	WU-225	FALSE	down	BPNT2
ENSG00000105676	14	500.4694654667247	0.0095987	0.17203396519793102	0.0557954	0.9555048095875286	0.9785047142102015	Ifosfamide	8h	B4	WU-225	FALSE	up	ARMC6
ENSG00000107949	17	793.7296132152372	0.00825682	0.12372943536389522	0.0667329	0.946794	0.9746931652558255	Ifosfamide	8h	B4	WU-225	FALSE	up	BCCIP
ENSG00000148541	13	37.65477506739822	0.4968444000936255	0.31993179102923885	1.5529697705102974	0.12043035670834089	0.33923382606524494	Ifosfamide	8h	B4	WU-225	FALSE	up	FAM13C
ENSG00000240997	3	0.41195850354520325	-1.76924	2.4058742763916796	-0.735382	0.4621066628430138	NA	Ifosfamide	8h	B4	WU-225	NA	down	RN7SL183P
ENSG00000197520	11	8.699902006122432	-2.14476	1.107241582401288	-1.93703	0.0527415	NA	Ifosfamide	8h	B4	WU-225	NA	down	FAM177B
ENSG00000158769	18	45.187502251793056	-0.313462	0.3424089672287268	-0.915462	0.3599491373948741	0.5869487615060507	Ifosfamide	8h	B4	WU-225	FALSE	down	F11R
ENSG00000164077	15	279.3683706757008	-0.218092	0.12031112622494741	-1.81274	0.0698727	0.2609655883852395	Ifosfamide	8h	B4	WU-225	FALSE	down	MON1A
ENSG00000157916	20	1910.089471495779	-0.094095	0.0648513	-1.45093	0.1467979966944763	0.37342964092443204	Ifosfamide	8h	B4	WU-225	FALSE	down	RER1
ENSG00000219159	4	8.536550375747119	-0.781783	0.8261727317086359	-0.94627	0.34401070386816573	NA	Ifosfamide	8h	B4	WU-225	NA	down
ENSG00000129646	16	337.72731992843404	-0.351362	0.22671388548769247	-1.5498	0.12118838287187556	0.34002856185951863	Ifosfamide	8h	B4	WU-225	FALSE	down	QRICH2
ENSG00000115687	14	188.83984430571138	-0.0152551	0.18536733664809135	-0.0822964	0.9344110161359668	0.9690040319450202	Ifosfamide	8h	B4	WU-225	FALSE	down	PASK
ENSG00000138686	10	187.2902647188032	0.17484453688410198	0.14845709493178197	1.1777445662967163	0.23889845407491458	0.4729214294952391	Ifosfamide	8h	B4	WU-225	FALSE	up	BBS7
ENSG00000115685	15	204.29829708644797	-0.0662211	0.18425537408858267	-0.359399	0.7192968962841033	0.8468038570235559	Ifosfamide	8h	B4	WU-225	FALSE	down	PPP1R7
ENSG00000259024	6	116.49084089130949	0.23706112683012837	0.3336628235478811	0.7104810907892761	0.4774058528430583	0.6793323936372585	Ifosfamide	8h	B4	WU-225	FALSE	up	TVP23C-CDRT4
ENSG00000224232	1	12.246529972409611	-2.15467	0.95842	-2.24815	0.024566549843208215	0.1570612726058098	Ifosfamide	8h	B4	WU-225	FALSE	down	KCTD5P1
ENSG00000230366	9	10.718820947070396	-0.482292	0.6818957470897554	-0.707281	0.4793918336331504	0.6806353609838348	Ifosfamide	8h	B4	WU-225	FALSE	down	DSCR9
ENSG00000140678	17	17.26815545001689	-2.00216	1.0376665427665752	-1.92948	0.0536713	0.23100176312278087	Ifosfamide	8h	B4	WU-225	FALSE	down	ITGAX
ENSG00000168393	13	189.62379630069975	0.3936763762515632	0.24830801414848405	1.585435643716885	0.11286738813116688	0.32801299666607736	Ifosfamide	8h	B4	WU-225	FALSE	up	DTYMK
ENSG00000197410	14	62.60809990153924	-0.314712	0.2773991600837438	-1.13451	0.2565810470809204	0.4916167285939551	Ifosfamide	8h	B4	WU-225	FALSE	down	DCHS2
ENSG00000279068	1	2.1634960759842663	1.6729915068996184	1.2107917329134015	1.3817335066156042	0.1670535422587123	NA	Ifosfamide	8h	B4	WU-225	NA	up
ENSG00000146963	18	912.9977668338353	-0.00567177	0.1180794524733555	-0.0480335	0.9616895179999102	0.9816099719453689	Ifosfamide	8h	B4	WU-225	FALSE	down	LUC7L2
ENSG00000089057	15	216.50448312165528	0.3622906112152388	0.2938779568940047	1.2327927383335833	0.21765310128845772	0.45191385779296916	Ifosfamide	8h	B4	WU-225	FALSE	up	SLC23A2
ENSG00000134709	13	292.9474371230182	0.24038725475116055	0.3310637210420242	0.7261056995147063	0.46777397528476933	0.6730887695248593	Ifosfamide	8h	B4	WU-225	FALSE	up	HOOK1
ENSG00000163606	11	8.4173	-0.584013	0.6216697444780418	-0.939426	0.3475118828144158	NA	Ifosfamide	8h	B4	WU-225	NA	down	CD200R1
ENSG00000260941	1	222.09706171429335	0.28896137830839913	0.23992701419365844	1.2043720015419452	0.2284458286880005	0.46336096809401467	Ifosfamide	8h	B4	WU-225	FALSE	up	LINC00622
ENSG00000275450	1	19.047094750934193	-0.311711	0.41832895661312836	-0.745133	0.4561911848600413	0.6660995895422327	Ifosfamide	8h	B4	WU-225	FALSE	down
ENSG00000168275	16	93.85199823466472	-0.0744157	0.17308286443711088	-0.429943	0.667237	0.8124490324672142	Ifosfamide	8h	B4	WU-225	FALSE	down	COA6
ENSG00000213188	3	3.61619	-0.826662	0.9011630632153482	-0.917328	0.358971	NA	Ifosfamide	8h	B4	WU-225	NA	down	YBX1P4
ENSG00000271870	1	22.72290407295261	0.037929	0.3650991043911627	0.1038868496638273	0.9172591430843923	0.9599552375991097	Ifosfamide	8h	B4	WU-225	FALSE	up	NA
ENSG00000285596	1	89.56743577966805	-0.66788	0.4728390702326359	-1.41249	0.15780604046513502	0.38704775854582674	Ifosfamide	8h	B4	WU-225	FALSE	down	NA
ENSG00000166575	17	329.5649112196788	-0.252448	0.10145547606060833	-2.48826	0.012836900328485812	0.11584603034345915	Ifosfamide	8h	B4	WU-225	FALSE	down	TMEM135
ENSG00000223804	5	15.143421357670402	0.6355514676072241	0.5367531899354753	1.1840664937336016	0.23638674229478618	0.47059895323101536	Ifosfamide	8h	B4	WU-225	FALSE	up
ENSG00000231249	2	15.298022170040484	0.5281183989938809	0.36178024188206664	1.4597767867213636	0.14435143032103864	0.37064975490843005	Ifosfamide	8h	B4	WU-225	FALSE	up	ITPR1-DT
ENSG00000198258	11	624.0549556298324	-0.00211137	0.16155164876305061	-0.0130693	0.9895724698596858	0.9949649159431478	Ifosfamide	8h	B4	WU-225	FALSE	down	UBL5
ENSG00000134107	5	3372.930843958226	-0.031087	0.0715306	-0.434598	0.6638543379720688	0.8098164428320727	Ifosfamide	8h	B4	WU-225	FALSE	down	BHLHE40
ENSG00000167004	14	3378.9098564532433	-0.172288	0.0914219	-1.88453	0.059493071813327005	0.24200692404294896	Ifosfamide	8h	B4	WU-225	FALSE	down	PDIA3
ENSG00000157181	16	551.4024936602071	-0.179908	0.12122440394921696	-1.48409	0.13778571180146154	0.3607762544855483	Ifosfamide	8h	B4	WU-225	FALSE	down	ODR4
ENSG00000231528	3	213.68387452988387	0.2578795496879628	0.17512239815320246	1.4725674865550997	0.14086769722202036	0.3657432181620978	Ifosfamide	8h	B4	WU-225	FALSE	up	FAM225A
ENSG00000241644	2	5.711227045790793	-2.19248	1.4613643548982056	-1.5003	0.13353683629078159	NA	Ifosfamide	8h	B4	WU-225	NA	down	INMT
ENSG00000141570	11	312.05753347912224	-0.842342	0.31299534011758445	-2.69123	0.00711891	0.0915945	Ifosfamide	8h	B4	WU-225	FALSE	down	CBX8
ENSG00000048740	19	584.4441504634761	0.6613022860110821	0.20094927107078212	3.290891688669753	9.987035818726686e-4	0.037812029144924604	Ifosfamide	8h	B4	WU-225	TRUE	up	CELF2
ENSG00000106266	11	704.4079046680705	-0.142454	0.10419316429697183	-1.36721	0.1715590305176963	0.4021840274876253	Ifosfamide	8h	B4	WU-225	FALSE	down	SNX8
ENSG00000217801	11	11.248327731287203	0.7648316413693673	0.4406618544334429	1.735642950880575	0.082627	0.2836731822916079	Ifosfamide	8h	B4	WU-225	FALSE	up	PTPN11BP
ENSG00000228649	10	241.27145746282238	0.20010292837313115	0.21123565376835401	0.9472971290754199	0.34348739335511164	0.5723292760269318	Ifosfamide	8h	B4	WU-225	FALSE	up	SNHG26
ENSG00000130561	17	6.434789065645254	-3.80742	1.61052	-2.36409	0.018074221503256556	NA	Ifosfamide	8h	B4	WU-225	NA	down	SAG
ENSG00000250748	6	7.183972268820396	-0.166761	0.6924974358455518	-0.24081	0.8097021005287074	NA	Ifosfamide	8h	B4	WU-225	NA	down	MSRB3-AS1
ENSG00000133048	13	317.4879707888839	-1.97887	0.8359586749770576	-2.36719	0.017923843924545556	0.13396814798234546	Ifosfamide	8h	B4	WU-225	FALSE	down	CHI3L1
ENSG00000279495	1	43.676718207911044	0.3012032899654934	0.28796443963712304	1.045973906865213	0.29557307964157753	0.5311587235916311	Ifosfamide	8h	B4	WU-225	FALSE	up
ENSG00000215784	6	55.55861863583682	-0.914256	0.4171475187685621	-2.19169	0.028402220699213342	0.16737215782096596	Ifosfamide	8h	B4	WU-225	FALSE	down	FAM72D
ENSG00000214293	10	98.97942942079682	-0.181282	0.25067244075970174	-0.723183	0.469567	0.6743320083939661	Ifosfamide	8h	B4	WU-225	FALSE	down	APTR
ENSG00000233757	6	213.54118825308515	0.00224401	0.15422917697531877	0.0145498	0.9883913326431897	0.994367	Ifosfamide	8h	B4	WU-225	FALSE	up	ZNF892
ENSG00000274712	2	44.57560495580768	0.24617853398758327	0.28048709430144353	0.8776822142234169	0.3801161991236795	0.6038329094598825	Ifosfamide	8h	B4	WU-225	FALSE	up
ENSG00000125046	16	51.78403704927102	-0.306098	0.27586032454501963	-1.10961	0.26716648550226346	0.5021999546449495	Ifosfamide	8h	B4	WU-225	FALSE	down	SSUH2
ENSG00000163322	14	166.48159922289267	0.502182	0.1470847427873073	3.414234304734222	6.396154439693237e-4	0.029746499072271972	Ifosfamide	8h	B4	WU-225	TRUE	up	ABRAXAS1
ENSG00000156983	17	1664.927730908715	-0.0479802	0.11518778614420927	-0.416539	0.6770154017056087	0.8193222525687472	Ifosfamide	8h	B4	WU-225	FALSE	down	BRPF1
ENSG00000171148	14	1850.368190634452	-0.168807	0.15474977228234327	-1.09084	0.27534372190570855	0.511766	Ifosfamide	8h	B4	WU-225	FALSE	down	TADA3
ENSG00000241553	13	2720.1778818399953	-0.149111	0.11720434382340779	-1.27223	0.20329152416006965	0.43695353575812823	Ifosfamide	8h	B4	WU-225	FALSE	down	ARPC4
ENSG00000214021	17	384.3785395770256	-1.47172	0.5692927816207407	-2.58518	0.00973284	0.10364798124864619	Ifosfamide	8h	B4	WU-225	FALSE	down	TTLL3
ENSG00000288741	1	23.248982411121077	-0.50112	0.3950583564341288	-1.26847	0.20463017251814095	0.4382077928257378	Ifosfamide	8h	B4	WU-225	FALSE	down
ENSG00000170759	11	5314.273827739413	-0.0703145	0.0863835	-0.813981	0.41565594885748924	0.6332238577429455	Ifosfamide	8h	B4	WU-225	FALSE	down	KIF5B
ENSG00000260464	1	4.7230892201105865	0.0198914	0.808303	0.0246089	0.9803669363749452	NA	Ifosfamide	8h	B4	WU-225	NA	up
ENSG00000289520	1	20.371160963105986	0.1403900327171071	0.3265943845541368	0.42986052227678706	0.6672971041229604	0.8124636596246774	Ifosfamide	8h	B4	WU-225	FALSE	up
ENSG00000163703	20	805.8320838968737	0.00816053	0.1218197954983062	0.0669885	0.9465908539476056	0.9746931652558255	Ifosfamide	8h	B4	WU-225	FALSE	up	CRELD1
ENSG00000153037	15	544.202	-0.210449	0.11294554095096795	-1.86328	0.062423	0.24815375716846516	Ifosfamide	8h	B4	WU-225	FALSE	down	SRP19
ENSG00000163704	12	360.0596653714535	-0.0260971	0.14806328857034268	-0.176257	0.8600923315026193	0.928532	Ifosfamide	8h	B4	WU-225	FALSE	down	PRRT3
ENSG00000205403	15	20.77951266637081	0.3715476933948583	0.46018952323523166	0.80738	0.41944774102436055	0.636635	Ifosfamide	8h	B4	WU-225	FALSE	up	CFI
ENSG00000180481	11	2.12353	0.8383294016528406	1.0856066125951733	0.7722220848017778	0.43998290338398344	NA	Ifosfamide	8h	B4	WU-225	NA	up	GLIPR1L2
ENSG00000134086	9	2171.901980489454	0.1262533037878987	0.1135074477547982	1.112290922624165	0.2660130855115792	0.5010621534131222	Ifosfamide	8h	B4	WU-225	FALSE	up	VHL
ENSG00000037280	16	3.9313674802227982	0.058997	0.7609501341346454	0.0775308	0.9382013156010576	NA	Ifosfamide	8h	B4	WU-225	NA	up	FLT4
ENSG00000152315	5	29.783257212174128	-0.311353	0.3683887928564971	-0.845174	0.39801342420054203	0.6199067972224714	Ifosfamide	8h	B4	WU-225	FALSE	down	KCNK13
ENSG00000231177	4	98.15912941927024	-1.13551	0.43321680206193497	-2.62112	0.00876426	0.0992936	Ifosfamide	8h	B4	WU-225	FALSE	down	LINC00852
ENSG00000240288	8	185.53237930879246	-1.11935	0.481586	-2.3243	0.0201092	0.14159685928143803	Ifosfamide	8h	B4	WU-225	FALSE	down	GHRLOS
ENSG00000147996	17	680.3159323975412	0.013929558739137095	0.11256881129140585	0.12374261200180726	0.9015190714237711	0.9522298697914576	Ifosfamide	8h	B4	WU-225	FALSE	up	ZNG1E
ENSG00000223812	8	18.711782534157308	0.3105905042870171	0.42050291394626826	0.7386167705051963	0.4601397377763697	0.6683956913190036	Ifosfamide	8h	B4	WU-225	FALSE	up	PYDC2-AS1
ENSG00000176971	4	36.401781171295944	-0.396156	0.48823513638092525	-0.811404	0.41713360546864414	0.6344525857351444	Ifosfamide	8h	B4	WU-225	FALSE	down	FIBIN
ENSG00000134905	17	423.2592886880374	-0.368291	0.14968204420038905	-2.46049	0.013874885132112706	0.11970922819430733	Ifosfamide	8h	B4	WU-225	FALSE	down	CARS2
ENSG00000137818	12	5294.713501966162	-0.217126	0.11097417911693372	-1.95654	0.0504013	0.223479	Ifosfamide	8h	B4	WU-225	FALSE	down	RPLP1
ENSG00000052795	13	778.6271301486546	-0.27258	0.10059793654017977	-2.7096	0.00673646	0.089337	Ifosfamide	8h	B4	WU-225	FALSE	down	FNIP2
ENSG00000100601	10	313.29161717754295	-0.208407	0.10994836525577231	-1.8955	0.0580262	0.23965816084174302	Ifosfamide	8h	B4	WU-225	FALSE	down	ALKBH1
ENSG00000155252	13	741.0649423591641	-0.0830834	0.24215987144065446	-0.343093	0.7315282473728784	0.8536843117801878	Ifosfamide	8h	B4	WU-225	FALSE	down	PI4K2A
ENSG00000277007	1	16.237355486378263	0.18552280312901415	0.484125	0.3832124186830488	0.7015622708099533	0.8358528881047506	Ifosfamide	8h	B4	WU-225	FALSE	up
ENSG00000049769	14	685.5995095048563	0.0287162	0.29460672704959046	0.0974731	0.9223506899534424	0.961984	Ifosfamide	8h	B4	WU-225	FALSE	up	PPP1R3F
ENSG00000109466	14	192.84369799638878	-0.196028	0.14379726341038482	-1.36323	0.172811	0.40339923755596746	Ifosfamide	8h	B4	WU-225	FALSE	down	KLHL2
ENSG00000135747	11	21.71215342055099	-1.33454	0.5120650143749651	-2.6062	0.00915538	0.10137889767016821	Ifosfamide	8h	B4	WU-225	FALSE	down	ZNF670-ZNF695
ENSG00000158483	18	75.5624	0.5501276631784802	0.1820759512834685	3.0214185854891027	0.00251593	0.058534758948928574	Ifosfamide	8h	B4	WU-225	FALSE	up	FAM86C1P
ENSG00000140398	14	7.190771912151757	0.65141	0.716986	0.9085392504149368	0.3635933861483196	NA	Ifosfamide	8h	B4	WU-225	NA	up	NEIL1
ENSG00000272217	1	6.187812223373382	-1.34076	0.9309480467478772	-1.44021	0.14980926096204703	NA	Ifosfamide	8h	B4	WU-225	NA	down
ENSG00000279159	1	2.5837792578575867	-0.469745	0.9172016564947784	-0.51215	0.6085461929737612	NA	Ifosfamide	8h	B4	WU-225	NA	down	NA
ENSG00000157150	5	25.14201745066607	-1.33885	0.7382977728768547	-1.81343	0.0697656	0.2609655883852395	Ifosfamide	8h	B4	WU-225	FALSE	down	TIMP4
ENSG00000188157	15	218.7004258570966	0.34612193621973186	0.19980893236182742	1.732264579608238	0.0832265	0.28477509585395094	Ifosfamide	8h	B4	WU-225	FALSE	up	AGRN
ENSG00000182180	14	1027.799679551302	0.29881231814794407	0.2177508935244851	1.37227	0.1699804022366511	0.4008080744502226	Ifosfamide	8h	B4	WU-225	FALSE	up	MRPS16
ENSG00000169570	10	63.69171263102086	0.23912371992619574	0.39258523267843853	0.6091001393372809	0.5424580652412117	0.7258	Ifosfamide	8h	B4	WU-225	FALSE	up	DTWD2
ENSG00000132155	14	3399.0979528162447	-0.0680544	0.0724635	-0.939154	0.347652	0.5763640158657695	Ifosfamide	8h	B4	WU-225	FALSE	down	RAF1
ENSG00000254389	3	31.019018876843784	-0.278809	0.3399387240664507	-0.820173	0.41211739033889033	0.6301858121793229	Ifosfamide	8h	B4	WU-225	FALSE	down	RHPN1-AS1
ENSG00000223387	6	2.039024444835205	-0.429338	1.1391010988355295	-0.37691	0.7062405569958952	NA	Ifosfamide	8h	B4	WU-225	NA	down	LINC02068
ENSG00000273456	1	4.887629978843779	-1.14701	0.7504194566654777	-1.52849	0.12639182380610833	NA	Ifosfamide	8h	B4	WU-225	NA	down
ENSG00000213563	7	102.17986666891677	0.19113666412122063	0.30998570928402286	0.6165983088791123	0.5374997102609768	0.7227393828774782	Ifosfamide	8h	B4	WU-225	FALSE	up	C8orf82
ENSG00000144712	12	118.06279476802098	0.707933	0.2530878531280757	2.7971842345851767	0.00515501	0.079512	Ifosfamide	8h	B4	WU-225	FALSE	up	CAND2
ENSG00000144711	16	863.5650697419148	0.0722503	0.1103381788757006	0.6548080482232871	0.5125913482054919	0.7056392941195544	Ifosfamide	8h	B4	WU-225	FALSE	up	IQSEC1
ENSG00000144031	12	13.569458047881866	0.8845222753213022	0.41819177575514654	2.115111598558061	0.0344204	0.18537021465031095	Ifosfamide	8h	B4	WU-225	FALSE	up	ANKRD53
ENSG00000132182	13	113.10504404232682	0.2629076439857379	0.2801633555815865	0.9384083919182515	0.34803457492216755	0.5765564068026614	Ifosfamide	8h	B4	WU-225	FALSE	up	NUP210
ENSG00000261147	1	4.922752130624015	-4.31987	1.6651721707037725	-2.59425	0.00947978	NA	Ifosfamide	8h	B4	WU-225	NA	down
ENSG00000136542	9	14.496043008108176	-1.62645	0.6804177711630868	-2.39038	0.0168311	0.1305827839746133	Ifosfamide	8h	B4	WU-225	FALSE	down	GALNT5
ENSG00000157999	6	11.846461600367029	-0.754649	0.538064	-1.40253	0.1607582348199297	0.39017315356996096	Ifosfamide	8h	B4	WU-225	FALSE	down	ANKRD61
ENSG00000225968	8	173.08004451521415	1.1789262959250115	0.2908380406867369	4.053549161386488	5.04463926335569e-5	0.00790613	Ifosfamide	8h	B4	WU-225	TRUE	up	ELFN1
ENSG00000163528	13	212.73344724331065	0.12954702258186634	0.2124804748124022	0.6096890676484165	0.5420677978158115	0.7257928785596285	Ifosfamide	8h	B4	WU-225	FALSE	up	CHCHD4
ENSG00000228242	6	123.91205331383834	-1.56655	0.5619114831846388	-2.7879	0.00530507	0.0809258	Ifosfamide	8h	B4	WU-225	FALSE	down	XPC-AS1
ENSG00000223935	3	4.3750705313426375	0.2284063427911583	0.7929858344449274	0.28803332023079287	0.7733212331039193	NA	Ifosfamide	8h	B4	WU-225	NA	up	LGALSL-DT
ENSG00000154781	17	425.9408600412531	-0.22834	0.1552113978580386	-1.47115	0.14124952649197925	0.366286	Ifosfamide	8h	B4	WU-225	FALSE	down	CCDC174
ENSG00000101109	12	715.3221597559491	0.0663725	0.1407572185926301	0.47153874126591233	0.6372560607358547	0.7921949198821775	Ifosfamide	8h	B4	WU-225	FALSE	up	STK4
ENSG00000251381	8	106.77095879142321	0.49715376365005975	0.48093044789500394	1.0337331849668991	0.301261	0.5359011788925725	Ifosfamide	8h	B4	WU-225	FALSE	up	LINC00958
ENSG00000213513	3	36.28346309478266	-0.388151	0.3416573142367759	-1.13608	0.25592156813444283	0.4907428716110268	Ifosfamide	8h	B4	WU-225	FALSE	down	IMPDH1P5
ENSG00000177463	16	1590.9633343403607	0.3214352112430572	0.22444560302756447	1.4321296871366256	0.15210670975028062	0.37998696070802257	Ifosfamide	8h	B4	WU-225	FALSE	up	NR2C2
ENSG00000131368	9	1552.3640534040142	-0.131504	0.12699103221568248	-1.03554	0.3004182282765166	0.5351662740050236	Ifosfamide	8h	B4	WU-225	FALSE	down	MRPS25
ENSG00000262664	3	98.57896460703019	0.35996878403325094	0.4057853092531095	0.8870917103820523	0.37502952672547013	0.5996727784631553	Ifosfamide	8h	B4	WU-225	FALSE	up	OVCA2
ENSG00000029639	11	86.14346338975183	0.5057098909887813	0.17305486660542133	2.9222517742990695	0.0034751	0.0659105	Ifosfamide	8h	B4	WU-225	FALSE	up	TFB1M
ENSG00000123374	11	390.58885523593756	0.10853671838644072	0.18997794225451461	0.5713122118200091	0.5677880252451957	0.7426960608108882	Ifosfamide	8h	B4	WU-225	FALSE	up	CDK2
ENSG00000131375	10	1626.385223092023	-0.0766505	0.10201702739110949	-0.75135	0.4524421403418918	0.6626221165353479	Ifosfamide	8h	B4	WU-225	FALSE	down	CAPN7
ENSG00000134986	14	323.45455140171384	-0.19131	0.39580431973543057	-0.483346	0.6288502042838002	0.7864681513090334	Ifosfamide	8h	B4	WU-225	FALSE	down	NREP
ENSG00000224660	2	520.1220318752006	-1.04085	0.4495613826986888	-2.31526	0.020598846043478208	0.14318812923343266	Ifosfamide	8h	B4	WU-225	FALSE	down	SH3BP5-AS1
ENSG00000234782	3	0.7153822176314095	-1.28197	2.0283681878610045	-0.632021	0.527373	NA	Ifosfamide	8h	B4	WU-225	NA	down	TPT1P9
ENSG00000239857	7	710.355	-0.246008	0.14760978082210127	-1.66661	0.095592	0.304361	Ifosfamide	8h	B4	WU-225	FALSE	down	GET4
ENSG00000204308	8	115.90806424594024	0.6268091718477588	0.2802688118328257	2.2364570918495095	0.025321844969271173	0.15908153899088756	Ifosfamide	8h	B4	WU-225	FALSE	up	RNF5
ENSG00000131379	10	39.389220966424396	-3.05443	1.097134844227314	-2.784	0.00536927	0.081378	Ifosfamide	8h	B4	WU-225	FALSE	down	C3orf20
ENSG00000182870	13	28.58760727032496	-1.34342	0.6015050886054218	-2.23343	0.025520310689645567	0.15979611728392973	Ifosfamide	8h	B4	WU-225	FALSE	down	GALNT9
ENSG00000188827	11	202.1435644428804	0.5052887646588324	0.3293188196142226	1.534345244073048	0.12494474060900697	0.3454294742406992	Ifosfamide	8h	B4	WU-225	FALSE	up	SLX4
ENSG00000280402	1	16.223223168365053	-0.990606	0.756607	-1.30927	0.19044157029993364	0.42302350900829283	Ifosfamide	8h	B4	WU-225	FALSE	down
ENSG00000131378	14	549.6211597755881	-0.210465	0.13486444813167775	-1.56056	0.11862653520193737	0.33666388097110295	Ifosfamide	8h	B4	WU-225	FALSE	down	RFTN1
ENSG00000078246	17	260.9458596317294	0.10280283172829567	0.1234926979938245	0.8324608126501256	0.4051488886402555	0.624821	Ifosfamide	8h	B4	WU-225	FALSE	up	TULP3
ENSG00000131504	18	2196.448788962635	-0.197765	0.0802017	-2.46585	0.013668876200799658	0.11935657073486326	Ifosfamide	8h	B4	WU-225	FALSE	down	DIAPH1
ENSG00000065665	21	347.68909340820215	0.1818563514282138	0.19357111408891509	0.9394808325826951	0.3474839287351975	0.5761980746585893	Ifosfamide	8h	B4	WU-225	FALSE	up	SEC61A2
ENSG00000254369	6	12.24749665019465	-0.472878	0.46695608648680387	-1.01268	0.3112123629706236	0.5446216351985913	Ifosfamide	8h	B4	WU-225	FALSE	down	HOXA-AS3
ENSG00000285777	1	5.176309232677401	0.10857094158298164	1.0927091745593902	0.0993594	0.9208529074057007	NA	Ifosfamide	8h	B4	WU-225	NA	up
ENSG00000286707	1	16.835436720116377	-0.992612	0.6876817046164388	-1.44342	0.14890282040209282	0.3760335371020703	Ifosfamide	8h	B4	WU-225	FALSE	down
ENSG00000280132	1	2.6450118671182126	0.3429335708872144	1.0078738595714523	0.34025445508928037	0.7336649126246411	NA	Ifosfamide	8h	B4	WU-225	NA	up
ENSG00000160999	11	98.06580251806105	0.5177388232694539	0.24667702334325847	2.098853051866954	0.035829856513633886	0.18923827452362638	Ifosfamide	8h	B4	WU-225	FALSE	up	SH2B2
ENSG00000235904	3	1.2953736918854348	1.538487972590915	1.217563796206139	1.2635789413127738	0.20638119603409788	NA	Ifosfamide	8h	B4	WU-225	NA	up	RBMS3-AS3
ENSG00000289476	1	6.690991721606825	-0.401583	0.6667167436137942	-0.602329	0.5469552967269569	NA	Ifosfamide	8h	B4	WU-225	NA	down
ENSG00000228956	9	16.044695095374117	0.20254459440374625	0.46372379982010536	0.4367785187698375	0.662272	0.8090145974190263	Ifosfamide	8h	B4	WU-225	FALSE	up	SATB1-AS1
ENSG00000116353	16	140.86502199795365	0.3478374977656914	0.14756244575544647	2.3572223676893946	0.0184122	0.13558969995317183	Ifosfamide	8h	B4	WU-225	FALSE	up	MECR
ENSG00000164237	9	81.52715062945668	0.34935828555091986	0.20560685855761657	1.6991567693887035	0.0892896	0.29436296598222267	Ifosfamide	8h	B4	WU-225	FALSE	up	CMBL
ENSG00000152082	15	318.5619811877025	-0.249403	0.14360622006099524	-1.73671	0.0824376	0.2834470966196412	Ifosfamide	8h	B4	WU-225	FALSE	down	MZT2B
ENSG00000021826	18	2.022868716552764	-0.00632564	1.1527771407779026	-0.0054873	0.9956217879794678	NA	Ifosfamide	8h	B4	WU-225	NA	down	CPS1
ENSG00000077238	14	294.65363251909133	0.701467	0.30583446075349874	2.293617074042044	0.021812503780793215	0.14722355931569178	Ifosfamide	8h	B4	WU-225	FALSE	up	IL4R
ENSG00000129810	15	104.10910447603005	0.5939435096513145	0.38258161776515553	1.552462225239221	0.12055166450485177	0.33923382606524494	Ifosfamide	8h	B4	WU-225	FALSE	up	SGO1
ENSG00000171121	17	178.52780520883914	0.0679176	0.1789958009975291	0.3794367624232915	0.7043635554985115	0.8375295148912323	Ifosfamide	8h	B4	WU-225	FALSE	up	KCNMB3
ENSG00000083312	19	6837.527354905502	0.0262924	0.12165237176729078	0.21612707062538677	0.8288886990322811	0.9108906425903588	Ifosfamide	8h	B4	WU-225	FALSE	up	TNPO1
ENSG00000132967	9	67.48718671838026	-0.362323	0.45853237579692335	-0.790179	0.4294231971718363	0.6445658710375279	Ifosfamide	8h	B4	WU-225	FALSE	down	HMGB1P5
ENSG00000225077	3	6.840045047956521	0.0799877	0.5784295296587353	0.13828434609402296	0.8900156966556741	NA	Ifosfamide	8h	B4	WU-225	NA	up	ICMT-DT
ENSG00000066279	19	896.7332278658138	0.2395937144780435	0.13528475941794785	1.7710325650049334	0.0765553	0.27272318779871146	Ifosfamide	8h	B4	WU-225	FALSE	up	ASPM
ENSG00000182247	10	272.2257099804858	-0.0929417	0.14725115041187556	-0.631178	0.5279242399044944	0.7159474292864738	Ifosfamide	8h	B4	WU-225	FALSE	down	UBE2E2
ENSG00000215788	11	76.373	0.280512	0.22981816003528371	1.2205803494934577	0.2222449502218659	0.45811876502928645	Ifosfamide	8h	B4	WU-225	FALSE	up	TNFRSF25
ENSG00000197903	8	1675.98	-0.294225	0.21477724798446268	-1.36991	0.1707163265622646	0.4016506782251478	Ifosfamide	8h	B4	WU-225	FALSE	down	H2BC12
ENSG00000170142	12	810.3376416262945	-0.0312298	0.20142822843823413	-0.155042	0.8767882429422994	0.9386655161418727	Ifosfamide	8h	B4	WU-225	FALSE	down	UBE2E1
ENSG00000077092	20	113.5792765933049	0.2230484037865069	0.19603999443659004	1.1377698944928956	0.25521657908569606	0.4900204981579858	Ifosfamide	8h	B4	WU-225	FALSE	up	RARB
ENSG00000231043	3	1.9379522236612392	-0.231474	1.531400075406442	-0.151152	0.8798560802763918	NA	Ifosfamide	8h	B4	WU-225	NA	down
ENSG00000107669	19	792.5693242603949	0.16489153767176445	0.15703939226597047	1.0500011194165548	0.29371759808434644	0.5292841005819301	Ifosfamide	8h	B4	WU-225	FALSE	up	ATE1
ENSG00000153201	16	4284.467741256438	-0.00075534	0.086521	-0.00873014	0.9930344467925978	0.9959875077378318	Ifosfamide	8h	B4	WU-225	FALSE	down	RANBP2
ENSG00000066136	21	1188.8147616422766	-0.141656	0.11358509343718774	-1.24713	0.21234843309514223	0.44633663345592367	Ifosfamide	8h	B4	WU-225	FALSE	down	NFYC
ENSG00000289526	1	1.1458482222158928	-2.04924	1.9536	-1.04895	0.2942002813267641	NA	Ifosfamide	8h	B4	WU-225	NA	down
ENSG00000070756	17	30801.90390172501	0.023888666178128955	0.11274188804347532	0.211888	0.8321943226690257	0.9127068287228698	Ifosfamide	8h	B4	WU-225	FALSE	up	PABPC1
ENSG00000100600	15	1976.6779057645545	-0.767624	0.31835173098621133	-2.41125	0.015898129392483144	0.1270359774693051	Ifosfamide	8h	B4	WU-225	FALSE	down	LGMN
ENSG00000116288	13	1415.220728365206	-0.123312	0.1287620764018585	-0.95767	0.3382291697753878	0.5678168804751081	Ifosfamide	8h	B4	WU-225	FALSE	down	PARK7
ENSG00000037241	7	185.5038046750212	-0.158059	0.14667758141037562	-1.07759	0.28121602800952533	0.5177485982062573	Ifosfamide	8h	B4	WU-225	FALSE	down	RPL26L1
ENSG00000271943	3	14.12657124392399	-0.435854	0.5578067018123591	-0.781372	0.4345839998186863	0.6489501757892275	Ifosfamide	8h	B4	WU-225	FALSE	down	TPM4P2
ENSG00000132541	11	244.82622112699062	0.3203013993783386	0.17780071735994113	1.8014629194657186	0.0716299	0.2641707216693106	Ifosfamide	8h	B4	WU-225	FALSE	up	RIDA
ENSG00000272282	1	1.5172462081084865	0.19820691748817978	1.1637699459268775	0.17031451807283018	0.8647627942931561	NA	Ifosfamide	8h	B4	WU-225	NA	up	LINC02084
ENSG00000167487	12	64.50052838002831	-0.231561	0.2793786989864861	-0.828844	0.4071924776294794	0.6264357719558105	Ifosfamide	8h	B4	WU-225	FALSE	down	KLHL26
ENSG00000236255	2	164.2532305293066	-1.35605	0.4943107161929417	-2.74331	0.00608236	0.0859034	Ifosfamide	8h	B4	WU-225	FALSE	down
ENSG00000121067	19	860.1994110781559	0.3082313874915376	0.24812	1.2422667833618433	0.21413814658745553	0.44865404077043414	Ifosfamide	8h	B4	WU-225	FALSE	up	SPOP
ENSG00000213930	12	84.7566	0.18821719766987405	0.22305682202771668	0.8438082994228551	0.3987765370129978	0.6204903181102731	Ifosfamide	8h	B4	WU-225	FALSE	up	GALT
ENSG00000163512	14	546.2766598037892	-0.157797	0.1143834626467127	-1.37955	0.1677266831088988	0.3981785317862648	Ifosfamide	8h	B4	WU-225	FALSE	down	AZI2
ENSG00000149743	14	47.56538542854168	0.46217581846078754	0.3268681463989532	1.4139518443522086	0.1573760421353223	0.3862534942099411	Ifosfamide	8h	B4	WU-225	FALSE	up	TRPT1
ENSG00000169836	5	32.99208932947165	0.19582311845391265	0.3642722799226014	0.5375734834819714	0.5908715407714951	0.7592786232469492	Ifosfamide	8h	B4	WU-225	FALSE	up	TACR3
ENSG00000136874	11	178.3472619974661	0.34997260312187434	0.30361888814448684	1.1526707223673403	0.24904556288025514	0.4831045582154131	Ifosfamide	8h	B4	WU-225	FALSE	up	STX17
ENSG00000177409	12	38.47200402429264	0.5196955141500376	0.24144104772933186	2.1524737364983753	0.0313601	0.17609561574244786	Ifosfamide	8h	B4	WU-225	FALSE	up	SAMD9L
ENSG00000163513	19	2367.6468430133036	-0.122535	0.17195999963883887	-0.712577	0.4761074743545091	0.6783552440127407	Ifosfamide	8h	B4	WU-225	FALSE	down	TGFBR2
ENSG00000182149	21	1567.0713040391174	-0.0532231	0.0887659	-0.59959	0.5487793282612738	0.7293288543343985	Ifosfamide	8h	B4	WU-225	FALSE	down	IST1
ENSG00000144645	15	1074.1616108949484	0.4623804745475151	0.3217891998079105	1.4369048893608904	0.15074502046437932	0.378199	Ifosfamide	8h	B4	WU-225	FALSE	up	OSBPL10
ENSG00000256436	1	31.102848102007606	0.16249821097453113	0.3308232792310688	0.4911933989416496	0.6232896672810064	0.7823960735114311	Ifosfamide	8h	B4	WU-225	FALSE	up	TAS2R31
ENSG00000023697	13	47.875876636899726	0.5532528746151182	0.28613622200808625	1.9335296689542618	0.053170981828708816	0.23001463214636395	Ifosfamide	8h	B4	WU-225	FALSE	up	DERA
ENSG00000204619	8	293.1021924750633	0.2601367606858634	0.10955274930884072	2.3745342981079416	0.017571103678149676	0.13300653352997244	Ifosfamide	8h	B4	WU-225	FALSE	up	PPP1R11
ENSG00000197385	6	40.64169636577384	1.2124817136582926	0.46704839899060135	2.5960515361550183	0.00943019	0.10254805165253754	Ifosfamide	8h	B4	WU-225	FALSE	up	ZNF860
ENSG00000153250	21	1899.4971693809832	0.20302199786857603	0.0874604	2.321302832803675	0.0202705	0.14195731131940306	Ifosfamide	8h	B4	WU-225	FALSE	up	RBMS1
ENSG00000278746	1	0.0855211	-0.46056	3.5338176701188644	-0.130329	0.8963058053460706	NA	Ifosfamide	8h	B4	WU-225	NA	down	RN7SL660P
ENSG00000170293	9	51.19485163359939	0.28413668347661347	0.2920671464257052	0.9728471242104971	0.3306292877313074	0.5613659794289073	Ifosfamide	8h	B4	WU-225	FALSE	up	CMTM8
ENSG00000288947	1	76.22658677784675	-0.629619	0.24408561672698834	-2.5795	0.00989428	0.10454123233603237	Ifosfamide	8h	B4	WU-225	FALSE	down
ENSG00000173214	7	891.9759245412525	-0.214854	0.13215717551972125	-1.62574	0.10400409510821768	0.316124	Ifosfamide	8h	B4	WU-225	FALSE	down	MFSD4B
ENSG00000272168	9	168.33650213292944	0.3255279728979537	0.1583671817938806	2.0555267146297878	0.039828158081847906	0.19896497452600595	Ifosfamide	8h	B4	WU-225	FALSE	up	CASC15
ENSG00000112182	16	219.5246260496171	0.1240471842734698	0.2821716521660507	0.43961603981561986	0.6602152215587909	0.8078392118475077	Ifosfamide	8h	B4	WU-225	FALSE	up	BACH2
ENSG00000135341	18	1145.7504692554878	0.0657425	0.12368680264987067	0.5315237333691358	0.5950558993201216	0.7630362510166993	Ifosfamide	8h	B4	WU-225	FALSE	up	MAP3K7
ENSG00000110756	18	447.13628973473857	0.00181077	0.1115916864689935	0.016226767539979564	0.9870534808642504	0.9937885448229513	Ifosfamide	8h	B4	WU-225	FALSE	up	HPS5
ENSG00000286585	2	2.7137425019147363	-0.974745	1.1630198466919095	-0.838115	0.4019660367615421	NA	Ifosfamide	8h	B4	WU-225	NA	down
ENSG00000165379	14	1125.8821524201785	0.5752899696343402	0.2532635673162319	2.271507014335059	0.023116302833785338	0.15268452941770666	Ifosfamide	8h	B4	WU-225	FALSE	up	LRFN5
ENSG00000136514	3	0.15108711096245805	-0.46056	3.5338176701188644	-0.130329	0.8963058053460706	NA	Ifosfamide	8h	B4	WU-225	NA	down	RTP4
ENSG00000135002	12	486.2355796190586	-0.118289	0.1070522553015266	-1.10497	0.26917360940087726	0.5049422057221673	Ifosfamide	8h	B4	WU-225	FALSE	down	RFK
ENSG00000050165	19	505.99774517778246	-0.850686	0.39691083409057915	-2.14327	0.032091708725036076	0.1781997892075523	Ifosfamide	8h	B4	WU-225	FALSE	down	DKK3
ENSG00000135333	15	293.97544195640495	-0.689681	0.3978498126707766	-1.73352	0.0830031	0.2843546401953535	Ifosfamide	8h	B4	WU-225	FALSE	down	EPHA7
ENSG00000232656	9	42.99789892514851	-0.557886	0.5555584057709348	-1.00419	0.3152870601538365	0.5482199094124323	Ifosfamide	8h	B4	WU-225	FALSE	down	IDI2-AS1
ENSG00000171443	7	12.933655970946091	0.6273876207826538	0.4769726865626313	1.3153533492745846	0.18839117617873627	0.4202839026986527	Ifosfamide	8h	B4	WU-225	FALSE	up	ZNF524
ENSG00000232034	1	4.194679502398566	1.1250094063695444	0.7442234428758833	1.5116554270612597	0.1306215433391367	NA	Ifosfamide	8h	B4	WU-225	NA	up	NA
ENSG00000261366	1	13.288802775479246	0.24925036116098215	0.39334045717491406	0.6336758820874185	0.5262923677503939	0.7146478635759488	Ifosfamide	8h	B4	WU-225	FALSE	up	MANEA-DT
ENSG00000014123	10	423.9602568460181	-0.0793146	0.137686	-0.576054	0.5645784702017509	0.7404869430709029	Ifosfamide	8h	B4	WU-225	FALSE	down	UFL1
ENSG00000281491	1	19.4136	-2.59855	1.0424115127645275	-2.49282	0.0126731	0.11526492356707048	Ifosfamide	8h	B4	WU-225	FALSE	down	DNAJB5-DT
ENSG00000154263	18	13.978145698395256	-2.23007	0.8552473740328413	-2.60752	0.00912006	0.10134337634607624	Ifosfamide	8h	B4	WU-225	FALSE	down	ABCA10
ENSG00000227766	1	4.3137950537911784	-1.21854	0.8168230964369054	-1.4918	0.13575107638086883	NA	Ifosfamide	8h	B4	WU-225	NA	down
ENSG00000256594	9	60.06392028830621	0.420801	0.3399012820801043	1.238010764034191	0.21571206963278108	0.4501736392938848	Ifosfamide	8h	B4	WU-225	FALSE	up
ENSG00000074219	14	235.03671436825732	0.4758127375706497	0.15151074647589424	3.1404553712389816	0.00168685	0.048047843465594806	Ifosfamide	8h	B4	WU-225	TRUE	up	TEAD2
ENSG00000112218	9	138.11320508810232	0.7775944399169857	0.4225217952168154	1.8403652751640096	0.0657146	0.25381247092716247	Ifosfamide	8h	B4	WU-225	FALSE	up	GPR63
ENSG00000146263	12	510.68923424580925	0.3555367658420814	0.2936571888051005	1.2107204570362151	0.22600255937978417	0.46160431301550187	Ifosfamide	8h	B4	WU-225	FALSE	up	MMS22L
ENSG00000287214	1	69.41058984758723	0.3194735890462487	0.28775153594087727	1.1102411252181437	0.2668951355977517	0.5019860073233956	Ifosfamide	8h	B4	WU-225	FALSE	up
ENSG00000206828	1	11.27610797009201	-2.36597	0.9537039659302837	-2.48083	0.013107847391606793	0.11690058161901996	Ifosfamide	8h	B4	WU-225	FALSE	down	RNVU1-30
ENSG00000071553	18	558.9671599128131	0.00598076	0.1499738543613054	0.0398787	0.9681898714345218	0.9848447484515163	Ifosfamide	8h	B4	WU-225	FALSE	up	ATP6AP1
ENSG00000184486	10	46.28557716561392	-0.646934	0.3117807961323611	-2.07496	0.03799	0.19492904991888158	Ifosfamide	8h	B4	WU-225	FALSE	down	POU3F2
ENSG00000146267	12	55.11548391211389	0.6086451422091822	0.2715157542874784	2.2416568195330364	0.0249836	0.15840330852277082	Ifosfamide	8h	B4	WU-225	FALSE	up	FAXC
ENSG00000240809	1	3.9571309550393567	-0.3745	0.7440973581225852	-0.503295	0.6147569289904302	NA	Ifosfamide	8h	B4	WU-225	NA	down	CAP1P1
ENSG00000132423	12	61.016375615339776	-0.518529	0.342355	-1.5146	0.1298745302595355	0.3508307051488885	Ifosfamide	8h	B4	WU-225	FALSE	down	COQ3
ENSG00000132424	17	1301.0500527975755	-0.126925	0.14455701038277738	-0.878027	0.3799290540143796	0.6038329094598825	Ifosfamide	8h	B4	WU-225	FALSE	down	PNISR
ENSG00000128805	15	25.651519187714214	-0.359536	0.5311477407390555	-0.676904	0.4984669782950976	0.6956163232949096	Ifosfamide	8h	B4	WU-225	FALSE	down	ARHGAP22
ENSG00000228506	3	34.021111880939685	0.43176197620087703	0.40795362367057736	1.058360438904999	0.28989114825158846	0.5251373320889074	Ifosfamide	8h	B4	WU-225	FALSE	up	PNISR-AS1
ENSG00000123552	18	264.4595655809339	0.014809876501106422	0.15337982237555947	0.0965569	0.9230783043176354	0.9624849026899177	Ifosfamide	8h	B4	WU-225	FALSE	up	USP45
ENSG00000198373	13	377.3123702449893	0.25852052304443884	0.19810901239601758	1.304940749124827	0.19191302422337306	0.42479118349090594	Ifosfamide	8h	B4	WU-225	FALSE	up	WWP2
ENSG00000112237	13	650.9944274056757	-0.0444953	0.11443414246738176	-0.388829	0.6974024972417037	0.8329867288684155	Ifosfamide	8h	B4	WU-225	FALSE	down	CCNC
ENSG00000111305	19	9.33643	-1.46788	0.8308508615156712	-1.76671	0.077276	NA	Ifosfamide	8h	B4	WU-225	NA	down	GSG1
ENSG00000165617	15	479.5511857283898	0.15854601101875065	0.0970806	1.6331381306449875	0.10243994862015407	0.3140542040504091	Ifosfamide	8h	B4	WU-225	FALSE	up	DACT1
ENSG00000137261	15	25.323377687438654	-1.49424	0.7287208173088473	-2.05049	0.0403163	0.2001600140917949	Ifosfamide	8h	B4	WU-225	FALSE	down	KIAA0319
ENSG00000136732	16	249.48391997020104	-0.181449	0.22010551454399108	-0.824373	0.4097277016878389	0.6281685420210584	Ifosfamide	8h	B4	WU-225	FALSE	down	GYPC
ENSG00000260000	2	13.122530081104161	-0.353099	0.4888173162150051	-0.722353	0.47007735248446186	0.6745084343816279	Ifosfamide	8h	B4	WU-225	FALSE	down
ENSG00000196417	13	318.4985861459821	-0.0788959	0.1453648706105877	-0.542744	0.5873063004181363	0.7570712343328678	Ifosfamide	8h	B4	WU-225	FALSE	down	ZNF765
ENSG00000196411	10	866.0914517027774	0.39073233317239314	0.19119497994183146	2.0436328050624986	0.0409898	0.20162343234082875	Ifosfamide	8h	B4	WU-225	FALSE	up	EPHB4
ENSG00000169855	21	1854.1829885080288	0.20307292551054498	0.0964438	2.10561	0.0352384	0.1875145926939354	Ifosfamide	8h	B4	WU-225	FALSE	up	ROBO1
ENSG00000287616	1	26.45647209773586	-0.720858	0.3716834163104542	-1.93944	0.0524478	0.22875225376642835	Ifosfamide	8h	B4	WU-225	FALSE	down
ENSG00000013364	19	329.89644922938805	-0.763456	0.4540803601549613	-1.68132	0.0927001	0.29990155665380974	Ifosfamide	8h	B4	WU-225	FALSE	down	MVP
ENSG00000182492	16	231.58931575019653	-0.462943	0.2351270969677238	-1.96891	0.048963720286823414	0.2202913203999013	Ifosfamide	8h	B4	WU-225	FALSE	down	BGN
ENSG00000254477	2	2.771889283106843	-0.0318508	1.049809600591719	-0.0303396	0.9757962343376708	NA	Ifosfamide	8h	B4	WU-225	NA	down
ENSG00000093000	19	4157.497745318463	-0.235934	0.12757548545889466	-1.84937	0.0644049	0.2510553056537265	Ifosfamide	8h	B4	WU-225	FALSE	down	NUP50
ENSG00000180228	14	531.2328082487601	0.0762764	0.2688562938423305	0.28370708112362536	0.7766348676711754	0.8812427731805507	Ifosfamide	8h	B4	WU-225	FALSE	up	PRKRA
ENSG00000068878	15	2402.3303928324244	-0.0580218	0.10375064162257476	-0.559243	0.5759960626679734	0.7489947254042263	Ifosfamide	8h	B4	WU-225	FALSE	down	PSME4
ENSG00000187772	8	371.7272344066889	0.4578025850797826	0.28380942431275785	1.613063365278823	0.10673074196344987	0.3199821856831753	Ifosfamide	8h	B4	WU-225	FALSE	up	LIN28B
ENSG00000140519	14	11.08816663361187	-1.00187	0.5633316980257287	-1.77847	0.0753264	0.27015952003557303	Ifosfamide	8h	B4	WU-225	FALSE	down	RHCG
ENSG00000101191	17	1441.8317300451881	-0.1329	0.10457770708112235	-1.27083	0.20378992615734903	0.43745281802435515	Ifosfamide	8h	B4	WU-225	FALSE	down	DIDO1
ENSG00000151498	12	241.9484389699716	-0.0681497	0.14372871424264844	-0.474155	0.6353894569455496	0.7909170661912961	Ifosfamide	8h	B4	WU-225	FALSE	down	ACAD8
ENSG00000146938	16	156.56100680370113	-1.35517	0.6132153767269426	-2.20993	0.0271098	0.16396648662567445	Ifosfamide	8h	B4	WU-225	FALSE	down	NLGN4X
ENSG00000244710	3	4.584259557267441	-0.641617	0.7692101656378416	-0.834125	0.40421070398370224	NA	Ifosfamide	8h	B4	WU-225	NA	down	RN7SL47P
ENSG00000130347	13	84.53533031835049	0.5879069515057577	0.23033072764329252	2.5524468989488653	0.010696921386129425	0.10757061955887628	Ifosfamide	8h	B4	WU-225	FALSE	up	RTN4IP1
ENSG00000130349	10	92.3001	0.18847163629697386	0.18476305855024627	1.0200720737999638	0.30769428000016846	0.5411988812561247	Ifosfamide	8h	B4	WU-225	FALSE	up	MTRES1
ENSG00000173041	12	289.26710323541965	0.054172126691592895	0.13056785107138658	0.4148963642051125	0.6782177715365824	0.8194877226208447	Ifosfamide	8h	B4	WU-225	FALSE	up	ZNF680
ENSG00000178409	14	252.90253381450546	0.42127386840182385	0.16031026075457355	2.6278659046458146	0.00859224	0.0985316	Ifosfamide	8h	B4	WU-225	FALSE	up	BEND3
ENSG00000064607	17	1148.147877711955	-0.039237	0.14319346186368462	-0.274014	0.7840740353796863	0.885948	Ifosfamide	8h	B4	WU-225	FALSE	down	SUGP2
ENSG00000064042	18	147.72508858471505	-0.131891	0.12820359471415596	-1.02876	0.3035903955809895	0.5376013942194133	Ifosfamide	8h	B4	WU-225	FALSE	down	LIMCH1
ENSG00000112320	12	198.98904911622037	0.29124226310176377	0.163529	1.7809788962839048	0.0749159	0.26980074959523875	Ifosfamide	8h	B4	WU-225	FALSE	up	SOBP
ENSG00000138771	16	203.75881118515224	0.2583327360740579	0.27246666231205846	0.9481260345098188	0.34306529595217833	0.5718877932621258	Ifosfamide	8h	B4	WU-225	FALSE	up	SHROOM3
ENSG00000160972	10	372.08264864519936	0.19920930675995477	0.12036209804579168	1.6550833692194842	0.0979076	0.3078154041340921	Ifosfamide	8h	B4	WU-225	FALSE	up	PPP1R16A
ENSG00000148672	10	3255.8682354688303	0.0047035	0.13362634116944166	0.0351989	0.9719211481817822	0.9861543030714737	Ifosfamide	8h	B4	WU-225	FALSE	up	GLUD1
ENSG00000025796	14	968.3384762457362	-0.0098198	0.10815608055726146	-0.0907929	0.9276571846293263	0.9654720416090854	Ifosfamide	8h	B4	WU-225	FALSE	down	SEC63
ENSG00000179958	10	149.01784069822534	0.1563793916831826	0.24244479283479275	0.6450103128828301	0.5189205025778576	0.7098403285040397	Ifosfamide	8h	B4	WU-225	FALSE	up	DCTPP1
ENSG00000261456	6	3.171856561896701	-0.534557	0.930179	-0.574682	0.5655064569979296	NA	Ifosfamide	8h	B4	WU-225	NA	down	TUBB8
ENSG00000272476	1	10.605662527610873	0.0954434	0.5324371152677532	0.17925752370465806	0.8577354977395817	0.9271561432838386	Ifosfamide	8h	B4	WU-225	FALSE	up
ENSG00000225093	1	16.73538198878467	-1.76655	0.8917024920944058	-1.9811	0.0475802	0.21647635797795706	Ifosfamide	8h	B4	WU-225	FALSE	down	RPL3P7
ENSG00000081087	15	958.8555891153161	-0.0805243	0.11916747973134773	-0.675723	0.4992162782635833	0.6961074997570403	Ifosfamide	8h	B4	WU-225	FALSE	down	OSTM1
ENSG00000167034	10	114.48978741637464	0.11828172810789506	0.3580180631974168	0.33037921900234585	0.7411134416625653	0.8596693092949328	Ifosfamide	8h	B4	WU-225	FALSE	up	NKX3-1
ENSG00000186104	11	162.492	0.3910113034105897	0.25372699832378703	1.5410709384249717	0.12329952194505557	0.3433977662046462	Ifosfamide	8h	B4	WU-225	FALSE	up	CYP2R1
ENSG00000147140	17	8254.803148904082	0.20365499184919367	0.17491277964460356	1.1643231115701778	0.24429309389072595	0.47791578527083933	Ifosfamide	8h	B4	WU-225	FALSE	up	NONO
ENSG00000070159	14	305.89307068832653	0.6485403093474384	0.4381	1.480348466475579	0.13878027518454378	0.3621243227462498	Ifosfamide	8h	B4	WU-225	FALSE	up	PTPN3
ENSG00000135537	17	53.47265246697313	0.5274415555320481	0.22352528088162504	2.3596505659302656	0.0182922	0.13510581379412137	Ifosfamide	8h	B4	WU-225	FALSE	up	AFG1L
ENSG00000243422	3	9.072569665141469	0.1929056324933345	0.5119159146440921	0.376831	0.7062994243604309	NA	Ifosfamide	8h	B4	WU-225	NA	up	RPL23AP49
ENSG00000118689	15	1393.3735388016948	-0.233283	0.27687014618607547	-0.842571	0.3994684062217553	0.6205087862152286	Ifosfamide	8h	B4	WU-225	FALSE	down	FOXO3
ENSG00000118690	13	39.58496441199692	0.2973166494175966	0.2793917778497753	1.064156761182354	0.2872576909602549	0.5232182216704305	Ifosfamide	8h	B4	WU-225	FALSE	up	ARMC2
ENSG00000116791	14	358.3953886231832	0.0656504	0.19130814986317818	0.3431655331431411	0.7314739325787414	0.8536843117801878	Ifosfamide	8h	B4	WU-225	FALSE	up	CRYZ
ENSG00000234494	8	2.886220439554537	0.8060758987826301	0.8934526339243657	0.9022032821617577	0.36694889163185124	NA	Ifosfamide	8h	B4	WU-225	NA	up	SP2-AS1
ENSG00000161513	12	72.45169274172298	-0.0634067	0.2109974551017761	-0.300509	0.7637887737002123	0.8734359346256892	Ifosfamide	8h	B4	WU-225	FALSE	down	FDXR
ENSG00000080546	14	250.64027076076684	-0.413387	0.14910368876445843	-2.77248	0.0055631	0.0826191	Ifosfamide	8h	B4	WU-225	FALSE	down	SESN1
ENSG00000203799	14	23.175216945693027	-2.30991	0.9222573389135563	-2.50463	0.012258105365192225	0.1137056494940645	Ifosfamide	8h	B4	WU-225	FALSE	down	CCDC162P
ENSG00000196968	11	563.1496537275353	-0.161462	0.12890161797682007	-1.2526	0.21035178813913002	0.4440862362646989	Ifosfamide	8h	B4	WU-225	FALSE	down	FUT11
ENSG00000260528	6	56.19929405869951	-1.28828	0.5522827147228222	-2.33264	0.019667155249815677	0.13983142650005953	Ifosfamide	8h	B4	WU-225	FALSE	down	FAM157C
ENSG00000198915	12	102.15257783341154	0.0248011	0.25845854598907736	0.0959578	0.9235540989705775	0.9626853441833315	Ifosfamide	8h	B4	WU-225	FALSE	up	RASGEF1A
ENSG00000173020	11	1014.7893372628449	0.15316725269816825	0.17321869096045409	0.8842420633067618	0.376566	0.6009966449936788	Ifosfamide	8h	B4	WU-225	FALSE	up	GRK2
ENSG00000135535	17	3306.4495463642534	-0.0507934	0.1165845377499523	-0.435678	0.6630701426324612	0.8095235666848409	Ifosfamide	8h	B4	WU-225	FALSE	down	CD164
ENSG00000260273	1	6.062431297346336	-0.34705	0.6419386700185777	-0.540628	0.5887639980017534	NA	Ifosfamide	8h	B4	WU-225	NA	down
ENSG00000135587	9	60.798894709739756	-0.0593526	0.1942300538669231	-0.305579	0.759925	0.871721	Ifosfamide	8h	B4	WU-225	FALSE	down	SMPD2
ENSG00000135596	18	311.058	0.6578462197378986	0.16999594259804757	3.869776005733057	1.0893539304027936e-4	0.011853707031145784	Ifosfamide	8h	B4	WU-225	TRUE	up	MICAL1
ENSG00000112367	12	164.24925475936922	0.3031616774567237	0.22032607121658931	1.3759682446236863	0.16883146489560824	0.39898567682068076	Ifosfamide	8h	B4	WU-225	FALSE	up	FIG4
ENSG00000168438	15	496.93078000087735	0.1670470320540866	0.25689089605459725	0.6502645076942857	0.5155213789522843	0.7074191307874037	Ifosfamide	8h	B4	WU-225	FALSE	up	CDC40
ENSG00000175548	9	269.8530012465165	0.5908237761576037	0.15795799470333108	3.7403853933905644	1.83738311106341e-4	0.015067429135411297	Ifosfamide	8h	B4	WU-225	TRUE	up	ALG10B
ENSG00000151729	11	236.1461693773161	-0.090438	0.23949806878227384	-0.377615	0.7057166821236146	0.8381990399558045	Ifosfamide	8h	B4	WU-225	FALSE	down	SLC25A4
ENSG00000114383	10	325.25093009539455	0.0410538	0.1570038903414269	0.2614828361991717	0.7937201839555557	0.8921599869319001	Ifosfamide	8h	B4	WU-225	FALSE	up	TUSC2
ENSG00000203797	12	9.765157798780955	-2.13899	1.189283934322224	-1.79855	0.0720893	0.26478120340651323	Ifosfamide	8h	B4	WU-225	FALSE	down	DDO
ENSG00000086991	13	70.2777	-0.201434	0.1933540296591406	-1.04179	0.29751075209258343	0.5323893123309723	Ifosfamide	8h	B4	WU-225	FALSE	down	NOX4
ENSG00000004809	14	30.39593644677005	-1.02683	0.5692562250781033	-1.80381	0.0712615	0.2633137190477367	Ifosfamide	8h	B4	WU-225	FALSE	down	SLC22A16
ENSG00000167106	12	755.032	-0.449623	0.16601906938052485	-2.70826	0.00676365	0.0894182	Ifosfamide	8h	B4	WU-225	FALSE	down	EEIG1
ENSG00000277258	5	348.58662995604806	0.2604980272004286	0.13091752023051043	1.9897873618577702	0.0466144	0.2139225655745995	Ifosfamide	8h	B4	WU-225	FALSE	up	PCGF2
ENSG00000079739	17	946.3368167553714	-0.177855	0.2641471543605461	-0.673317	0.5007454151794719	0.696677	Ifosfamide	8h	B4	WU-225	FALSE	down	PGM1
ENSG00000155111	15	403.54238953316786	0.34007642741308525	0.14431757593078165	2.356444980590545	0.018450800683551347	0.13558969995317183	Ifosfamide	8h	B4	WU-225	FALSE	up	CDK19
ENSG00000232995	7	36.780286290378804	0.710981	0.3079434970294609	2.3088033331125017	0.020954496991245335	0.1443012520999552	Ifosfamide	8h	B4	WU-225	FALSE	up
ENSG00000197498	13	862.3664830941693	-0.272691	0.10249466655683118	-2.66054	0.00780148	0.0950001	Ifosfamide	8h	B4	WU-225	FALSE	down	RPF2
ENSG00000112394	18	127.11440195506309	-0.820952	0.21846793767080655	-3.75777	1.7143570941216635e-4	0.0145506	Ifosfamide	8h	B4	WU-225	TRUE	down	SLC16A10
ENSG00000132341	12	7330.5193541963345	-0.230922	0.1413655333225969	-1.63351	0.10236250515215271	0.3140035424741012	Ifosfamide	8h	B4	WU-225	FALSE	down	RAN
ENSG00000009413	16	1037.061120812261	-0.0304119	0.0849649	-0.357935	0.7203920436971041	0.8478579312042115	Ifosfamide	8h	B4	WU-225	FALSE	down	REV3L
ENSG00000272356	1	80.71084780692387	0.1214511000360845	0.22438464066882258	0.5412629833934961	0.5883263307915347	0.7577843133156007	Ifosfamide	8h	B4	WU-225	FALSE	up
ENSG00000231889	8	57.14943931339592	0.0501828	0.21939071608049227	0.228737	0.8190733271704012	0.9066208052305165	Ifosfamide	8h	B4	WU-225	FALSE	up	TRAF3IP2-AS1
ENSG00000131148	9	591.269	-0.153136	0.12373978349522499	-1.23757	0.21587696193176978	0.45040700943851913	Ifosfamide	8h	B4	WU-225	FALSE	down	EMC8
ENSG00000056972	20	73.48869368298656	0.1971622633731413	0.23707463208845495	0.8316463960580062	0.40560856563505115	0.6252456775930797	Ifosfamide	8h	B4	WU-225	FALSE	up	TRAF3IP2
ENSG00000255389	1	21.310516782706443	0.1387716098010268	0.6173872050599687	0.22477240970283388	0.822156	0.9079502774354743	Ifosfamide	8h	B4	WU-225	FALSE	up
ENSG00000010810	17	575.5982051544173	-0.151652	0.15147323640220448	-1.00118	0.31673946975823464	0.5497408910043354	Ifosfamide	8h	B4	WU-225	FALSE	down	FYN
ENSG00000074935	14	337.8436712700339	-0.582992	0.28144223837341903	-2.07145	0.038317177548915934	0.1955604596791485	Ifosfamide	8h	B4	WU-225	FALSE	down	TUBE1
ENSG00000203778	8	48.80584855061406	0.26385565056729615	0.22375284659002445	1.1792281286626527	0.23830734821226093	0.47240948788276094	Ifosfamide	8h	B4	WU-225	FALSE	up	FAM229B
ENSG00000112769	20	1051.6155960249641	-0.167734	0.2275689978846772	-0.737068	0.46108106625746326	0.6690760044213061	Ifosfamide	8h	B4	WU-225	FALSE	down	LAMA4
ENSG00000110075	15	2243.8980945219396	0.17739817413048198	0.14621112662584265	1.213301464972961	0.22501458302257799	0.46085242783405617	Ifosfamide	8h	B4	WU-225	FALSE	up	PPP6R3
ENSG00000173917	11	149.38445699933544	0.5831781449358213	0.3075775284115167	1.8960362544937637	0.0579553	0.23948265951095274	Ifosfamide	8h	B4	WU-225	FALSE	up	HOXB2
ENSG00000168090	10	414.7052312071749	-0.00680147	0.13862456994457512	-0.049064	0.9608683251619947	0.981239	Ifosfamide	8h	B4	WU-225	FALSE	down	COPS6
ENSG00000083099	11	530.356	0.20918388310180508	0.1603518948523042	1.3045301603356712	0.19205288305236431	0.42493452682662725	Ifosfamide	8h	B4	WU-225	FALSE	up	LYRM2
ENSG00000148154	10	1371.899510530661	-0.225033	0.16315515658432805	-1.37926	0.16781605554197043	0.3981785317862648	Ifosfamide	8h	B4	WU-225	FALSE	down	UGCG
ENSG00000136944	19	174.55771176156125	0.0838109	0.32007305722183826	0.2618492322505664	0.7934376810201378	0.8919605718752873	Ifosfamide	8h	B4	WU-225	FALSE	up	LMX1B
ENSG00000176390	12	423.1774358324898	0.19260143933613993	0.17086230486070378	1.1272318929161063	0.2596444494543432	0.49533204422201343	Ifosfamide	8h	B4	WU-225	FALSE	up	CRLF3
ENSG00000110768	12	1061.8820265754284	-0.135723	0.12349988281727065	-1.09897	0.2717815944892399	0.5079669588132145	Ifosfamide	8h	B4	WU-225	FALSE	down	GTF2H1
ENSG00000140950	16	278.4791356200674	0.5065477434089471	0.22387058247022487	2.2626811339820354	0.0236554	0.15456105112957877	Ifosfamide	8h	B4	WU-225	FALSE	up	MEAK7
ENSG00000156136	10	258.68549253328405	0.2053003737880538	0.14191545701558983	1.4466385699304125	0.14799817777144028	0.37485609417257143	Ifosfamide	8h	B4	WU-225	FALSE	up	DCK
ENSG00000149273	15	8301.003596863477	-0.154183	0.11949772995026012	-1.29026	0.19695987960497857	0.43023986054491203	Ifosfamide	8h	B4	WU-225	FALSE	down	RPS3
ENSG00000230943	3	0.8297149325246139	0.5489530675143341	1.89573	0.28957318967916973	0.7721427801340681	NA	Ifosfamide	8h	B4	WU-225	NA	up	LINC02541
ENSG00000177283	8	551.6718751468167	-0.0137286	0.16987965069293456	-0.0808135	0.9355902323596169	0.9696345438857378	Ifosfamide	8h	B4	WU-225	FALSE	down	FZD8
ENSG00000289198	1	2.0306954592423283	0.21987430965878677	1.4105766865633416	0.155875	0.876131	NA	Ifosfamide	8h	B4	WU-225	NA	up
ENSG00000139133	7	156.34577369889135	0.679088	0.31957425121281036	2.1249778859661776	0.0335885	0.18356638702650108	Ifosfamide	8h	B4	WU-225	FALSE	up	ALG10
ENSG00000228624	8	3.5178203024187016	1.0423819657662108	0.7519760914239358	1.3861903026629008	0.1656888018128468	NA	Ifosfamide	8h	B4	WU-225	NA	up	HDAC2-AS2
ENSG00000251595	7	63.5689	-0.44466	0.30187132941580247	-1.47301	0.1407479176029678	0.36554404854809947	Ifosfamide	8h	B4	WU-225	FALSE	down	ABCA11P
ENSG00000135048	14	2236.3139847935095	-0.500057	0.18239285068173147	-2.74165	0.0061132	0.0861891	Ifosfamide	8h	B4	WU-225	FALSE	down	CEMIP2
ENSG00000131788	16	421.7983297659535	0.25669778486329003	0.28749607836996016	0.8928740395998105	0.371925	0.5977017787920876	Ifosfamide	8h	B4	WU-225	FALSE	up	PIAS3
ENSG00000162241	13	21.743254985787118	0.4673832811579826	0.3937530375625756	1.1869960014815266	0.23522919770628875	0.47009837898095735	Ifosfamide	8h	B4	WU-225	FALSE	up	SLC25A45
ENSG00000287097	1	5.32156	0.036665326058059576	0.8534233489142204	0.0429626	0.9657313097418252	NA	Ifosfamide	8h	B4	WU-225	NA	up
ENSG00000275223	1	13.283258019954074	0.30230645100686887	0.5450719964186592	0.5546174688722646	0.5791563378080244	0.751074	Ifosfamide	8h	B4	WU-225	FALSE	up
ENSG00000111816	8	28.94608744527028	-0.811899	0.560581	-1.44832	0.14752865374180302	0.37427871727202305	Ifosfamide	8h	B4	WU-225	FALSE	down	FRK
ENSG00000178425	14	87.33810663175696	0.3682703981820225	0.3412440827018286	1.079199367403563	0.280499	0.5170400216211856	Ifosfamide	8h	B4	WU-225	FALSE	up	NT5DC1
ENSG00000123500	10	0.4247626853631592	-0.417956	2.430086646493073	-0.171992	0.863444	NA	Ifosfamide	8h	B4	WU-225	NA	down	COL10A1
ENSG00000111817	19	697.3987481779701	0.18228601842104347	0.1692006803832189	1.0773362022433237	0.2813300944916215	0.5178018175747388	Ifosfamide	8h	B4	WU-225	FALSE	up	DSE
ENSG00000178033	6	33.84161440537089	0.5183878387715418	0.30264338847830285	1.7128668872563397	0.086737	0.29110109583242183	Ifosfamide	8h	B4	WU-225	FALSE	up	CALHM5
ENSG00000079387	14	385.2836232991897	0.21039036899435165	0.2902542162810154	0.7248486230107267	0.46854490262602205	0.6735608251083192	Ifosfamide	8h	B4	WU-225	FALSE	up	SENP1
ENSG00000111834	13	8.936091721839132	-0.0504359	0.5041660007028985	-0.100038	0.9203139896311989	NA	Ifosfamide	8h	B4	WU-225	NA	down	RSPH4A
ENSG00000196911	11	314.0082355774963	-0.105447	0.2156025750714294	-0.48908	0.6247851606764246	0.7832929471799812	Ifosfamide	8h	B4	WU-225	FALSE	down	KPNA5
ENSG00000183807	8	18.42243935244236	0.4293817197114722	0.58493	0.7340730997684429	0.46290418733217215	0.6703659479342635	Ifosfamide	8h	B4	WU-225	FALSE	up	FAM162B
ENSG00000227741	1	9.419097605481053	-1.84838	1.2543651424750144	-1.47356	0.1405998376591202	NA	Ifosfamide	8h	B4	WU-225	NA	down	PEA15-AS1
ENSG00000139292	13	74.48882304436829	0.1474496518821136	0.31169747244358487	0.473054	0.6361748466963381	0.7915499421420203	Ifosfamide	8h	B4	WU-225	FALSE	up	LGR5
ENSG00000170162	14	34.94004111748297	-0.37179	0.3072814490485581	-1.20993	0.22630449779995637	0.4617157350644452	Ifosfamide	8h	B4	WU-225	FALSE	down	VGLL2
ENSG00000258354	1	2.355916320776342	1.9251735178683425	1.958845085858923	0.9828104998023282	0.3257007132114687	NA	Ifosfamide	8h	B4	WU-225	NA	up
ENSG00000055147	19	173.4927255718427	0.0230153	0.19139488991102355	0.12025025752934215	0.904285	0.9533895229879986	Ifosfamide	8h	B4	WU-225	FALSE	up	FAM114A2
ENSG00000164465	19	510.17287079964365	0.22315002358021133	0.24253350983755015	0.9200791417634538	0.35753140341707756	0.5847476224111082	Ifosfamide	8h	B4	WU-225	FALSE	up	DCBLD1
ENSG00000221947	8	21.87774580561689	-0.172622	0.43457134847658063	-0.397223	0.6912030383417886	0.8287308642358993	Ifosfamide	8h	B4	WU-225	FALSE	down	XKR9
ENSG00000196376	11	46.20250318763254	-0.0676654	0.2772348664485222	-0.244073	0.8071746701367002	0.9007224576367661	Ifosfamide	8h	B4	WU-225	FALSE	down	SLC35F1
ENSG00000230202	1	4.804524714918217	0.9541636256852022	0.6658835126297349	1.4329287444240502	0.15187820172291627	NA	Ifosfamide	8h	B4	WU-225	NA	up	RPL29P4
ENSG00000289306	1	13.704577809799561	-0.3686	0.47075037208484183	-0.783005	0.4336239044294138	0.648012	Ifosfamide	8h	B4	WU-225	FALSE	down
ENSG00000157152	17	622.064	-0.986978	0.3529010865413419	-2.79676	0.00516185	0.079512	Ifosfamide	8h	B4	WU-225	FALSE	down	SYN2
ENSG00000146676	10	1358.7823799980279	0.43850510355000133	0.26512924270555016	1.653929604577797	0.0981418	0.3080542415067201	Ifosfamide	8h	B4	WU-225	FALSE	up	PURB
ENSG00000216809	1	55.50973240936587	-2.27858	0.7214015268376599	-3.15854	0.00158562	0.0468917	Ifosfamide	8h	B4	WU-225	TRUE	down
ENSG00000111860	14	547.461	-1.03084	0.33223913041778974	-3.10271	0.00191756	0.0509076	Ifosfamide	8h	B4	WU-225	FALSE	down	CEP85L
ENSG00000182150	19	603.2368490813571	0.2176166082545502	0.15626440616652482	1.3926178942032696	0.16373536893163443	0.3935723431909508	Ifosfamide	8h	B4	WU-225	FALSE	up	ERCC6L2
ENSG00000111877	18	217.6056413758182	-0.145263	0.13757494900836723	-1.05588	0.2910224191870203	0.5263831183483932	Ifosfamide	8h	B4	WU-225	FALSE	down	MCM9
ENSG00000111875	8	292.6613057689052	0.0349088	0.15751295371400187	0.22162494149274015	0.8246058647860285	0.90913	Ifosfamide	8h	B4	WU-225	FALSE	up	ASF1A
ENSG00000269533	5	6.808291973537313	-0.84221	0.776923	-1.08403	0.2783504099451535	NA	Ifosfamide	8h	B4	WU-225	NA	down
ENSG00000145348	17	180.32829947921527	0.41285222037708785	0.16747345548279585	2.4651800441264506	0.013694442005597012	0.1193770010562066	Ifosfamide	8h	B4	WU-225	FALSE	up	TBCK
ENSG00000005189	20	31.255328560887417	0.14261276973596573	0.36101	0.3950384983526506	0.692814	0.8299009056028356	Ifosfamide	8h	B4	WU-225	FALSE	up	REXO5
ENSG00000111879	20	61.68990022826748	0.6100857298221113	0.4321203812391394	1.411842061401136	0.15799647058472246	0.3872421704958746	Ifosfamide	8h	B4	WU-225	FALSE	up	FAM184A
ENSG00000111885	7	939.3299252239599	-0.236933	0.14774339982112583	-1.60368	0.10878441107209963	0.3224598340209382	Ifosfamide	8h	B4	WU-225	FALSE	down	MAN1A1
ENSG00000216316	1	16.43528939402582	-0.829573	0.4640176427308356	-1.78781	0.0738074	0.2681105108218542	Ifosfamide	8h	B4	WU-225	FALSE	down	RPL13AP15
ENSG00000287100	2	8.161994549706309	0.31731331196938434	0.5142606151587582	0.617028	0.5372161122586325	NA	Ifosfamide	8h	B4	WU-225	NA	up
ENSG00000285991	1	3.8667624880968776	-1.58766	1.5755877874235333	-1.00766	0.31361575936621233	NA	Ifosfamide	8h	B4	WU-225	NA	down
ENSG00000154122	14	675.5992494607513	-0.484662	0.25322765006849296	-1.91394	0.055628	0.2349195952641349	Ifosfamide	8h	B4	WU-225	FALSE	down	ANKH
ENSG00000116459	11	1377.9113883353975	0.0452948	0.1706753435084975	0.265386	0.7907123639080513	0.8899577229372213	Ifosfamide	8h	B4	WU-225	FALSE	up	ATP5PB
ENSG00000152661	9	695.173	-0.117261	0.15181372862134312	-0.7724	0.4398775778702497	0.6530220871374043	Ifosfamide	8h	B4	WU-225	FALSE	down	GJA1
ENSG00000166592	12	74.79399262049022	-0.507912	0.2783415603275815	-1.82478	0.0680341	0.2578669549393798	Ifosfamide	8h	B4	WU-225	FALSE	down	RRAD
ENSG00000122515	16	689.6072520992224	0.25894588050962575	0.14398387690165657	1.7984366450035942	0.0721078	0.26478120340651323	Ifosfamide	8h	B4	WU-225	FALSE	up	ZMIZ2
ENSG00000111832	13	432.83152544861025	-0.24086	0.15395942936489987	-1.56444	0.11771456236235571	0.33487593365191687	Ifosfamide	8h	B4	WU-225	FALSE	down	RWDD1
ENSG00000025156	13	252.79459337704606	-0.13907	0.1503666407980724	-0.924873	0.3550320053801516	0.5825554018597046	Ifosfamide	8h	B4	WU-225	FALSE	down	HSF2
ENSG00000111897	7	1459.093318823051	0.0666541	0.15066264772623622	0.442406	0.6581954091028901	0.806356	Ifosfamide	8h	B4	WU-225	FALSE	up	SERINC1
ENSG00000135549	16	29.26331086500757	-0.769899	0.4519534887564669	-1.70349	0.0884761	0.2930397007858471	Ifosfamide	8h	B4	WU-225	FALSE	down	PKIB
ENSG00000223768	3	334.3656555559394	0.6061135543454044	0.1744528173599003	3.4743695373802863	5.120553014643934e-4	0.025869460542732373	Ifosfamide	8h	B4	WU-225	TRUE	up	LINC00205
ENSG00000225265	2	9.376573285019296	0.5647239831288607	0.5406436105538036	1.0445401963603909	0.29623553198751085	NA	Ifosfamide	8h	B4	WU-225	NA	up	TAF1A-AS1
ENSG00000286813	1	8.580531861570922	-0.0622809	0.5202935238075316	-0.119703	0.9047180905207334	NA	Ifosfamide	8h	B4	WU-225	NA	down
ENSG00000240606	3	1.855278684334697	-1.88245	1.5083316913639708	-1.24803	0.2120185590702551	NA	Ifosfamide	8h	B4	WU-225	NA	down	RN7SL564P
ENSG00000120697	10	478.372	0.19970791432795354	0.126508	1.5786248244420564	0.11442213716384016	0.33055067705176766	Ifosfamide	8h	B4	WU-225	FALSE	up	ALG5
ENSG00000128165	9	43.975565412460554	-0.570101	0.3787368239801885	-1.50527	0.13225448284334565	0.3534351143365542	Ifosfamide	8h	B4	WU-225	FALSE	down	ADM2
ENSG00000172594	13	56.785849931197504	0.29178144638597614	0.22611849292923455	1.2903917879785767	0.19691466192567592	0.4301978841667142	Ifosfamide	8h	B4	WU-225	FALSE	up	SMPDL3A
ENSG00000133958	14	14.560006309145832	0.23178921620347634	0.39528132610546274	0.5863905044217393	0.5576131239102982	0.7355776929372358	Ifosfamide	8h	B4	WU-225	FALSE	up	UNC79
ENSG00000233762	3	4.499361808873207	0.6810995699989258	0.736931	0.9242382839979238	0.35536226715367786	NA	Ifosfamide	8h	B4	WU-225	NA	up	RPS15P4
ENSG00000272695	2	5.772577330553078	-0.0541334	0.6144399798763314	-0.088102	0.9297956342085519	NA	Ifosfamide	8h	B4	WU-225	NA	down	GAS6-DT
ENSG00000236548	3	1.5771787949440936	0.10658966019097622	1.269235954562187	0.0839794	0.9330728189221732	NA	Ifosfamide	8h	B4	WU-225	NA	up	RNF217-AS1
ENSG00000150347	17	1155.4250092790653	0.5292716277393594	0.0794146	6.664662581214056	2.6527409858805066e-11	5.6287847794152e-8	Ifosfamide	8h	B4	WU-225	TRUE	up	ARID5B
ENSG00000111907	21	73.76791676544457	-0.19868	0.22924100014218038	-0.866686	0.38611390414396396	0.6090209554770292	Ifosfamide	8h	B4	WU-225	FALSE	down	TPD52L1
ENSG00000286299	1	8.56034	-0.163284	0.7122038534303105	-0.229266	0.818662	NA	Ifosfamide	8h	B4	WU-225	NA	down
ENSG00000125827	9	559.8985679288202	-0.13554	0.13336564771831635	-1.01631	0.30948352832985426	0.5428273293448311	Ifosfamide	8h	B4	WU-225	FALSE	down	TMX4
ENSG00000062282	15	130.3179900874497	0.030784181404114173	0.16500938614653707	0.18656018377509864	0.8520054873136251	0.9246718973945902	Ifosfamide	8h	B4	WU-225	FALSE	up	DGAT2
ENSG00000165029	17	203.88059921959967	0.11875207545613142	0.34048735769053884	0.3487708802511912	0.7272613264978753	0.8516909980890951	Ifosfamide	8h	B4	WU-225	FALSE	up	ABCA1
ENSG00000135547	9	31.734472913035674	-0.0624159	0.29124737348158086	-0.214305	0.8303088907643809	0.9116748655061685	Ifosfamide	8h	B4	WU-225	FALSE	down	HEY2
ENSG00000067533	6	585.2212297007472	-0.119399	0.10475882678603574	-1.13975	0.25438954239761297	0.48907590821954566	Ifosfamide	8h	B4	WU-225	FALSE	down	RRP15
ENSG00000066651	20	210.63969331358533	0.010779254102210239	0.12956719556671548	0.0831943	0.9336970329172635	0.9685594679644675	Ifosfamide	8h	B4	WU-225	FALSE	up	TRMT11
ENSG00000260196	1	77.6054	-0.486348	0.23167400673790275	-2.09928	0.0357923	0.18919466149841477	Ifosfamide	8h	B4	WU-225	FALSE	down
ENSG00000286215	1	17.26912821087914	-1.99285	0.8814973938447286	-2.26075	0.023774468570376725	0.15480307018877826	Ifosfamide	8h	B4	WU-225	FALSE	down
ENSG00000203760	9	56.95432281229158	0.0503242	0.3087004685451975	0.16301963318836715	0.8705029764035859	0.9348597587775678	Ifosfamide	8h	B4	WU-225	FALSE	up	CENPW
ENSG00000178234	13	443.2280178773113	0.0610069	0.11951551911779999	0.510451	0.6097351906714934	0.7729692546889422	Ifosfamide	8h	B4	WU-225	FALSE	up	GALNT11
ENSG00000158122	12	146.94002506095455	0.0193535	0.16776357456146698	0.115361	0.908159	0.9551420508763149	Ifosfamide	8h	B4	WU-225	FALSE	up	PRXL2C
ENSG00000118518	17	197.62854067286014	0.13732017687227105	0.20860864537286286	0.6582669506665352	0.5103666106736263	0.7041184343453192	Ifosfamide	8h	B4	WU-225	FALSE	up	RNF146
ENSG00000171724	3	74.50323486924225	-0.0553655	0.19501149281265126	-0.283909	0.7764800110254857	0.8812427731805507	Ifosfamide	8h	B4	WU-225	FALSE	down	VAT1L
ENSG00000189367	15	51.98668695456681	0.13803482652475574	0.407345	0.33886458180678003	0.7347117470968625	0.8559283444491964	Ifosfamide	8h	B4	WU-225	FALSE	up	KIAA0408
ENSG00000214338	10	109.10263402720908	-0.0226232	0.2954918861551996	-0.076561	0.9389727593804938	0.970637	Ifosfamide	8h	B4	WU-225	FALSE	down	MTCL3
ENSG00000085377	15	724.6855142942602	-0.129707	0.14711799581967863	-0.88165	0.37796622896172977	0.602373	Ifosfamide	8h	B4	WU-225	FALSE	down	PREP
ENSG00000176853	16	3471.586459604125	-0.202018	0.0843802	-2.39414	0.016659304023297055	0.12984007612280418	Ifosfamide	8h	B4	WU-225	FALSE	down	FAM91A1
ENSG00000246174	9	67.46228521587061	0.5324360984583679	0.2180661733165698	2.441626274999666	0.014621273956719557	0.12256431726736144	Ifosfamide	8h	B4	WU-225	FALSE	up	KCTD21-AS1
ENSG00000205611	5	8.463526861217241	0.5959382661297643	0.5952693230449795	1.0011237654266525	0.31676697676631965	NA	Ifosfamide	8h	B4	WU-225	NA	up	LINC01597
ENSG00000128789	21	384.43944805708213	0.13361964906031834	0.15730176163549492	0.8494478871123288	0.3956321163445662	0.6181096797791777	Ifosfamide	8h	B4	WU-225	FALSE	up	PSMG2
ENSG00000243364	8	149.6399133490715	0.5451655701760335	0.5605995193890536	0.9724688504374028	0.33081735412676166	0.561562	Ifosfamide	8h	B4	WU-225	FALSE	up	EFNA4
ENSG00000134453	16	901.4066791169047	0.0511844	0.13274875999376842	0.38557326907860756	0.6998127334076409	0.8346909183245296	Ifosfamide	8h	B4	WU-225	FALSE	up	RBM17
ENSG00000196569	14	506.6710655184867	-0.402324	0.2557835313364943	-1.57291	0.11573994573242648	0.3323769132915029	Ifosfamide	8h	B4	WU-225	FALSE	down	LAMA2
ENSG00000287584	1	5.819959583997691	-0.57247	0.8074762938814825	-0.708962	0.47834830701124015	NA	Ifosfamide	8h	B4	WU-225	NA	down
ENSG00000163900	11	1040.2553264352985	0.013856186977644739	0.24040267112331556	0.0576374	0.9540374514564021	0.9777688666589642	Ifosfamide	8h	B4	WU-225	FALSE	up	TMEM41A
ENSG00000288900	1	3.8788278401384337	-0.966827	0.8860987494688323	-1.09111	0.2752265796954397	NA	Ifosfamide	8h	B4	WU-225	NA	down
ENSG00000164483	17	0.8060132865654895	1.1180857591032753	1.8246830475534204	0.6127561499529642	0.5400375891407445	NA	Ifosfamide	8h	B4	WU-225	NA	up	SAMD3
ENSG00000119943	13	45.761	-0.262484	0.48758205017811485	-0.538339	0.5903429736773933	0.7592786232469492	Ifosfamide	8h	B4	WU-225	FALSE	down	PYROXD2
ENSG00000032444	17	749.2363088357771	0.024585974827976833	0.1109885474258834	0.22151812415055708	0.8246890260754484	0.90913	Ifosfamide	8h	B4	WU-225	FALSE	up	PNPLA6
ENSG00000070808	17	10.101467653396938	-0.0734879	0.5078195591726375	-0.144713	0.8849377591949417	0.9437236158926872	Ifosfamide	8h	B4	WU-225	FALSE	down	CAMK2A
ENSG00000079819	19	569.83	-0.4224	0.24433499101088477	-1.72877	0.0838499	0.2859990763919173	Ifosfamide	8h	B4	WU-225	FALSE	down	EPB41L2
ENSG00000245146	7	16.27071941736796	0.0890522	0.47989195037750976	0.18556716294067663	0.8527842064270138	0.9249256855215998	Ifosfamide	8h	B4	WU-225	FALSE	up	MALINC1
ENSG00000180113	16	28.458816639986317	-0.892263	0.619953	-1.43924	0.15008172575692236	0.3772600762214952	Ifosfamide	8h	B4	WU-225	FALSE	down	TDRD6
ENSG00000125871	14	71.6638	0.26414764483367253	0.3204460022600202	0.8243124987383511	0.40976201860378086	0.6281685420210584	Ifosfamide	8h	B4	WU-225	FALSE	up	MGME1
ENSG00000166012	17	2126.284057187098	-0.485248	0.22328060787670195	-2.17326	0.0297605	0.17151438432715094	Ifosfamide	8h	B4	WU-225	FALSE	down	TAF1D
ENSG00000279415	1	5.875867266385039	-0.345966	0.6766544096744707	-0.511289	0.609149	NA	Ifosfamide	8h	B4	WU-225	NA	down
ENSG00000112282	18	486.9302907557876	-0.2316	0.12793717326733067	-1.81027	0.0702546	0.2615352848077672	Ifosfamide	8h	B4	WU-225	FALSE	down	MED23
ENSG00000227345	9	666.6253798225292	-0.0248586	0.0838766	-0.296371	0.7669469244769994	0.8753947004198369	Ifosfamide	8h	B4	WU-225	FALSE	down	PARG
ENSG00000132763	15	145.3223762704875	0.7184229547532495	0.2581746565071241	2.7827013095432362	0.00539084	0.0815593	Ifosfamide	8h	B4	WU-225	FALSE	up	MMACHC
ENSG00000185340	15	435.0206501642676	0.33739662289019445	0.1728376557761133	1.9521013599446408	0.050926171819015105	0.2247811189095073	Ifosfamide	8h	B4	WU-225	FALSE	up	GAS2L1
ENSG00000249307	8	13.354374846326884	-0.212002	0.6934677737698186	-0.305713	0.7598227985497412	0.871721	Ifosfamide	8h	B4	WU-225	FALSE	down	LINC01088
ENSG00000118523	6	1492.2411775300359	-0.559216	0.3194534485688576	-1.75054	0.0800251	0.27938379863931395	Ifosfamide	8h	B4	WU-225	FALSE	down	CCN2
ENSG00000100628	12	10.365091016985222	-0.555497	0.8605867450663891	-0.645486	0.5186121073751981	0.7096475467733452	Ifosfamide	8h	B4	WU-225	FALSE	down	ASB2
ENSG00000224831	3	2.288140696126079	1.2237415210230693	1.0007377331126242	1.2228393919122345	0.22139036387931685	NA	Ifosfamide	8h	B4	WU-225	NA	up	TMEM183BP
ENSG00000079950	14	687.6406058362514	-0.237206	0.1764482348696196	-1.34434	0.17883850022472242	0.41007477256715696	Ifosfamide	8h	B4	WU-225	FALSE	down	STX7
ENSG00000169871	13	476.7154179498766	0.49019899404189604	0.2679459302719207	1.8294698245441732	0.0673293	0.2565463786504065	Ifosfamide	8h	B4	WU-225	FALSE	up	TRIM56
ENSG00000166831	9	59.0072	0.0965122	0.2529975773786641	0.38147475217581095	0.7028510022524682	0.8367273836338908	Ifosfamide	8h	B4	WU-225	FALSE	up	RBPMS2
ENSG00000112299	8	1.3946748437358687	-0.0933181	1.196755194262915	-0.0779759	0.9378471945112322	NA	Ifosfamide	8h	B4	WU-225	NA	down	VNN1
ENSG00000130726	12	6608.346910780021	-0.315025	0.0759433	-4.14815	3.351681485969776e-5	0.00574695	Ifosfamide	8h	B4	WU-225	TRUE	down	TRIM28
ENSG00000215284	2	10.626379100523286	0.5421078249127174	0.46092289688590377	1.1761355935565727	0.23954069654893395	0.47341186909299676	Ifosfamide	8h	B4	WU-225	FALSE	up	CHMP5P1
ENSG00000146409	12	40.3943	0.0476411	0.2924880792052692	0.1628820448931129	0.8706113081252861	0.9348597587775678	Ifosfamide	8h	B4	WU-225	FALSE	up	SLC18B1
ENSG00000279960	1	4.511847279398533	0.10102800083323114	0.7158260784651781	0.14113484248834296	0.887763	NA	Ifosfamide	8h	B4	WU-225	NA	up
ENSG00000134873	10	31.2818	0.1630458763390662	0.26689597031515366	0.6108967330849538	0.5412679477593101	0.7254084488563309	Ifosfamide	8h	B4	WU-225	FALSE	up	CLDN10
ENSG00000106804	9	10.635027161479515	0.38764068000171065	0.453036	0.8556510115230875	0.39219084482808697	0.6155184313106868	Ifosfamide	8h	B4	WU-225	FALSE	up	C5
ENSG00000227954	7	1.0949861854553138	0.9965966817333527	1.7875611690101325	0.5575175266786653	0.5771738876281209	NA	Ifosfamide	8h	B4	WU-225	NA	up	TARID
ENSG00000213626	13	908.0352028447828	-1.27549	0.44516547181426935	-2.8652	0.00416746	0.0716745	Ifosfamide	8h	B4	WU-225	FALSE	down	LBH
ENSG00000118526	7	0.30316073396754734	1.3694889247985955	3.134760188691078	0.43687199095457024	0.6622041857604901	NA	Ifosfamide	8h	B4	WU-225	NA	up	TCF21
ENSG00000146411	6	7.697934432632582	1.254407181145258	0.5539629470065773	2.2644243408762934	0.023548	NA	Ifosfamide	8h	B4	WU-225	NA	up	SLC2A12
ENSG00000251003	9	115.59086003229498	0.34768610168141184	0.17688752698925653	1.9655772659568527	0.049347462323756607	0.2210493376019907	Ifosfamide	8h	B4	WU-225	FALSE	up	ZFPM2-AS1
ENSG00000261770	1	127.43192882814593	-0.686314	0.3390484479554619	-2.02424	0.0429459	0.20680153688389885	Ifosfamide	8h	B4	WU-225	FALSE	down
ENSG00000231971	6	1.4686994021486468	0.7152136767373467	1.266205814506852	0.564848	0.5721772333457793	NA	Ifosfamide	8h	B4	WU-225	NA	up	CT69
ENSG00000232310	9	4.652318513035247	0.6613497873932317	0.8613978523193391	0.767763	0.4426277322876691	NA	Ifosfamide	8h	B4	WU-225	NA	up	LINC03002
ENSG00000273784	5	137.034	-0.144199	0.1837209995972564	-0.784879	0.432525	0.6470528419993365	Ifosfamide	8h	B4	WU-225	FALSE	down
ENSG00000197291	9	27.63386725816222	0.26561730854416826	0.29923639496468724	0.8876504095550063	0.37472882882082437	0.5994743067791437	Ifosfamide	8h	B4	WU-225	FALSE	up	RAMP2-AS1
ENSG00000073921	18	2244.8368330589487	-0.140513	0.0846151	-1.66061	0.0967912	0.30619281832347756	Ifosfamide	8h	B4	WU-225	FALSE	down	PICALM
ENSG00000231028	10	4.176059619283158	0.39020412433679613	0.6851479808886154	0.569518	0.5690046424356101	NA	Ifosfamide	8h	B4	WU-225	NA	up	AHI1-DT
ENSG00000171408	14	21.06302780774614	0.3112769454125942	0.5007593770176013	0.62161	0.5341984633348713	0.7205990873418182	Ifosfamide	8h	B4	WU-225	FALSE	up	PDE7B
ENSG00000026559	14	234.85639169583757	-0.801424	0.30985381837775383	-2.58646	0.00969677	0.10360597674391367	Ifosfamide	8h	B4	WU-225	FALSE	down	KCNG1
ENSG00000237596	7	27.17035163154672	-0.20794	0.4028700799356887	-0.516146	0.6057527653829128	0.7695866769719011	Ifosfamide	8h	B4	WU-225	FALSE	down	PDE7B-AS1
ENSG00000132016	12	72.05123579664757	0.4922054892862096	0.4220832324973371	1.1661337181626017	0.2435603858839547	0.4774177309907773	Ifosfamide	8h	B4	WU-225	FALSE	up	BRME1
ENSG00000263513	6	40.29008749423331	0.6370768255060564	0.764724	0.8330812189480862	0.4047989249374747	0.6246215572051298	Ifosfamide	8h	B4	WU-225	FALSE	up	FAM72C
ENSG00000146410	12	29.45899749910916	-0.267833	0.33744054906854465	-0.793719	0.4273591913112657	0.6431443212225644	Ifosfamide	8h	B4	WU-225	FALSE	down	MTFR2
ENSG00000135525	19	12.30047223282842	0.1426239546435191	0.4652273620412213	0.3065682852739903	0.7591719966013306	0.8714460807619412	Ifosfamide	8h	B4	WU-225	FALSE	up	MAP7
ENSG00000176953	13	219.31562195695858	0.16313508512154817	0.1310410491745527	1.2449158958140265	0.21316266719338184	0.4473531779855701	Ifosfamide	8h	B4	WU-225	FALSE	up	NFATC2IP
ENSG00000197442	10	52.84922113733853	-0.032231	0.2735085627081349	-0.117843	0.9061923833188124	0.9541381780695224	Ifosfamide	8h	B4	WU-225	FALSE	down	MAP3K5
ENSG00000196642	19	741.2713509585778	0.11935801709679555	0.1312442934354272	0.9094339568792014	0.3631211042684962	0.5899110675622282	Ifosfamide	8h	B4	WU-225	FALSE	up	RABL6
ENSG00000115461	5	204.18954413830227	0.8466798516415127	0.22863483897002618	3.7031970081887287	2.1289942037577278e-4	0.016699453493705007	Ifosfamide	8h	B4	WU-225	TRUE	up	IGFBP5
ENSG00000158092	7	207.45547972223707	-0.411623	0.17548533967243077	-2.34563	0.0189951	0.13754704984376026	Ifosfamide	8h	B4	WU-225	FALSE	down	NCK1
ENSG00000027697	16	309.1237851914823	-0.295126	0.13979570568922983	-2.11113	0.0347614	0.18604895903611118	Ifosfamide	8h	B4	WU-225	FALSE	down	IFNGR1
ENSG00000137872	17	88.8307	-0.366744	0.24310503813270892	-1.50858	0.1314054482041685	0.35288428850459663	Ifosfamide	8h	B4	WU-225	FALSE	down	SEMA6D
ENSG00000112379	9	271.99911877956157	-0.128226	0.14689998850103814	-0.872876	0.3827305591963812	0.6057717555168313	Ifosfamide	8h	B4	WU-225	FALSE	down	ARFGEF3
ENSG00000135540	12	158.3389908710516	-0.308683	0.22118511040254538	-1.39559	0.16283948183074207	0.3927164125829986	Ifosfamide	8h	B4	WU-225	FALSE	down	NHSL1
ENSG00000216802	1	10.897356052695546	-0.0215747	0.5753882297298547	-0.0374959	0.9700895887281034	0.9855477210673974	Ifosfamide	8h	B4	WU-225	FALSE	down	MTCH1P1
ENSG00000112406	5	510.0497516437967	-0.333263	0.28079991817805194	-1.18683	0.2352931595272458	0.47011551117878975	Ifosfamide	8h	B4	WU-225	FALSE	down	HECA
ENSG00000164440	15	20.533173630378485	0.0310668	0.39988627123939163	0.077689	0.9380754396216724	0.9704327251860497	Ifosfamide	8h	B4	WU-225	FALSE	up	TXLNB
ENSG00000141040	15	141.53790003302254	0.4603930545390126	0.23349941231205887	1.971709692886606	0.048642756503526105	0.21936272842695032	Ifosfamide	8h	B4	WU-225	FALSE	up	ZNF287
ENSG00000164442	10	258.12206146538654	-0.378932	0.20740228387431917	-1.82704	0.0676942	0.25709556444318193	Ifosfamide	8h	B4	WU-225	FALSE	down	CITED2
ENSG00000161970	15	2043.7812661493642	-0.157346	0.14599026167933216	-1.07778	0.2811299676608064	0.5177024518379462	Ifosfamide	8h	B4	WU-225	FALSE	down	RPL26
ENSG00000173511	10	358.3539422256795	-0.0336432	0.1525935528515875	-0.220476	0.8255003822990896	0.9093950930966997	Ifosfamide	8h	B4	WU-225	FALSE	down	VEGFB
ENSG00000134440	12	3757.0384064340565	-0.0614043	0.1423104174931979	-0.431482	0.6661181345106632	0.8117268724564614	Ifosfamide	8h	B4	WU-225	FALSE	down	NARS1
ENSG00000180855	16	143.14034038191278	-0.454637	0.25360934540508917	-1.79267	0.0730263	0.26660765415375665	Ifosfamide	8h	B4	WU-225	FALSE	down	ZNF443
ENSG00000156521	14	420.93233860665646	0.12783164410980954	0.11753767357617455	1.0875801793623525	0.2767804847169363	0.5132214925421353	Ifosfamide	8h	B4	WU-225	FALSE	up	TYSND1
ENSG00000171492	14	375.78861545567673	0.42422589687174544	0.2795581006287237	1.517487405722335	0.12914367087525094	0.3502498503127312	Ifosfamide	8h	B4	WU-225	FALSE	up	LRRC8D
ENSG00000106392	11	319.03860091161835	-0.0790487	0.11244658500623199	-0.702989	0.48206255767228456	0.6825433244213054	Ifosfamide	8h	B4	WU-225	FALSE	down	C1GALT1
ENSG00000180817	12	1195.0155877762215	-0.340226	0.13135465754594122	-2.59013	0.00959391	0.10340099677425192	Ifosfamide	8h	B4	WU-225	FALSE	down	PPA1
ENSG00000073060	17	721.108	-0.480503	0.21801657252435802	-2.20397	0.0275261	0.16484961662314396	Ifosfamide	8h	B4	WU-225	FALSE	down	SCARB1
ENSG00000287787	1	26.95845833117593	0.26038685911869786	0.4183813231868721	0.6223673110818926	0.5337003699321954	0.7203196521490272	Ifosfamide	8h	B4	WU-225	FALSE	up
ENSG00000009844	16	483.01960320217637	-0.00901182	0.11472524131376398	-0.0785513	0.9373895068600491	0.9704327251860497	Ifosfamide	8h	B4	WU-225	FALSE	down	VTA1
ENSG00000185238	13	326.0495167721535	0.2056653311063826	0.15918475372007754	1.2919913892510084	0.1963601265891036	0.4295377769136641	Ifosfamide	8h	B4	WU-225	FALSE	up	PRMT3
ENSG00000112414	15	16.443819312602223	0.0317762	0.3583026153559839	0.0886854	0.9293319650773993	0.9662160903527196	Ifosfamide	8h	B4	WU-225	FALSE	up	ADGRG6
ENSG00000157911	11	214.95700603556793	0.24064761498224407	0.13223231488702675	1.819885065067812	0.0687765	0.2590682792290345	Ifosfamide	8h	B4	WU-225	FALSE	up	PEX10
ENSG00000246223	10	20.543458961988634	-0.106443	0.45274388545849126	-0.235107	0.8141257373888195	0.9039037472807385	Ifosfamide	8h	B4	WU-225	FALSE	down	LINC01550
ENSG00000155324	10	162.74674157651867	-0.307073	0.15578815561828785	-1.97109	0.0487133	0.21947658776187226	Ifosfamide	8h	B4	WU-225	FALSE	down	GRAMD2B
ENSG00000275342	5	92.50945947479522	-1.67998	0.6105490364676415	-2.75159	0.00593065	0.0850996	Ifosfamide	8h	B4	WU-225	FALSE	down	PRAG1
ENSG00000288928	1	61.75570639939416	0.740913	0.4623948159075068	1.6023391638919922	0.10908062971664614	0.3230598387624869	Ifosfamide	8h	B4	WU-225	FALSE	up
ENSG00000146416	19	28.720705682182725	1.1270603205032164	0.3967054758793714	2.8410505753793234	0.00449652	0.0740334	Ifosfamide	8h	B4	WU-225	FALSE	up	AIG1
ENSG00000162482	5	14.455449726789984	-2.03597	0.7815928135261727	-2.6049	0.00919006	0.10160023075222785	Ifosfamide	8h	B4	WU-225	FALSE	down	AKR7A3
ENSG00000034693	15	127.80343184806605	-0.15558	0.18672020147783355	-0.833225	0.4047180357088595	0.6245932034004401	Ifosfamide	8h	B4	WU-225	FALSE	down	PEX3
ENSG00000112419	15	430.5639833580032	0.12569080847461617	0.1803792871160156	0.6968139772820748	0.4859192177017461	0.6856682834227266	Ifosfamide	8h	B4	WU-225	FALSE	up	PHACTR2
ENSG00000118495	21	675.0155928535629	-0.180809	0.13412705972082695	-1.34804	0.17764453446470263	0.408662	Ifosfamide	8h	B4	WU-225	FALSE	down	PLAGL1
ENSG00000206140	12	13.552861178889318	-1.6041	0.6948619216534492	-2.30852	0.020970076518987038	0.1443142578323434	Ifosfamide	8h	B4	WU-225	FALSE	down	TMEM191C
ENSG00000283122	1	69.16089444416747	-0.620134	0.2561858568015187	-2.42064	0.015493144505818499	0.1253466275291209	Ifosfamide	8h	B4	WU-225	FALSE	down	HYMAI
ENSG00000169976	7	229.2736474058677	0.17135055229520563	0.2842638737662863	0.6027869458926925	0.5466504320663148	0.7285382024280203	Ifosfamide	8h	B4	WU-225	FALSE	up	SF3B5
ENSG00000112837	17	323.13738618583864	-0.242399	0.20303686560100345	-1.19387	0.23253026812894848	0.4673746730640831	Ifosfamide	8h	B4	WU-225	FALSE	down	TBX18
ENSG00000135604	10	53.947036619908374	-1.5787	0.6255899598878625	-2.52354	0.011618088820409144	0.1108456173187166	Ifosfamide	8h	B4	WU-225	FALSE	down	STX11
ENSG00000152818	19	1137.0536555375047	0.16733199822720718	0.10825468140187619	1.5457252846739902	0.12217092808101569	0.3419568165340879	Ifosfamide	8h	B4	WU-225	FALSE	up	UTRN
ENSG00000255508	7	137.95727853765885	-0.691356	0.3888189233091309	-1.77809	0.0753887	0.2702117677510603	Ifosfamide	8h	B4	WU-225	FALSE	down
ENSG00000112425	16	65.80601073436347	0.6171504845518885	0.3822825279510244	1.6143831837142026	0.10644433698504897	0.3195869170778499	Ifosfamide	8h	B4	WU-225	FALSE	up	EPM2A
ENSG00000107771	17	1225.9524916969965	-0.105316	0.11190864509573524	-0.941091	0.34665847934910543	0.5752788822906506	Ifosfamide	8h	B4	WU-225	FALSE	down	CCSER2
ENSG00000270638	1	4.07486	-0.469819	0.9468116173302329	-0.496212	0.6197447042334248	NA	Ifosfamide	8h	B4	WU-225	NA	down
ENSG00000108819	11	1199.9847431522076	0.027318047077546655	0.12655485115555729	0.21585934342388946	0.8290973891933344	0.9109011923427878	Ifosfamide	8h	B4	WU-225	FALSE	up	PPP1R9B
ENSG00000059377	18	8.919032223464743	0.24530098478326295	0.47202287927869285	0.5196802857482503	0.603286	NA	Ifosfamide	8h	B4	WU-225	NA	up	TBXAS1
ENSG00000224186	8	5.033024758933713	-0.441449	0.7873148402412202	-0.560702	0.5750004141747279	NA	Ifosfamide	8h	B4	WU-225	NA	down	PITX1-AS1
ENSG00000288056	1	34.72742692168259	-0.837345	0.47557771278389616	-1.76069	0.0782908	0.27566594483384504	Ifosfamide	8h	B4	WU-225	FALSE	down
ENSG00000135632	12	447.8942507270331	-0.0836556	0.12415593210009723	-0.673795	0.5004417167659517	0.6966571108459124	Ifosfamide	8h	B4	WU-225	FALSE	down	SMYD5
ENSG00000280184	2	50.76352189065526	-1.02976	0.35237376944137316	-2.92234	0.00347409	0.0659105	Ifosfamide	8h	B4	WU-225	FALSE	down
ENSG00000118496	5	607.8999687120563	-0.134386	0.14076680091680394	-0.954674	0.3397425272473398	0.5688065292458421	Ifosfamide	8h	B4	WU-225	FALSE	down	FBXO30
ENSG00000116171	19	550.1772452900003	-0.00289244	0.12605487028306103	-0.0229459	0.9816934479532659	0.9912552572033813	Ifosfamide	8h	B4	WU-225	FALSE	down	SCP2
ENSG00000235652	10	6.557964319735109	0.2616433966441162	0.6159574348794766	0.42477512540344853	0.6710006124970163	NA	Ifosfamide	8h	B4	WU-225	NA	up	EPM2A-DT
ENSG00000122696	14	454.4355391778306	0.22602476690058906	0.1971122083432748	1.146680709431059	0.2515136059922556	0.48577124379548736	Ifosfamide	8h	B4	WU-225	FALSE	up	SLC25A51
ENSG00000146414	17	545.1143613970772	0.19396951809821705	0.16754077198980777	1.157745161339098	0.24696804826411486	0.4805459215134514	Ifosfamide	8h	B4	WU-225	FALSE	up	SHPRH
ENSG00000152822	14	3.290069322697464	-0.421139	0.8252001969612831	-0.510347	0.6098081735798041	NA	Ifosfamide	8h	B4	WU-225	NA	down	GRM1
ENSG00000118508	5	158.4170038738412	-0.103723	0.276716	-0.374834	0.7077838002380226	0.8397141465641902	Ifosfamide	8h	B4	WU-225	FALSE	down	RAB32
ENSG00000125505	17	382.1485088827385	0.12031319914676925	0.10794371078214945	1.114592024630168	0.26502528954696847	0.49981160871678587	Ifosfamide	8h	B4	WU-225	FALSE	up	MBOAT7
ENSG00000160460	17	27.891639651493595	-0.866314	0.48781496179338385	-1.77591	0.0757482	0.27075943826976495	Ifosfamide	8h	B4	WU-225	FALSE	down	SPTBN4
ENSG00000126012	13	3516.053805786215	0.048616590708910584	0.10355497168005161	0.46947616246874874	0.6387293196883095	0.7930970815382234	Ifosfamide	8h	B4	WU-225	FALSE	up	KDM5C
ENSG00000162723	10	7.990253409383765	-1.6423	1.1770260016297782	-1.3953	0.1629266951659998	NA	Ifosfamide	8h	B4	WU-225	NA	down	SLAMF9
ENSG00000111961	19	382.0714059341447	0.14107897200220856	0.13048247508270516	1.0812101158625853	0.2796036592275486	0.5162418251447551	Ifosfamide	8h	B4	WU-225	FALSE	up	SASH1
ENSG00000130544	12	397.35623464181106	-0.440153	0.22973865894942377	-1.91589	0.0553794	0.23433986019706005	Ifosfamide	8h	B4	WU-225	FALSE	down	ZNF557
ENSG00000183111	12	12.78476212397886	-0.410494	0.44925	-0.913732	0.36085747930470374	0.587696	Ifosfamide	8h	B4	WU-225	FALSE	down	ARHGEF37
ENSG00000286285	1	18.352506209046872	-1.08769	0.5298557853996031	-2.0528	0.0400923	0.19981432749588116	Ifosfamide	8h	B4	WU-225	FALSE	down
ENSG00000171097	14	75.15579691162064	0.12096877532411016	0.19735554428798835	0.6129484517931157	0.5399104247204937	0.7242752852560755	Ifosfamide	8h	B4	WU-225	FALSE	up	KYAT1
ENSG00000111962	8	120.86161135281776	0.18876099182275233	0.19560702281066367	0.9650010981735666	0.33454426173822516	0.5646141223907707	Ifosfamide	8h	B4	WU-225	FALSE	up	UST
ENSG00000055208	19	483.7033913626401	0.14189974126188593	0.16044880500276687	0.8843926338961448	0.3764842979531774	0.600965	Ifosfamide	8h	B4	WU-225	FALSE	up	TAB2
ENSG00000177688	7	9.500112183846895	0.0736757	0.6011747816542303	0.1225528355717357	0.9024612045644567	0.9526694282348319	Ifosfamide	8h	B4	WU-225	FALSE	up	SUMO4
ENSG00000289045	1	4.737331378328348	-0.0141652	0.7350935263318693	-0.0192699	0.9846257874804951	NA	Ifosfamide	8h	B4	WU-225	NA	down
ENSG00000172939	9	645.08	-0.0106334	0.0927496	-0.114646	0.9087253504569801	0.9552646039142455	Ifosfamide	8h	B4	WU-225	FALSE	down	OXSR1
ENSG00000131013	4	384.91631126052044	0.018194928758974823	0.1214240537092173	0.14984616476853505	0.8808859862977232	0.9411530474196784	Ifosfamide	8h	B4	WU-225	FALSE	up	PPIL4
ENSG00000206262	9	41.229169763415094	0.29489480608698976	0.2585139360831123	1.1407307882704667	0.2539819701599205	0.4887036888987362	Ifosfamide	8h	B4	WU-225	FALSE	up	FOXL2NB
ENSG00000220848	5	25.163803947016362	0.014061822641572217	0.30036302508665186	0.0468161	0.9626598045278351	0.9820992957425325	Ifosfamide	8h	B4	WU-225	FALSE	up	RPS18P9
ENSG00000278899	1	1.770341663819745	-1.02907	1.2278034402177285	-0.838141	0.4019513334590694	NA	Ifosfamide	8h	B4	WU-225	NA	down
ENSG00000120253	14	474.3466851948327	0.029965507950386352	0.18319792869409932	0.16356903248847443	0.8700704248080542	0.9348597587775678	Ifosfamide	8h	B4	WU-225	FALSE	up	NUP43
ENSG00000285889	1	1.9254547710285108	0.10788585984652974	1.2330897880153102	0.0874923	0.9302802068407398	NA	Ifosfamide	8h	B4	WU-225	NA	up
ENSG00000167740	10	43.47106814464463	0.6101069190288128	0.2505375529248463	2.43519	0.014883910355403783	0.12336639564598595	Ifosfamide	8h	B4	WU-225	FALSE	up	CYB5D2
ENSG00000120256	11	394.20768870756467	0.28987277860645616	0.1442715658316869	2.0092162785883505	0.0445142	0.2100000562939278	Ifosfamide	8h	B4	WU-225	FALSE	up	LRP11
ENSG00000268592	3	2.601623647242121	0.7971333847546873	1.0735270977086633	0.7425368082986347	0.4577621589674978	NA	Ifosfamide	8h	B4	WU-225	NA	up
ENSG00000076944	17	29.20632781200406	-0.0521056	0.4098357881206448	-0.127138	0.8988312841987562	0.9508700641452005	Ifosfamide	8h	B4	WU-225	FALSE	down	STXBP2
ENSG00000269934	3	36.60143167575438	0.38147679275390584	0.29027477180074995	1.3141920339386526	0.18878158858212066	0.420878	Ifosfamide	8h	B4	WU-225	FALSE	up
ENSG00000164520	12	0.8680728275420582	-1.65476	1.9547876178202095	-0.846516	0.3972647330642848	NA	Ifosfamide	8h	B4	WU-225	NA	down	RAET1E
ENSG00000204666	3	2.916737300523606	-2.52445	1.5121038823681872	-1.66949	0.0950197	NA	Ifosfamide	8h	B4	WU-225	NA	down	ZNF473CR
ENSG00000216906	2	3.3918853327006544	-2.18176	1.3188242222831092	-1.65432	0.0980617	NA	Ifosfamide	8h	B4	WU-225	NA	down
ENSG00000110172	12	1634.6425695325042	-0.19909	0.11272683933546426	-1.76612	0.0773751	0.2741477007485727	Ifosfamide	8h	B4	WU-225	FALSE	down	CHORDC1
ENSG00000218358	3	6.092310075483962	0.061877732147931915	0.6697898373985424	0.0923838	0.926393	NA	Ifosfamide	8h	B4	WU-225	NA	up	RAET1K
ENSG00000141385	12	1726.4281703095103	-0.097415	0.1604229067848732	-0.607239	0.5436925849615629	0.7266499984034746	Ifosfamide	8h	B4	WU-225	FALSE	down	AFG3L2
ENSG00000215712	11	142.2890594184374	-0.210877	0.1845942920140474	-1.14238	0.2532946389288954	0.4878235189264806	Ifosfamide	8h	B4	WU-225	FALSE	down	TMEM242
ENSG00000131019	11	288.49267747002773	-0.465096	0.12323971518624682	-3.77392	1.6070468102099671e-4	0.014377177128405983	Ifosfamide	8h	B4	WU-225	TRUE	down	ULBP3
ENSG00000198729	5	65.75666148131734	-0.971734	0.484641	-2.00506	0.0449569	0.21030565425475037	Ifosfamide	8h	B4	WU-225	FALSE	down	PPP1R14C
ENSG00000131653	13	841.7698072488522	-0.143529	0.0876038	-1.63839	0.10134112845843066	0.3123212882320008	Ifosfamide	8h	B4	WU-225	FALSE	down	TRAF7
ENSG00000213889	11	4.546014107302533	-0.956148	1.2232760407029684	-0.781629	0.4344324374703656	NA	Ifosfamide	8h	B4	WU-225	NA	down	PPM1N
ENSG00000120278	17	35.630975117705866	0.11464777727407975	0.30467163484143994	0.37629947839990363	0.7066942670375399	0.8390666001932041	Ifosfamide	8h	B4	WU-225	FALSE	up	PLEKHG1
ENSG00000120254	16	367.1932921435514	-0.0936722	0.18489562180949617	-0.506622	0.6124201508567737	0.7748831291587459	Ifosfamide	8h	B4	WU-225	FALSE	down	MTHFD1L
ENSG00000219747	1	2.876254338255321	-1.43964	1.0428938788228554	-1.38043	0.16745395731576848	NA	Ifosfamide	8h	B4	WU-225	NA	down	RPL32P16
ENSG00000131016	17	3222.3817078951843	0.620763	0.0740498	8.383044910990039	5.1575785513949264e-17	4.3774947954964435e-13	Ifosfamide	8h	B4	WU-225	TRUE	up	AKAP12
ENSG00000174871	11	28.00432391248538	-0.0788763	0.398508	-0.197929	0.8431005405585559	0.9191209091247502	Ifosfamide	8h	B4	WU-225	FALSE	down	CNIH2
ENSG00000146476	11	213.2251392172211	0.2824286793522438	0.27185990298037005	1.038875818964141	0.2988624937616427	0.5337391721834703	Ifosfamide	8h	B4	WU-225	FALSE	up	ARMT1
ENSG00000091831	25	5.4053882554248265	-0.741716	0.7992269054579514	-0.928041	0.3533861565348582	NA	Ifosfamide	8h	B4	WU-225	NA	down	ESR1
ENSG00000131018	25	662.0107775695784	-0.289711	0.22300017391611043	-1.29915	0.19389235465752572	0.42725267736346684	Ifosfamide	8h	B4	WU-225	FALSE	down	SYNE1
ENSG00000196083	10	407.29873201639276	-1.00013	0.3372900163801665	-2.96519	0.00302491	0.0626194	Ifosfamide	8h	B4	WU-225	FALSE	down	IL1RAP
ENSG00000128524	5	363.70784436476737	0.17594325553340776	0.1817581202658342	0.9680076756740122	0.33304053631221187	0.5635891839198282	Ifosfamide	8h	B4	WU-225	FALSE	up	ATP6V1F
ENSG00000112031	16	484.4883744962139	-0.0873649	0.088254	-0.989925	0.32221056471481574	0.5542153410229289	Ifosfamide	8h	B4	WU-225	FALSE	down	MTRF1L
ENSG00000112365	5	406.57378590033437	-0.0220364	0.10702065549286681	-0.205908	0.8368630581362244	0.9157319932870759	Ifosfamide	8h	B4	WU-225	FALSE	down	ZBTB24
ENSG00000206633	1	1.8835540524527379	-1.82716	1.860768533543145	-0.98194	0.32612961574328686	NA	Ifosfamide	8h	B4	WU-225	NA	down	SNORA80B
ENSG00000074706	14	7.397612002462163	-1.47259	0.9362253778591465	-1.5729	0.1157424995218326	NA	Ifosfamide	8h	B4	WU-225	NA	down	IPCEF1
ENSG00000168067	12	248.16369330793512	-0.987011	0.4576677482266192	-2.15661	0.031036106453055826	0.17532977290037452	Ifosfamide	8h	B4	WU-225	FALSE	down	MAP4K2
ENSG00000287262	1	7.687586483848613	-0.847096	0.9256569438606099	-0.915129	0.3601238817865214	NA	Ifosfamide	8h	B4	WU-225	NA	down
ENSG00000130766	5	2954.827710686628	-2.30924	0.6635122507043304	-3.48033	5.008024906388411e-4	0.025516383379508897	Ifosfamide	8h	B4	WU-225	TRUE	down	SESN2
ENSG00000234618	1	4.51726	-1.53038	0.8772912895496854	-1.74443	0.0810838	NA	Ifosfamide	8h	B4	WU-225	NA	down	RPSAP9
ENSG00000109686	19	163.07070515893918	0.38297071436682834	0.19729234799437104	1.9411331369919878	0.0522421	0.22832393605538834	Ifosfamide	8h	B4	WU-225	FALSE	up	SH3D19
ENSG00000114670	14	51.95348790710465	-0.726206	0.3009428305580059	-2.4131	0.015817327668882563	0.12665053640532148	Ifosfamide	8h	B4	WU-225	FALSE	down	NEK11
ENSG00000181790	12	9.320278981472278	-2.98282	1.2457755368083934	-2.39435	0.0166498	NA	Ifosfamide	8h	B4	WU-225	NA	down	ADGRB1
ENSG00000101850	13	69.2995	-0.757406	0.30864791262587965	-2.45395	0.0141298	0.12093621670162581	Ifosfamide	8h	B4	WU-225	FALSE	down	GPR143
ENSG00000235381	1	32.69241504274178	0.22770694323307308	0.3005631265015072	0.7576010599953992	0.44868984542209417	0.660051	Ifosfamide	8h	B4	WU-225	FALSE	up
ENSG00000148935	12	73.88142147523655	-0.337271	0.24628905154537253	-1.36941	0.17087109920352683	0.40173641398613125	Ifosfamide	8h	B4	WU-225	FALSE	down	GAS2
ENSG00000125740	14	178.14478651851857	-1.07174	0.5041858689432058	-2.12568	0.0335301	0.18348621432419124	Ifosfamide	8h	B4	WU-225	FALSE	down	FOSB
ENSG00000164683	18	557.7	-0.0258986	0.14601790378489607	-0.177366	0.8592212103288817	0.9281710605404585	Ifosfamide	8h	B4	WU-225	FALSE	down	HEY1
ENSG00000257702	4	99.59679550381908	0.3260179656358018	0.18047364619491932	1.8064574662811896	0.0708469	0.26258216922109634	Ifosfamide	8h	B4	WU-225	FALSE	up	LBX2-AS1
ENSG00000179454	14	811.6354803613648	-0.742622	0.33822388230366296	-2.19565	0.028116945322693772	0.16658924366843378	Ifosfamide	8h	B4	WU-225	FALSE	down	KLHL28
ENSG00000256061	7	19.756061269395747	0.6894425127708871	0.41793559583714224	1.6496381730536862	0.099017	0.3096002597824059	Ifosfamide	8h	B4	WU-225	FALSE	up	DNAAF4
ENSG00000138835	23	508.8309559647404	-0.418287	0.21983340185235667	-1.90275	0.057073484095429956	0.23837434168125518	Ifosfamide	8h	B4	WU-225	FALSE	down	RGS3
ENSG00000227540	1	27.35381367930563	-0.135078	0.41237974413058587	-0.327557	0.7432462814638774	0.8609667668687447	Ifosfamide	8h	B4	WU-225	FALSE	down	NA
ENSG00000151304	6	514.9977810724644	-0.086264	0.15850967978024424	-0.544219	0.586291	0.756598	Ifosfamide	8h	B4	WU-225	FALSE	down	SRFBP1
ENSG00000049618	24	1108.0793929445692	0.41942619967607364	0.19018907395707185	2.205311750825095	0.0274322	0.16484961662314396	Ifosfamide	8h	B4	WU-225	FALSE	up	ARID1B
ENSG00000271551	2	6.12991	0.5473711905456099	0.7505323586186133	0.7293105810295373	0.4658117012978339	NA	Ifosfamide	8h	B4	WU-225	NA	up
ENSG00000286482	1	5.603254950999851	1.16345	0.7017449466354836	1.657934735046613	0.0973306	NA	Ifosfamide	8h	B4	WU-225	NA	up
ENSG00000175048	17	75.8269	0.12276636263011985	0.261371	0.46970165439261197	0.6385681857203368	0.793071	Ifosfamide	8h	B4	WU-225	FALSE	up	ZDHHC14
ENSG00000185728	17	5522.338402797214	-0.325878	0.16672121943178808	-1.95463	0.0506272	0.22390339724746924	Ifosfamide	8h	B4	WU-225	FALSE	down	YTHDF3
ENSG00000135451	13	111.22288768026146	0.32298625803430314	0.2150649699520635	1.501807840236811	0.1331467429279683	0.35460366843102287	Ifosfamide	8h	B4	WU-225	FALSE	up	TROAP
ENSG00000116918	15	331.2790242802447	0.10667245609892526	0.1153724228931489	0.924592	0.35517800964954704	0.5826951496860018	Ifosfamide	8h	B4	WU-225	FALSE	up	TSNAX
ENSG00000153179	13	529.7644072796804	-0.0223196	0.12260007812412425	-0.182052	0.8555416301528763	0.9263941792455089	Ifosfamide	8h	B4	WU-225	FALSE	down	RASSF3
ENSG00000130340	17	929.408	0.1305931147934782	0.11240460132398851	1.1618128907113348	0.24531147670527695	0.47931330615461226	Ifosfamide	8h	B4	WU-225	FALSE	up	SNX9
ENSG00000076053	12	293.517	0.13420204191822066	0.11160939794142201	1.202425999902413	0.22919852078756786	0.46400451857849984	Ifosfamide	8h	B4	WU-225	FALSE	up	RBM7
ENSG00000139914	7	20.03591782499832	0.4608808675398525	0.4489534138291435	1.0265672413736189	0.3046242859618283	0.5383651487977131	Ifosfamide	8h	B4	WU-225	FALSE	up	FITM1
ENSG00000167716	19	535.689	0.5610692429169923	0.2204761355491395	2.544807135337066	0.010933810964006953	0.10850878378090792	Ifosfamide	8h	B4	WU-225	FALSE	up	WDR81
ENSG00000078269	15	488.7359211214209	0.2699076123238714	0.1854771451374121	1.4552068510861993	0.145612	0.37229770744688373	Ifosfamide	8h	B4	WU-225	FALSE	up	SYNJ2
ENSG00000146433	10	587.0877384190311	0.15431094116770022	0.17622278907928732	0.8756582617601837	0.3812158420551624	0.60458	Ifosfamide	8h	B4	WU-225	FALSE	up	TMEM181
ENSG00000175309	15	145.27622561663495	0.4565353697487872	0.3369136995617357	1.3550513687708687	0.1754011912621888	0.4063093916042106	Ifosfamide	8h	B4	WU-225	FALSE	up	PHYKPL
ENSG00000146425	11	310.28433313163254	0.43318794831902135	0.25161602793187726	1.7216230296597124	0.0851378	0.28799809178970837	Ifosfamide	8h	B4	WU-225	FALSE	up	DYNLT1
ENSG00000164674	17	34.782125297158714	0.17443056480559338	0.27152684304461605	0.6424063376191935	0.5206093858128801	0.7109689721780884	Ifosfamide	8h	B4	WU-225	FALSE	up	SYTL3
ENSG00000104427	12	524.501	0.6152851330600808	0.20564098700261654	2.9920354985081454	0.00277124	0.0607991	Ifosfamide	8h	B4	WU-225	FALSE	up	ZC2HC1A
ENSG00000174243	10	963.4831548142397	0.22706858498339783	0.24179863890926076	0.9390813199267402	0.34768899427218275	0.5763692068135061	Ifosfamide	8h	B4	WU-225	FALSE	up	DDX23
ENSG00000271913	8	7.850073602552296	0.0653281	0.576057	0.11340558729240664	0.9097090102713709	NA	Ifosfamide	8h	B4	WU-225	NA	up	TAGAP-AS1
ENSG00000151117	9	24.15724330656495	0.41178826072468705	0.32830423914452483	1.2542885885290418	0.20973713017891435	0.4434510098749218	Ifosfamide	8h	B4	WU-225	FALSE	up	TMEM86A
ENSG00000160161	9	150.9803423027157	-0.578285	0.30589595302013195	-1.89046	0.0586962	0.24068739095907807	Ifosfamide	8h	B4	WU-225	FALSE	down	CILP2
ENSG00000164694	17	77.72097804114298	-1.18009	0.45814274198880517	-2.57581	0.010000472896876118	0.10495673770880788	Ifosfamide	8h	B4	WU-225	FALSE	down	FNDC1
ENSG00000186812	13	395.4656569370197	0.4410775588914749	0.15376959017722033	2.868431647526214	0.00412512	0.0710903	Ifosfamide	8h	B4	WU-225	FALSE	up	ZNF397
ENSG00000146457	16	992.5616411643995	-0.250395	0.12928060087826992	-1.93683	0.052766033208827536	0.22908015696159778	Ifosfamide	8h	B4	WU-225	FALSE	down	WTAP
ENSG00000197081	16	2932.2441192712963	0.2274032077390279	0.22221510804920852	1.023347196036151	0.3061437162565812	0.5400384062616093	Ifosfamide	8h	B4	WU-225	FALSE	up	IGF2R
ENSG00000175003	15	47.87622671246632	-0.0162984	0.22900122359357447	-0.0711716	0.9432611452061782	0.9731285972939634	Ifosfamide	8h	B4	WU-225	FALSE	down	SLC22A1
ENSG00000109956	13	17.896035272661535	0.4048012723181875	0.4413875922943601	0.9171106741220463	0.3590846482162074	0.586046	Ifosfamide	8h	B4	WU-225	FALSE	up	B3GAT1
ENSG00000257556	3	8.930500755126426	0.48600523322715955	0.5324727861831261	0.9127325298837233	0.3613832308643806	NA	Ifosfamide	8h	B4	WU-225	NA	up	LINC02298
ENSG00000157021	9	17.48859461555982	0.8059620191697627	0.4530898623570159	1.7788127392148498	0.0752705	0.2701302733726981	Ifosfamide	8h	B4	WU-225	FALSE	up	CIBAR1P1
ENSG00000146477	6	39.33684777673031	-0.527492	0.3104633241581998	-1.69905	0.08931	0.29436296598222267	Ifosfamide	8h	B4	WU-225	FALSE	down	SLC22A3
ENSG00000213071	11	7.067400704502412	0.2621097730086219	0.5316410181157505	0.4930202224380561	0.6219982985990062	NA	Ifosfamide	8h	B4	WU-225	NA	up	LPAL2
ENSG00000026652	15	331.30687865083814	0.3380868694561966	0.26256866487790503	1.2876131644018058	0.19788065448938533	0.4316402094522379	Ifosfamide	8h	B4	WU-225	FALSE	up	AGPAT4
ENSG00000111011	18	1874.922077409065	-0.229499	0.14492499384231994	-1.58357	0.11329206429109975	0.3287406480925501	Ifosfamide	8h	B4	WU-225	FALSE	down	RSRC2
ENSG00000184743	13	1644.2847821974717	0.0540519	0.12538267212332455	0.43109505939473336	0.6663992528745406	0.8118945896465461	Ifosfamide	8h	B4	WU-225	FALSE	up	ATL3
ENSG00000270419	1	3.651128677758961	-0.247501	1.2866910179345632	-0.192355	0.8474641216172575	NA	Ifosfamide	8h	B4	WU-225	NA	down	CAHM
ENSG00000163219	12	12.377238158092606	0.6054708784366546	0.4704448197025274	1.287017845832604	0.19808806805982354	0.4319261342730256	Ifosfamide	8h	B4	WU-225	FALSE	up	ARHGAP25
ENSG00000112531	17	1265.9300276755712	0.00678345	0.1031949387416304	0.0657343	0.9475893323907235	0.9749865994261445	Ifosfamide	8h	B4	WU-225	FALSE	up	QKI
ENSG00000154822	18	234.15343640833464	0.2454267100038181	0.26678529361549796	0.9199409258200614	0.3576036306155717	0.5848094055587023	Ifosfamide	8h	B4	WU-225	FALSE	up	PLCL2
ENSG00000119729	12	898.4410660811614	0.21751609650825104	0.1352534828618852	1.608210686377435	0.10778904350134419	0.3213415899956652	Ifosfamide	8h	B4	WU-225	FALSE	up	RHOQ
ENSG00000173114	13	64.8686	0.9350923689918771	0.39987	2.3384893901580597	0.019361875423449235	0.13870452646275647	Ifosfamide	8h	B4	WU-225	FALSE	up	LRRN3
ENSG00000072042	13	1471.730781592766	-0.0236261	0.13428957049886553	-0.175934	0.860346	0.9285618984896438	Ifosfamide	8h	B4	WU-225	FALSE	down	RDH11
ENSG00000136295	15	1328.7007947040684	0.14553808974743512	0.1223726403755986	1.1893025213866004	0.23432064351264031	0.4692771264307538	Ifosfamide	8h	B4	WU-225	FALSE	up	TTYH3
ENSG00000186792	17	59.227950368929314	0.072645	0.26771779204600227	0.27134916486212624	0.7861224962517386	0.8873215887940197	Ifosfamide	8h	B4	WU-225	FALSE	up	HYAL3
ENSG00000088387	21	535.4845416986113	0.21458822840410777	0.22070106876275655	0.9723026245730608	0.33090001853423284	0.5615904633691864	Ifosfamide	8h	B4	WU-225	FALSE	up	DOCK9
ENSG00000172164	15	364.4370419037455	0.31012329537900174	0.11656330841148196	2.6605567361234344	0.00780116	0.0950001	Ifosfamide	8h	B4	WU-225	FALSE	up	SNTB1
ENSG00000122644	13	443.5025631208936	0.25713170792667583	0.23319997923943922	1.1026232024774951	0.27019082986550813	0.5062305268849641	Ifosfamide	8h	B4	WU-225	FALSE	up	ARL4A
ENSG00000198818	10	212.15039381651115	0.0693411	0.20851827472162823	0.3325418534607721	0.7394801415686958	0.8589367624221561	Ifosfamide	8h	B4	WU-225	FALSE	up	SFT2D1
ENSG00000231007	5	39.14869364780449	0.31566974099916273	0.29540129042710417	1.068613277019723	0.28524396339485175	0.5216051897468937	Ifosfamide	8h	B4	WU-225	FALSE	up	CDC20P1
ENSG00000060762	19	37.32245316484472	-0.045415	0.31419490144117124	-0.144544	0.8850709846840401	0.9437236158926872	Ifosfamide	8h	B4	WU-225	FALSE	down	MPC1
ENSG00000264448	5	20.227517036695236	-0.0359551	0.39501768953864397	-0.0910214	0.9274756001848166	0.9654095114751815	Ifosfamide	8h	B4	WU-225	FALSE	down	MIR378D2HG
ENSG00000071242	12	17.80483394221649	-0.363039	0.3975332561739179	-0.913229	0.3611222421652302	0.5880143943170055	Ifosfamide	8h	B4	WU-225	FALSE	down	RPS6KA2
ENSG00000253633	2	14.952107779814602	0.0714872	0.4279619339044138	0.16704102838702833	0.8673377664368044	0.9333750846497244	Ifosfamide	8h	B4	WU-225	FALSE	up	LINC03047
ENSG00000224533	4	2.7339567105652387	1.2416390753795814	1.41193	0.8793941710342694	0.3791875915137434	NA	Ifosfamide	8h	B4	WU-225	NA	up	TMLHE-AS1
ENSG00000184900	16	317.14908701892284	0.0544548	0.17396751532348295	0.3130168996081493	0.7542678228349793	0.8682826727671079	Ifosfamide	8h	B4	WU-225	FALSE	up	SUMO3
ENSG00000170370	12	47.30816359085999	-0.189282	0.28099753452470944	-0.673606	0.5005616212392648	0.6966571108459124	Ifosfamide	8h	B4	WU-225	FALSE	down	EMX2
ENSG00000213066	13	286.4056820842195	-0.086782	0.12341473093809531	-0.703174	0.4819474328508548	0.6824941747429099	Ifosfamide	8h	B4	WU-225	FALSE	down	CEP43
ENSG00000273381	1	14.94119461149009	0.8979382691995886	0.473908	1.8947528740486195	0.0581251	0.2398333515253234	Ifosfamide	8h	B4	WU-225	FALSE	up
ENSG00000155380	13	3295.834122460547	-0.462192	0.17227956284941717	-2.6828	0.00730077	0.0925706	Ifosfamide	8h	B4	WU-225	FALSE	down	SLC16A1
ENSG00000275221	2	104.54432269935802	0.4886377473000565	0.20391734824047011	2.396253930900617	0.0165636	0.12927231929590147	Ifosfamide	8h	B4	WU-225	FALSE	up	H2AC15
ENSG00000185304	16	2.772052105566673	-1.37131	1.4361303676803734	-0.954865	0.3396458946457379	NA	Ifosfamide	8h	B4	WU-225	NA	down	RGPD2
ENSG00000258927	2	78.48801631416852	-0.693909	0.45281326170655645	-1.53244	0.12541424699422724	0.3458263227301831	Ifosfamide	8h	B4	WU-225	FALSE	down	NA
ENSG00000198221	11	3.7091861993882773	-0.892166	0.9154100687933518	-0.974608	0.3297549567822204	NA	Ifosfamide	8h	B4	WU-225	NA	down	AFDN-DT
ENSG00000144481	17	28.900321684559863	-0.28181	0.38781049381908433	-0.726668	0.4674291587773998	0.6729402305806997	Ifosfamide	8h	B4	WU-225	FALSE	down	TRPM8
ENSG00000130396	21	1422.6911496996208	0.20178072586054072	0.10414961208324676	1.9374121691327801	0.052695	0.22908015696159778	Ifosfamide	8h	B4	WU-225	FALSE	up	AFDN
ENSG00000185271	9	25.86611165049161	-2.30492	1.0620973959814595	-2.17016	0.029995083209608624	0.1722885777977009	Ifosfamide	8h	B4	WU-225	FALSE	down	KLHL33
ENSG00000108588	15	2978.857006429433	-0.190039	0.0656837	-2.89325	0.00381279	0.0689064	Ifosfamide	8h	B4	WU-225	FALSE	down	CCDC47
ENSG00000131143	10	1242.561617751315	0.0591901	0.13817400886169226	0.4283738648189841	0.6683789492911202	0.8131393008110632	Ifosfamide	8h	B4	WU-225	FALSE	up	COX4I1
ENSG00000112562	20	15.015789346735858	-1.36686	0.6973586590092952	-1.96006	0.049989	0.2228495681143772	Ifosfamide	8h	B4	WU-225	FALSE	down	SMOC2
ENSG00000248734	2	5.217068292689484	-0.690889	0.7717922009949345	-0.895175	0.37069360223047915	NA	Ifosfamide	8h	B4	WU-225	NA	down
ENSG00000223485	5	3.8657284001344174	-1.23772	1.0948640227967783	-1.13048	0.2582734940970718	NA	Ifosfamide	8h	B4	WU-225	NA	down	LINC01615
ENSG00000186340	17	61.5315	0.0766796	0.22096827919565873	0.34701610271537947	0.7285792213868947	0.8522501343268528	Ifosfamide	8h	B4	WU-225	FALSE	up	THBS2
ENSG00000184465	16	302.5690136337985	0.29458258222974676	0.13879290062430422	2.1224614580766388	0.033799	0.18400837914998433	Ifosfamide	8h	B4	WU-225	FALSE	up	WDR27
ENSG00000129535	13	15.405087215753209	0.11859960490458642	0.3936080220292861	0.301314	0.763175	0.8731776653534442	Ifosfamide	8h	B4	WU-225	FALSE	up	NRL
ENSG00000227704	2	2.312983369589255	-0.721818	1.4518807392409316	-0.497161	0.6190758517287729	NA	Ifosfamide	8h	B4	WU-225	NA	down
ENSG00000184786	6	13.420264835149212	0.155413	0.4376467666706298	0.35510956098834956	0.722508	0.8488823585771349	Ifosfamide	8h	B4	WU-225	FALSE	up	DYNLT2
ENSG00000130023	16	65.0203	0.8278424897405204	0.2969899495801226	2.7874427768040793	0.00531258	0.0809525	Ifosfamide	8h	B4	WU-225	FALSE	up	ERMARD
ENSG00000261342	1	35.20448072738193	-0.111061	0.37153039815386824	-0.298928	0.7649951737343044	0.8743193468342968	Ifosfamide	8h	B4	WU-225	FALSE	down
ENSG00000104490	18	414.4414124462093	0.10839332169312077	0.18877190067151325	0.574203	0.5658306903288635	0.7411865054502649	Ifosfamide	8h	B4	WU-225	FALSE	up	NCALD
ENSG00000253159	3	57.547775871315444	0.11920651635550629	0.3440268857741764	0.34650348936319747	0.7289643623176416	0.8522742647800791	Ifosfamide	8h	B4	WU-225	FALSE	up	PCDHGA12
ENSG00000116191	19	715.0870460227724	0.30770813530926605	0.16997908819451704	1.8102705372624284	0.0702538	0.2615352848077672	Ifosfamide	8h	B4	WU-225	FALSE	up	RALGPS2
ENSG00000156017	13	350.33217641496697	0.15508932617043078	0.19042921740453012	0.8144198053441214	0.41540449646070293	0.6329884494991411	Ifosfamide	8h	B4	WU-225	FALSE	up	CARNMT1
ENSG00000071994	11	569.2844517861922	0.11910541605983203	0.21677499212095816	0.5494426035701224	0.5827017435259745	0.75403	Ifosfamide	8h	B4	WU-225	FALSE	up	PDCD2
ENSG00000287411	1	18.32787764955596	-3.10442	1.047574428525708	-2.96343	0.00304229	0.0626733	Ifosfamide	8h	B4	WU-225	FALSE	down	NA
ENSG00000260549	3	156.7784947356313	-0.823445	0.5652332606133887	-1.45682	0.1451649285788256	0.3720070444784971	Ifosfamide	8h	B4	WU-225	FALSE	down	MT1L
ENSG00000182263	14	325.9516987436851	0.19919963951933342	0.24367861558915188	0.817469	0.4136606330661211	0.6314050623826629	Ifosfamide	8h	B4	WU-225	FALSE	up	FIGN
ENSG00000232618	2	5.611053384598494	1.7084483763923533	0.746937	2.287271175415533	0.022179999851057085	NA	Ifosfamide	8h	B4	WU-225	NA	up	HIVEP2-DT
ENSG00000242611	2	0.19119832865899553	-0.941451	3.5338176701188644	-0.266412	0.7899220744908583	NA	Ifosfamide	8h	B4	WU-225	NA	down
ENSG00000177706	9	287.162	0.37414438067846845	0.23354433527347457	1.6020272135496447	0.10914959182397478	0.3231840783554809	Ifosfamide	8h	B4	WU-225	FALSE	up	FAM20C
ENSG00000168348	4	7.3924766431173214	-0.285014	0.6394191952849553	-0.445738	0.6557863457487658	NA	Ifosfamide	8h	B4	WU-225	NA	down	INSM2
ENSG00000008282	9	685.0119623651066	0.0565347	0.18550567786453814	0.3047601062484513	0.7605488675541673	0.871978	Ifosfamide	8h	B4	WU-225	FALSE	up	SYPL1
ENSG00000166455	14	9.024950870774608	0.132327	0.529752	0.24979106399902068	0.8027489306330393	NA	Ifosfamide	8h	B4	WU-225	NA	up	C16orf46
ENSG00000188191	15	75.93080109275421	-0.188025	0.28519568872489115	-0.659286	0.5097122272189666	0.703559	Ifosfamide	8h	B4	WU-225	FALSE	down	PRKAR1B
ENSG00000135999	12	657.6618104798965	-0.223657	0.19628223381086515	-1.13946	0.25450943251521585	0.48917889251670743	Ifosfamide	8h	B4	WU-225	FALSE	down	EPC2
ENSG00000237181	1	11.503347116876318	-0.365502	0.7067470623888065	-0.517161	0.6050434420674821	0.7691614190890068	Ifosfamide	8h	B4	WU-225	FALSE	down	PRKAR1B-AS1
ENSG00000164828	18	1637.1008951217543	0.0755775	0.10567152318804751	0.715211	0.47447845816189443	0.6769137537968674	Ifosfamide	8h	B4	WU-225	FALSE	up	SUN1
ENSG00000146540	15	183.86647397989896	0.37615	0.15613974206182574	2.4090583151836524	0.0159937	0.12724516977413122	Ifosfamide	8h	B4	WU-225	FALSE	up	CHLSN
ENSG00000095739	11	191.456	-1.93497	0.5260703541181899	-3.67817	2.3491548050572357e-4	0.017371956647372688	Ifosfamide	8h	B4	WU-225	TRUE	down	BAMBI
ENSG00000164849	10	19.70823047835593	0.34941822676508677	0.3272355399606373	1.0677881345257236	0.2856160915763605	0.521943	Ifosfamide	8h	B4	WU-225	FALSE	up	GPR146
ENSG00000257607	1	6.36737	0.36048197107826074	0.6148361722962382	0.5863057304061391	0.5576700808572493	NA	Ifosfamide	8h	B4	WU-225	NA	up
ENSG00000164850	16	42.41611018464786	-0.879766	0.5173333094015213	-1.70058	0.0890223	0.29394148357331823	Ifosfamide	8h	B4	WU-225	FALSE	down	GPER1
ENSG00000060656	20	1046.0798926812097	0.22719469732726025	0.13763946126004795	1.6506508761903091	0.0988099	0.30938001281213534	Ifosfamide	8h	B4	WU-225	FALSE	up	PTPRU
ENSG00000163472	19	163.7389649404514	0.0921404	0.33567320672957485	0.27449425195571414	0.7837048203224508	0.8857116727678829	Ifosfamide	8h	B4	WU-225	FALSE	up	TMEM79
ENSG00000178381	12	430.00376428084866	-0.204045	0.14053011507808252	-1.45196	0.1465118336717769	0.3731299256781772	Ifosfamide	8h	B4	WU-225	FALSE	down	ZFAND2A
ENSG00000229043	3	22.38480462674114	0.7211568348234219	0.4491312970066976	1.605670412259575	0.10834634555683396	0.32210696932122385	Ifosfamide	8h	B4	WU-225	FALSE	up	ZFAND2A-DT
ENSG00000125676	20	436.8146648975358	0.2498819665714545	0.1771569338375017	1.4105119182106658	0.15838857977576945	0.3876923059399692	Ifosfamide	8h	B4	WU-225	FALSE	up	THOC2
ENSG00000164877	19	230.77660564593367	-1.05896	0.40713301019108056	-2.60101	0.00929497	0.10212439696823682	Ifosfamide	8h	B4	WU-225	FALSE	down	MICALL2
ENSG00000225981	2	0.6881299384040053	-1.24164	2.3218115249955065	-0.534771	0.5928081738638973	NA	Ifosfamide	8h	B4	WU-225	NA	down	MICALL2-DT
ENSG00000203435	2	2.0388965511134907	-1.3589	1.1647954526013045	-1.16664	0.24335607508742718	NA	Ifosfamide	8h	B4	WU-225	NA	down	E2F3P2
ENSG00000272674	4	50.70055679400198	0.6476671267999162	0.33045879171238124	1.9599028473227036	0.0500071	0.2228495681143772	Ifosfamide	8h	B4	WU-225	FALSE	up	PCDHB16
ENSG00000198517	10	292.3908643635991	0.2251199814057363	0.13739833432348594	1.6384476748875392	0.10132834085214038	0.3123212882320008	Ifosfamide	8h	B4	WU-225	FALSE	up	MAFK
ENSG00000213700	3	22.98170329855798	-0.755931	0.5992796982549463	-1.2614	0.20716529371483255	0.4401841107534464	Ifosfamide	8h	B4	WU-225	FALSE	down	RPL17P50
ENSG00000157778	9	564.9686838782068	0.00430188	0.14615199385798314	0.0294343	0.9765182267273649	0.988514	Ifosfamide	8h	B4	WU-225	FALSE	up	PSMG3
ENSG00000102977	18	109.45039639734483	0.4870062009243956	0.22930834517512189	2.1238049603143354	0.0336865	0.1836312111787168	Ifosfamide	8h	B4	WU-225	FALSE	up	ACD
ENSG00000174446	13	152.77775554517382	-0.369734	0.24499804364103164	-1.50913	0.1312655113598103	0.35286822038689886	Ifosfamide	8h	B4	WU-225	FALSE	down	SNAPC5
ENSG00000169379	17	351.74355982089105	-0.472875	0.22377933494027655	-2.11313	0.034589457326188504	0.1857548739449761	Ifosfamide	8h	B4	WU-225	FALSE	down	ARL13B
ENSG00000139998	16	427.1366533060222	0.2946541414532835	0.22568637543216125	1.3055911810762062	0.19169162096823245	0.424628	Ifosfamide	8h	B4	WU-225	FALSE	up	RAB15
ENSG00000280152	1	84.89755742076429	0.0573881	0.29992989493083333	0.19133823842992373	0.8482606045355126	0.9223767703536176	Ifosfamide	8h	B4	WU-225	FALSE	up
ENSG00000230487	9	79.36718056627106	0.29365817201761796	0.21268027504982717	1.3807494463171026	0.16735601218338836	0.3979364486360859	Ifosfamide	8h	B4	WU-225	FALSE	up	PSMG3-AS1
ENSG00000174442	12	264.22993651654724	0.3241744439408927	0.19978896203344998	1.6225843542178133	0.10467828732983851	0.31679606927424636	Ifosfamide	8h	B4	WU-225	FALSE	up	ZWILCH
ENSG00000002822	16	563.5259740232138	0.00518428	0.16299998223518183	0.0318054	0.9746272352238678	0.9874834259236694	Ifosfamide	8h	B4	WU-225	FALSE	up	MAD1L1
ENSG00000219200	12	214.5007244392941	0.0593652	0.18396694078589002	0.322695	0.7469264799140238	0.8638150290598553	Ifosfamide	8h	B4	WU-225	FALSE	up	RNASEK
ENSG00000258590	5	47.615564054517876	-1.70853	0.6848589161086444	-2.49472	0.0126056	0.1149732393165039	Ifosfamide	8h	B4	WU-225	FALSE	down	NBEAP1
ENSG00000122687	19	447.5529719144658	0.2434370663258737	0.17686372760072838	1.3764103563136207	0.16869462348047282	0.39898567682068076	Ifosfamide	8h	B4	WU-225	FALSE	up	MRM2
ENSG00000136213	10	492.03038483721747	-0.155649	0.21412208473079428	-0.726919	0.46727562254827976	0.6729402305806997	Ifosfamide	8h	B4	WU-225	FALSE	down	CHST12
ENSG00000125875	15	697.7306173019416	-0.172102	0.18051938387116367	-0.95337	0.3404026366891203	0.5695423228861919	Ifosfamide	8h	B4	WU-225	FALSE	down	TBC1D20
ENSG00000183624	14	212.77716626726385	-0.0322946	0.14516242263869916	-0.222473	0.8239460772580487	0.9089543577933116	Ifosfamide	8h	B4	WU-225	FALSE	down	HMCES
ENSG00000163719	20	1109.109796674595	-0.239697	0.17023256780271157	-1.40806	0.15911427966192843	0.38862804277140073	Ifosfamide	8h	B4	WU-225	FALSE	down	MTMR14
ENSG00000188868	14	64.55439421010722	-1.01912	0.35768018385292794	-2.84925	0.00438226	0.0729891	Ifosfamide	8h	B4	WU-225	FALSE	down	ZNF563
ENSG00000106012	18	356.56294287994405	-0.111542	0.1592393337897454	-0.700469	0.4836346554572584	0.6838261479251987	Ifosfamide	8h	B4	WU-225	FALSE	down	IQCE
ENSG00000165633	13	78.02288944309223	0.5556974957284793	0.33762382061046176	1.6459072547775682	0.0997829	0.3100194885361405	Ifosfamide	8h	B4	WU-225	FALSE	up	VSTM4
ENSG00000135482	7	323.6707291961699	0.0790389	0.12527866704361623	0.6309045565238938	0.5281029323734825	0.7159609677373905	Ifosfamide	8h	B4	WU-225	FALSE	up	ZC3H10
ENSG00000196365	12	1308.5778561877535	-0.28681	0.10446037952327684	-2.74563	0.00603947	0.0859034	Ifosfamide	8h	B4	WU-225	FALSE	down	LONP1
ENSG00000146535	14	1057.5023348117938	0.0404767	0.1368357163833495	0.2958052438686228	0.7673788180967915	0.8756557836241621	Ifosfamide	8h	B4	WU-225	FALSE	up	GNA12
ENSG00000187105	9	2.9799013777207666	-1.04216	1.052701065995094	-0.989989	0.3221796383978492	NA	Ifosfamide	8h	B4	WU-225	NA	down	HEATR4
ENSG00000276027	1	65.22398529067567	-0.910963	0.4634974489772604	-1.96541	0.049366600226753855	0.2210493376019907	Ifosfamide	8h	B4	WU-225	FALSE	down	RNU12
ENSG00000146112	12	1915.7786787001714	0.21521947655326165	0.1326207603325596	1.6228189011552765	0.1046281240093302	0.31679606927424636	Ifosfamide	8h	B4	WU-225	FALSE	up	PPP1R18
ENSG00000166166	13	573.6855299123075	-0.211496	0.14256434379635266	-1.48351	0.13793833351481327	0.3609531696337221	Ifosfamide	8h	B4	WU-225	FALSE	down	TRMT61A
ENSG00000166169	17	168.62761900694477	0.5936372087267269	0.21285556560173122	2.7889203040030757	0.00528841	0.0808745	Ifosfamide	8h	B4	WU-225	FALSE	up	POLL
ENSG00000224593	1	29.29878734253441	0.4055732828279645	0.3466980873930918	1.1698169028781489	0.24207465997563862	0.4760506430520607	Ifosfamide	8h	B4	WU-225	FALSE	up	RPL21P72
ENSG00000134758	14	295.5243547548164	0.22297991952726756	0.2039432147065631	1.0933431634295596	0.2742431581641889	0.5107831478864502	Ifosfamide	8h	B4	WU-225	FALSE	up	RNF138
ENSG00000164916	11	1910.4004471267367	0.4272427473589327	0.1360903906119988	3.1394042256592924	0.00169292	0.0480518	Ifosfamide	8h	B4	WU-225	TRUE	up	FOXK1
ENSG00000242802	9	857.8349406169327	-0.399246	0.1380219872263872	-2.89262	0.00382037	0.0689064	Ifosfamide	8h	B4	WU-225	FALSE	down	AP5Z1
ENSG00000157927	17	22.431256519699033	0.2626638213315302	0.3899320453580092	0.6736143501372658	0.500557	0.6966571108459124	Ifosfamide	8h	B4	WU-225	FALSE	up	RADIL
ENSG00000196204	12	712.1002234275943	-0.0663074	0.0896491	-0.739633	0.45952272475450373	0.668128	Ifosfamide	8h	B4	WU-225	FALSE	down	RNF216P1
ENSG00000272968	5	3.1596992386894107	-1.56107	1.3533357502887815	-1.1535	0.24870557004922927	NA	Ifosfamide	8h	B4	WU-225	NA	down	RBAK-RBAKDN
ENSG00000157954	15	1455.595040981546	-0.0525463	0.17216910144744257	-0.305202	0.7602123543621004	0.8717763841321576	Ifosfamide	8h	B4	WU-225	FALSE	down	WIPI2
ENSG00000164638	11	178.1260029967295	0.00725714	0.19910948813492554	0.036447969671046854	0.970925	0.9859098331637359	Ifosfamide	8h	B4	WU-225	FALSE	up	SLC29A4
ENSG00000126709	16	67.66020258380082	-0.395132	0.43280629904290413	-0.912954	0.3612668897223871	0.5880806916990334	Ifosfamide	8h	B4	WU-225	FALSE	down	IFI6
ENSG00000234432	4	18.914261794471187	-0.377478	0.3620513055227622	-1.04261	0.29713	0.5321427991066715	Ifosfamide	8h	B4	WU-225	FALSE	down	LINC02983
ENSG00000273084	1	8.51496	0.21781968896182147	0.6190251569608755	0.35187534224168604	0.724932	NA	Ifosfamide	8h	B4	WU-225	NA	up	LINC03073
ENSG00000155034	20	1300.1748097907353	-0.211061	0.13394878328220503	-1.57568	0.11509897589611709	0.3317719673690928	Ifosfamide	8h	B4	WU-225	FALSE	down	FBXL18
ENSG00000187091	14	92.11625310999327	0.17070654716573275	0.23971038785778404	0.7121366274164553	0.47638017505908176	0.6786298650241619	Ifosfamide	8h	B4	WU-225	FALSE	up	PLCD1
ENSG00000011275	19	1087.881182110842	0.23754300885642882	0.265696	0.8940408696475763	0.3713000245643547	0.5968577572897652	Ifosfamide	8h	B4	WU-225	FALSE	up	RNF216
ENSG00000118058	24	1386.085976441104	0.4346288608840699	0.286258	1.518311456865515	0.12893590082563908	0.34991367143404434	Ifosfamide	8h	B4	WU-225	FALSE	up	KMT2A
ENSG00000187630	18	7.274137895005964	-0.25814	0.5586252448236125	-0.462099	0.6440101364663446	NA	Ifosfamide	8h	B4	WU-225	NA	down	DHRS4L2
ENSG00000122674	12	324.7116209379366	-0.0914637	0.1018984663742322	-0.897596	0.3694007789907956	0.5956788261654496	Ifosfamide	8h	B4	WU-225	FALSE	down	CCZ1
ENSG00000144161	14	211.68828730213968	0.13922527008634808	0.14076245481950725	0.9890795827969168	0.3226242061560995	0.5545869265316242	Ifosfamide	8h	B4	WU-225	FALSE	up	ZC3H8
ENSG00000155026	16	23.212117964022404	-2.45365	1.3038933356523816	-1.88179	0.0598648	0.2427163843054155	Ifosfamide	8h	B4	WU-225	FALSE	down	RSPH10B
ENSG00000122512	16	481.8493767235676	-0.0380523	0.1800499543739361	-0.211343	0.8326195601183491	0.9129718385768992	Ifosfamide	8h	B4	WU-225	FALSE	down	PMS2
ENSG00000106305	10	383.6931978627662	0.4691143425906641	0.32520874950318457	1.4425022183668843	0.14916074622872766	0.3762823104818921	Ifosfamide	8h	B4	WU-225	FALSE	up	AIMP2
ENSG00000086232	13	969.9963032972361	0.150939	0.1561226510914846	0.9667986680429083	0.33364469044825135	0.563993	Ifosfamide	8h	B4	WU-225	FALSE	up	EIF2AK1
ENSG00000106346	12	539.8520608056623	-0.0887964	0.11518360744428621	-0.770912	0.44075928343297743	0.653554	Ifosfamide	8h	B4	WU-225	FALSE	down	USP42
ENSG00000178397	13	421.56409918672375	-0.238194	0.14067917005863692	-1.69317	0.090422942101445955	0.296175	Ifosfamide	8h	B4	WU-225	FALSE	down	FAM220A
ENSG00000136238	19	3327.2207258563844	-0.167697	0.11136961681656815	-1.50577	0.132127	0.353205	Ifosfamide	8h	B4	WU-225	FALSE	down	RAC1
ENSG00000164535	15	512.7137446400809	-0.23555	0.1648619186248189	-1.42877	0.15306965375560252	0.38113351374022986	Ifosfamide	8h	B4	WU-225	FALSE	down	DAGLB
ENSG00000104415	14	37.270433402681654	-1.14118	0.56381	-2.02405	0.0429649	0.20680153688389885	Ifosfamide	8h	B4	WU-225	FALSE	down	CCN4
ENSG00000205903	7	826.8281504222551	-0.116831	0.18914818505485717	-0.617671	0.5367922940285824	0.7222613499631568	Ifosfamide	8h	B4	WU-225	FALSE	down	ZNF316
ENSG00000228010	6	23.098002086528417	0.28708829111243095	0.2944947642625403	0.9748502382762007	0.32963455280771004	0.5603952462604785	Ifosfamide	8h	B4	WU-225	FALSE	up
ENSG00000187953	10	274.18510189222724	-0.341341	0.11317042286808171	-3.01617	0.00255989	0.0587129	Ifosfamide	8h	B4	WU-225	FALSE	down	PMS2CL
ENSG00000150456	11	50.51100639813829	0.28315736017018983	0.23550319541462275	1.202350395593011	0.22922779928125475	0.46400451857849984	Ifosfamide	8h	B4	WU-225	FALSE	up	EEF1AKMT1
ENSG00000230825	2	48.836192689568385	-2.27379	0.7244363805271448	-3.1387	0.00169697	0.0480518	Ifosfamide	8h	B4	WU-225	TRUE	down	LINC03016
ENSG00000164654	16	518.9270875925583	0.5151846536071893	0.340077	1.5149037140599269	0.12979678968211508	0.35078817144625113	Ifosfamide	8h	B4	WU-225	FALSE	up	MIOS
ENSG00000124608	5	410.3293319429319	0.46227901701222224	0.23048666965910958	2.0056648729227344	0.044892015387097604	0.21030565425475037	Ifosfamide	8h	B4	WU-225	FALSE	up	AARS2
ENSG00000066117	15	878.5372677401087	0.17301495500165498	0.2231480979174195	0.7753369023368628	0.43814060906545504	0.6517013014181164	Ifosfamide	8h	B4	WU-225	FALSE	up	SMARCD1
ENSG00000106399	11	79.99586360403919	0.7356937899528737	0.30785117348792385	2.389770945543376	0.016858883481479094	0.1305827839746133	Ifosfamide	8h	B4	WU-225	FALSE	up	RPA3
ENSG00000283549	1	8.160789926118703	1.0381742297408707	0.9654101533421807	1.0753711530242207	0.2822085916078946	NA	Ifosfamide	8h	B4	WU-225	NA	up
ENSG00000106415	13	684.7844142286988	-0.740746	0.34198066198644106	-2.16605	0.0303077	0.17322326269361887	Ifosfamide	8h	B4	WU-225	FALSE	down	GLCCI1
ENSG00000233264	2	54.39824343213238	-1.06708	0.5598593880523105	-1.90597	0.056653484271891645	0.23733783206203374	Ifosfamide	8h	B4	WU-225	FALSE	down
ENSG00000003147	19	61.53752512653669	0.5883550493728467	0.3187494787069486	1.845822781450782	0.0649179	0.25216102709844324	Ifosfamide	8h	B4	WU-225	FALSE	up	ICA1
ENSG00000130305	17	221.58512405538184	0.22644059029675592	0.28095903718905535	0.8059558879552454	0.4202682844845755	0.637208	Ifosfamide	8h	B4	WU-225	FALSE	up	NSUN5
ENSG00000010319	7	11.614131250152184	-1.17079	0.7249524656152869	-1.61498	0.10631396186298815	0.3194314840479145	Ifosfamide	8h	B4	WU-225	FALSE	down	SEMA3G
ENSG00000125484	12	2074.0995443816732	-0.376983	0.15235205095395674	-2.47442	0.013345365844938518	0.1177430276599955	Ifosfamide	8h	B4	WU-225	FALSE	down	GTF3C4
ENSG00000004059	11	369.08288485993603	0.17842561656361833	0.18925142123763605	0.9427967060790304	0.3457848968823515	0.574728	Ifosfamide	8h	B4	WU-225	FALSE	up	ARF5
ENSG00000132205	11	536.7497612957637	0.42594645522181646	0.31064085054535084	1.3711862251022005	0.17031691114756473	0.4012227011815685	Ifosfamide	8h	B4	WU-225	FALSE	up	EMILIN2
ENSG00000189043	10	1455.3093410832637	-0.0845847	0.14897412506086607	-0.567781	0.570183	0.7444134626072891	Ifosfamide	8h	B4	WU-225	FALSE	down	NDUFA4
ENSG00000230333	6	12.488040627007813	-1.68982	0.7303192898377112	-2.31381	0.020678	0.14338593458368856	Ifosfamide	8h	B4	WU-225	FALSE	down
ENSG00000005108	17	167.82357060563612	-0.110361	0.15653007471734515	-0.705045	0.48078200183007197	0.6817770864864005	Ifosfamide	8h	B4	WU-225	FALSE	down	THSD7A
ENSG00000106460	19	416.9888248231158	0.3715579930929246	0.23828189200591707	1.5593211467520913	0.11892038907910663	0.33683857911193643	Ifosfamide	8h	B4	WU-225	FALSE	up	TMEM106B
ENSG00000241837	7	484.90188333754554	0.20224289241229665	0.2038150220102057	0.9922864880988491	0.32105779268504236	0.5534073954943739	Ifosfamide	8h	B4	WU-225	FALSE	up	ATP5PO
ENSG00000146530	15	29.430749728188353	-0.650011	0.39244328645455584	-1.65632	0.0976572	0.3072718596553933	Ifosfamide	8h	B4	WU-225	FALSE	down	VWDE
ENSG00000238061	2	7.6769278554340605	-0.512702	0.5424391960813301	-0.945179	0.34456769998798265	NA	Ifosfamide	8h	B4	WU-225	NA	down
ENSG00000132471	12	887.2998009407296	0.35683652233109237	0.1652692771197441	2.159121940568242	0.030840707899980228	0.17462342114815357	Ifosfamide	8h	B4	WU-225	FALSE	up	WBP2
ENSG00000279948	1	18.128833568645106	0.3469743746162331	0.3531935000059595	0.9823917331728317	0.32590689741571865	0.5576322531631714	Ifosfamide	8h	B4	WU-225	FALSE	up	NA
ENSG00000226007	3	41.260817043529826	-0.870381	0.4423026556392222	-1.96784	0.049086399663735084	0.2203759942586361	Ifosfamide	8h	B4	WU-225	FALSE	down	FAM88F
ENSG00000234160	1	12.967463045645859	-0.263319	0.4537777265745915	-0.580282	0.5617241571158789	0.7385550205231665	Ifosfamide	8h	B4	WU-225	FALSE	down
ENSG00000006468	14	651.5498387573192	0.9742716548480215	0.13168705224149876	7.39839	1.378495722062981e-13	4.67999297640382e-10	Ifosfamide	8h	B4	WU-225	TRUE	up	ETV1
ENSG00000148341	18	190.83288741475974	0.27176018906793853	0.21172072875047757	1.2835785644220985	0.1992894539368243	0.4332496918820499	Ifosfamide	8h	B4	WU-225	FALSE	up	SH3GLB2
ENSG00000185129	8	649.9625162013615	-0.0103876	0.0889576	-0.11677	0.9070423804347072	0.9546186625258325	Ifosfamide	8h	B4	WU-225	FALSE	down	PURA
ENSG00000106511	6	287.08354751293916	0.9432216022616409	0.49583346616656326	1.902295158803961	0.0571326	0.23840351909501606	Ifosfamide	8h	B4	WU-225	FALSE	up	MEOX2
ENSG00000273015	2	186.50993086345753	-0.0347446	0.12941463915987525	-0.268475	0.7883337536724886	0.8885343613346816	Ifosfamide	8h	B4	WU-225	FALSE	down	LINC00938
ENSG00000268081	2	11.259212625817483	-0.808642	0.6382631957224554	-1.26694	0.20517603359719658	0.43890038248700486	Ifosfamide	8h	B4	WU-225	FALSE	down
ENSG00000248383	5	46.75558330953249	-0.166794	0.29750323554227076	-0.560645	0.5750395541335981	0.7483935008370641	Ifosfamide	8h	B4	WU-225	FALSE	down	PCDHAC1
ENSG00000147804	10	116.17157163234896	-0.549901	0.32092048014783037	-1.71351	0.0866187	0.29101836100565687	Ifosfamide	8h	B4	WU-225	FALSE	down	SLC39A4
ENSG00000104381	14	1351.3738898775894	-0.264957	0.23466691970929165	-1.12907	0.25886623574756945	0.4945699889493519	Ifosfamide	8h	B4	WU-225	FALSE	down	GDAP1
ENSG00000141905	19	146.3276924656525	-0.00824672	0.21226577082023096	-0.0388509	0.9690092387429688	0.9851120383438464	Ifosfamide	8h	B4	WU-225	FALSE	down	NFIC
ENSG00000171243	8	3.759503627215158	-1.49683	1.2974761839039735	-1.15365	0.2486455826210467	NA	Ifosfamide	8h	B4	WU-225	NA	down	SOSTDC1
ENSG00000198945	8	140.8524351959204	0.789002	0.3221123170525745	2.4494624939721468	0.014307	0.12116328902025368	Ifosfamide	8h	B4	WU-225	FALSE	up	L3MBTL3
ENSG00000136261	16	1221.638687527959	-0.242789	0.14630043264218826	-1.65952	0.0970105	0.30637869376736965	Ifosfamide	8h	B4	WU-225	FALSE	down	BZW2
ENSG00000106537	8	387.30286909696315	-0.57048	0.22353158858090819	-2.55212	0.0107069	0.10757061955887628	Ifosfamide	8h	B4	WU-225	FALSE	down	TSPAN13
ENSG00000106546	14	293.7127696949717	-0.476719	0.3006131336560571	-1.58582	0.11277966223244473	0.3278141723280393	Ifosfamide	8h	B4	WU-225	FALSE	down	AHR
ENSG00000289189	1	0.10923624831238617	0.982115	3.5338176701188644	0.27791887118177616	0.781075	NA	Ifosfamide	8h	B4	WU-225	NA	up
ENSG00000004779	10	337.4808482972429	-0.191901	0.15913604343389479	-1.20589	0.2278592562980438	0.46299576125496045	Ifosfamide	8h	B4	WU-225	FALSE	down	NDUFAB1
ENSG00000283321	1	0.5461812415619308	3.173926179806247	3.3947598425911294	0.9349486641104114	0.34981475614818786	NA	Ifosfamide	8h	B4	WU-225	NA	up
ENSG00000166313	20	373.01766651663183	-0.0517947	0.13074084380486575	-0.396163	0.691985	0.8293165815330413	Ifosfamide	8h	B4	WU-225	FALSE	down	APBB1
ENSG00000130590	14	6.609440783447813	0.9980705786605683	0.6175352479696716	1.6162163729795476	0.10604754003752741	NA	Ifosfamide	8h	B4	WU-225	NA	up	SAMD10
ENSG00000149428	21	2577.922354577354	-0.0291045	0.1336625374690984	-0.217746	0.8276266716572831	0.9103252438900206	Ifosfamide	8h	B4	WU-225	FALSE	down	HYOU1
ENSG00000166352	18	184.06073795160856	0.39256773858452565	0.1292001874119332	3.0384455816065423	0.00237802	0.057258	Ifosfamide	8h	B4	WU-225	FALSE	up	IFTAP
ENSG00000048052	24	85.23145113813935	-0.504739	0.2627671155497355	-1.92086	0.0547491	0.23327478778976893	Ifosfamide	8h	B4	WU-225	FALSE	down	HDAC9
ENSG00000117691	10	344.72288668040846	0.022112807879671147	0.13361731068444935	0.1654935858714651	0.868555	0.9341525424731754	Ifosfamide	8h	B4	WU-225	FALSE	up	NENF
ENSG00000106714	18	85.96331251713846	-0.484507	0.46733647474727186	-1.03674	0.29985682741088504	0.5346150241886118	Ifosfamide	8h	B4	WU-225	FALSE	down	CNTNAP3
ENSG00000261575	3	5.173419287294924	0.39518767472391914	0.7330245990131993	0.539119	0.5898045712103936	NA	Ifosfamide	8h	B4	WU-225	NA	up
ENSG00000223838	2	0	NA	NA	NA	NA	NA	Ifosfamide	8h	B4	WU-225	NA	NA
ENSG00000105849	6	673.6401568546019	-0.307412	0.11877649836208577	-2.58815	0.00964917	0.1035733022426444	Ifosfamide	8h	B4	WU-225	FALSE	down	POLR1F
ENSG00000171798	19	12.09845371424239	-0.435607	0.633823	-0.687269	0.49191317607334456	0.6904782073666228	Ifosfamide	8h	B4	WU-225	FALSE	down	KNDC1
ENSG00000172901	21	30.250138737063576	-1.32084	0.366952	-3.5995	3.1883063673521835e-4	0.020629350291538142	Ifosfamide	8h	B4	WU-225	TRUE	down	LVRN
ENSG00000224280	1	13.241855202986805	-0.409546	0.4980146914560368	-0.822357	0.4108739428084411	0.6290210298677207	Ifosfamide	8h	B4	WU-225	FALSE	down
ENSG00000012048	23	242.06056718019343	0.4675783204737198	0.13678622765256235	3.4183143178812627	6.301029465356886e-4	0.029465557899292873	Ifosfamide	8h	B4	WU-225	TRUE	up	BRCA1
ENSG00000121904	19	14.286233753350583	-1.5048	0.7247540342462062	-2.07629	0.0378669	0.19460830412191407	Ifosfamide	8h	B4	WU-225	FALSE	down	CSMD2
ENSG00000102393	14	188.34871920356997	-0.0358732	0.281497	-0.127437	0.8985943051681041	0.9507971283568264	Ifosfamide	8h	B4	WU-225	FALSE	down	GLA
ENSG00000118894	15	78.68351858601694	0.28164400667191636	0.17538345804086622	1.605875547318096	0.10830125721112673	0.32210696932122385	Ifosfamide	8h	B4	WU-225	FALSE	up	EEF2KMT
ENSG00000109971	14	26518.75601725573	-0.140949	0.21870359526748254	-0.644475	0.5192674393353451	0.7099788139945551	Ifosfamide	8h	B4	WU-225	FALSE	down	HSPA8
ENSG00000105866	15	502.40209993965163	-0.545745	0.2936863927529237	-1.85826	0.0631325	0.24896968536924602	Ifosfamide	8h	B4	WU-225	FALSE	down	SP4
ENSG00000060138	13	1909.0780787292852	0.0571573	0.0778689	0.7340191932741688	0.4629370404855252	0.6703659479342635	Ifosfamide	8h	B4	WU-225	FALSE	up	YBX3
ENSG00000136237	19	70.30304156505588	-0.395445	0.1913780428016465	-2.0663	0.0388	0.1965475068467899	Ifosfamide	8h	B4	WU-225	FALSE	down	RAPGEF5
ENSG00000224594	2	3.306261569823492	-0.177201	1.0171470387852988	-0.174213	0.8616977966198293	NA	Ifosfamide	8h	B4	WU-225	NA	down	RPL29P19
ENSG00000232759	1	0.19475738782009358	0.5012242781772172	3.5338176701188644	0.14183648534429277	0.8872091642566649	NA	Ifosfamide	8h	B4	WU-225	NA	up	STEAP1B-AS1
ENSG00000129473	11	582.9740519560136	-0.0851888	0.10932790232999748	-0.779205	0.43585912602173726	0.6499787985784934	Ifosfamide	8h	B4	WU-225	FALSE	down	BCL2L2
ENSG00000114735	10	274.0768398640961	0.36555694568678976	0.18762462078504621	1.9483420894190282	0.051374	0.2261017367655511	Ifosfamide	8h	B4	WU-225	FALSE	up	HEMK1
ENSG00000121940	17	673.5451899688533	0.3128280833577909	0.16560582534723822	1.888992024899249	0.0588929	0.24088767697051874	Ifosfamide	8h	B4	WU-225	FALSE	up	CLCC1
ENSG00000151689	13	147.24942748413665	-0.121234	0.2013153949432227	-0.602212	0.5470333537255783	0.7286682277361809	Ifosfamide	8h	B4	WU-225	FALSE	down	INPP1
ENSG00000142166	13	820.6749695501642	0.35126548278906156	0.23916903596783404	1.4686913018134313	0.14191653778005853	0.36717470337090286	Ifosfamide	8h	B4	WU-225	FALSE	up	IFNAR1
ENSG00000196683	12	410.78941735247037	0.0676773	0.1524752269513411	0.4438576094279451	0.6571455341805525	0.8058839360435543	Ifosfamide	8h	B4	WU-225	FALSE	up	TOMM7
ENSG00000213672	8	190.75221189531854	0.3272728182337423	0.20369507827486807	1.6066800484600676	0.10812457249244357	0.32181731115413603	Ifosfamide	8h	B4	WU-225	FALSE	up	NCKIPSD
ENSG00000175279	22	114.70497393662104	0.3242129005466215	0.19039878151072384	1.7028097447585862	0.0886037	0.2931866363841952	Ifosfamide	8h	B4	WU-225	FALSE	up	CENPS
ENSG00000122591	13	1933.0567613045948	-0.774324	0.2863682479506149	-2.70395	0.00685214	0.0897493	Ifosfamide	8h	B4	WU-225	FALSE	down	HYCC1
ENSG00000289131	1	0.4706439538218641	-0.700418	2.9426778967063165	-0.238021	0.8118650547056825	NA	Ifosfamide	8h	B4	WU-225	NA	down
ENSG00000136243	18	458.0845351820137	-0.217924	0.0926816	-2.35132	0.018706922502250985	0.1365527029480287	Ifosfamide	8h	B4	WU-225	FALSE	down	NUP42
ENSG00000226816	3	2.569265273816674	-3.33523	1.6164418527521782	-2.06331	0.039082924561584985	NA	Ifosfamide	8h	B4	WU-225	NA	down
ENSG00000136235	17	1772.2223424810131	-1.00429	0.3865798959946282	-2.59787	0.00938034	0.10233372089811288	Ifosfamide	8h	B4	WU-225	FALSE	down	GPNMB
ENSG00000156928	5	306.5019927891465	0.10171567701737964	0.1454924703795687	0.6991129970645095	0.4844814166914408	0.6844837326955645	Ifosfamide	8h	B4	WU-225	FALSE	up	MALSU1
ENSG00000136231	14	785.9053822244394	0.47468091129846557	0.20596921310244126	2.3046206962123863	0.021187825834197885	0.14485031958739794	Ifosfamide	8h	B4	WU-225	FALSE	up	IGF2BP3
ENSG00000181061	14	664.7765964731224	0.2053510657121672	0.16614966790612953	1.2359402718047292	0.21648076609655797	0.45105695403081764	Ifosfamide	8h	B4	WU-225	FALSE	up	HIGD1A
ENSG00000140829	12	1317.420853281823	-0.3047	0.11920049263223104	-2.5562	0.0105822	0.10705183136695011	Ifosfamide	8h	B4	WU-225	FALSE	down	DHX38
ENSG00000145414	9	165.54076285522126	-0.113051	0.14840148861926328	-0.761791	0.44618502102180607	0.6577604095693635	Ifosfamide	8h	B4	WU-225	FALSE	down	NAF1
ENSG00000136122	18	89.48675056476948	0.2745564406751322	0.23667292857718192	1.1600669427031491	0.2460215519228805	0.4797309244351121	Ifosfamide	8h	B4	WU-225	FALSE	up	BORA
ENSG00000122585	8	72.68678226088599	0.33816951032832987	0.2704373033937716	1.2504543792020306	0.2111336105764228	0.44488493539408847	Ifosfamide	8h	B4	WU-225	FALSE	up	NPY
ENSG00000287093	1	10.646137665389892	-1.01394	0.6783391713616123	-1.49475	0.1349809471686414	0.3571230639319962	Ifosfamide	8h	B4	WU-225	FALSE	down
ENSG00000072133	11	118.2287022847907	0.2500972610177487	0.1962105750613661	1.274637011483857	0.2024377509650199	0.43614428514166936	Ifosfamide	8h	B4	WU-225	FALSE	up	RPS6KA6
ENSG00000286883	1	5.317003831209018	-1.09586	0.7556818239005163	-1.45016	0.14701434140400052	NA	Ifosfamide	8h	B4	WU-225	NA	down
ENSG00000172115	9	2701.007080095181	-0.120286	0.1067381182293827	-1.12692	0.2597750902604903	0.49552558233192745	Ifosfamide	8h	B4	WU-225	FALSE	down	CYCS
ENSG00000153790	12	45.82213365569398	0.309944	0.22930192995878165	1.351686024554958	0.1764757776973589	0.40740872112235377	Ifosfamide	8h	B4	WU-225	FALSE	up	SPMIP4
ENSG00000182831	12	2814.264780801378	-0.397819	0.18829482736665412	-2.11274	0.0346226	0.18581059126758745	Ifosfamide	8h	B4	WU-225	FALSE	down	HAPSTR1
ENSG00000084764	12	46.131597796879284	0.3205634222313778	0.23306709758491306	1.3754125981449925	0.1690035654377607	0.3992812140996504	Ifosfamide	8h	B4	WU-225	FALSE	up	MAPRE3
ENSG00000178602	8	2.914380028652139	-1.46677	1.4100957075980032	-1.04019	0.2982522125345664	NA	Ifosfamide	8h	B4	WU-225	NA	down	OTOS
ENSG00000285943	1	192.65677296376367	0.0588665	0.20207557989230152	0.2913093904249979	0.7708147062203606	0.8775707336076874	Ifosfamide	8h	B4	WU-225	FALSE	up	SPICE1-CFAP44
ENSG00000162624	16	84.86972136570236	0.0616683	0.17348617919360024	0.3554651591483451	0.7222411417900287	0.8488571198425353	Ifosfamide	8h	B4	WU-225	FALSE	up	LHX8
ENSG00000105996	7	9.314815723367616	0.22854333730490733	0.545126	0.41924866403910643	0.6750344102171885	NA	Ifosfamide	8h	B4	WU-225	NA	up	HOXA2
ENSG00000197576	14	38.51926564352716	0.37328297682428324	0.2639580785993729	1.4141752311769178	0.1573104585321098	0.3862534942099411	Ifosfamide	8h	B4	WU-225	FALSE	up	HOXA4
ENSG00000141562	19	978.9824540284335	-0.135548	0.17592415514712148	-0.770491	0.4410084114901503	0.6537523172688238	Ifosfamide	8h	B4	WU-225	FALSE	down	NARF
ENSG00000076864	21	221.18254554871206	-1.27474	0.49342271456945513	-2.58346	0.00978146	0.10375538800353797	Ifosfamide	8h	B4	WU-225	FALSE	down	RAP1GAP
ENSG00000133488	15	5.542136362962379	-0.943126	0.8712726864487725	-1.08247	0.27904422669309925	NA	Ifosfamide	8h	B4	WU-225	NA	down	SEC14L4
ENSG00000106004	5	102.98187815356994	0.19346651276939886	0.19388285831322064	0.9978525922949353	0.3183508432726055	0.5507665865207885	Ifosfamide	8h	B4	WU-225	FALSE	up	HOXA5
ENSG00000032742	18	125.20970826762368	0.7312358562783321	0.22795224320708773	3.2078467225875307	0.00133733	0.042967738237065366	Ifosfamide	8h	B4	WU-225	TRUE	up	IFT88
ENSG00000272801	1	12.97554996156239	-0.203845	0.4791327840201928	-0.425445	0.6705122007785416	0.8146280807911966	Ifosfamide	8h	B4	WU-225	FALSE	down
ENSG00000078399	19	253.88032871983225	0.20558489439990685	0.12843578793761085	1.6006823152731546	0.10944730004501156	0.32328923937644805	Ifosfamide	8h	B4	WU-225	FALSE	up	HOXA9
ENSG00000255537	1	0.6850860446380034	-0.0156698	1.7875321050937547	-0.00876618	0.9930056917110317	NA	Ifosfamide	8h	B4	WU-225	NA	down
ENSG00000253293	6	127.99870775113988	0.35453703335746856	0.18052483965966362	1.9639238235905003	0.0495389	0.22166966529699175	Ifosfamide	8h	B4	WU-225	FALSE	up	HOXA10
ENSG00000005073	6	246.8979776796337	0.2753197168939183	0.20964278218315507	1.3132802094440075	0.18908854473265718	0.42123071480798635	Ifosfamide	8h	B4	WU-225	FALSE	up	HOXA11
ENSG00000240990	10	37.15632560727127	0.5648905771086616	0.33673287147443226	1.6775629139953245	0.0934325	0.3012273499841594	Ifosfamide	8h	B4	WU-225	FALSE	up	HOXA11-AS
ENSG00000172375	14	145.17210565999815	0.0233434	0.20166080465280792	0.11575598419050653	0.9078459354572861	0.955109	Ifosfamide	8h	B4	WU-225	FALSE	up	C2CD2L
ENSG00000106336	13	6.194924420847307	-0.847336	0.6768254826629821	-1.25193	0.2105966542487302	NA	Ifosfamide	8h	B4	WU-225	NA	down	FBXO24
ENSG00000106031	9	96.25639164411864	0.5140833084945584	0.45578053329852014	1.1279185286262587	0.25935432800837677	0.49505675451953174	Ifosfamide	8h	B4	WU-225	FALSE	up	HOXA13
ENSG00000183098	11	926.5362081978653	0.28933944869441736	0.19888457105683005	1.4548109345884874	0.14572161017917737	0.37229770744688373	Ifosfamide	8h	B4	WU-225	FALSE	up	GPC6
ENSG00000137040	10	275.1760903524538	0.10091944288447881	0.12845137413304158	0.7856626179798825	0.43206516902381475	0.6467071902106741	Ifosfamide	8h	B4	WU-225	FALSE	up	RANBP6
ENSG00000233830	2	4.630089652261655	-1.86459	0.9060792723167392	-2.05787	0.0396031	NA	Ifosfamide	8h	B4	WU-225	NA	down	EIF4HP1
ENSG00000131981	16	198.50659286079917	0.15776396200041898	0.16017729933128325	0.9849333373646603	0.324657	0.5563344906056912	Ifosfamide	8h	B4	WU-225	FALSE	up	LGALS3
ENSG00000235574	1	2.1082543130666065	-1.37864	1.5169047365395842	-0.908851	0.3634285678137382	NA	Ifosfamide	8h	B4	WU-225	NA	down
ENSG00000125912	11	910.1599902539416	-0.138178	0.16424464539132205	-0.841292	0.40018419958292456	0.6208304503674049	Ifosfamide	8h	B4	WU-225	FALSE	down	NCLN
ENSG00000106052	14	1923.1798173507264	0.0119625	0.0664633	0.17998593840967084	0.8571636074459827	0.9268330617488729	Ifosfamide	8h	B4	WU-225	FALSE	up	TAX1BP1
ENSG00000146592	17	235.07733058223525	-0.810884	0.37664571945431113	-2.15291	0.031325823050717315	0.17609561574244786	Ifosfamide	8h	B4	WU-225	FALSE	down	CREB5
ENSG00000165152	9	173.21296544654084	0.6288796920727381	0.40313862094129477	1.559958930762716	0.1187695867604636	0.33666388097110295	Ifosfamide	8h	B4	WU-225	FALSE	up	PGAP4
ENSG00000106066	15	302.85058951890403	-0.500521	0.2846462177333309	-1.7584	0.0786801	0.2768647423282947	Ifosfamide	8h	B4	WU-225	FALSE	down	CPVL
ENSG00000171860	5	0.933038	-0.735276	1.6955532617253768	-0.43365	0.6645429701727579	NA	Ifosfamide	8h	B4	WU-225	NA	down	C3AR1
ENSG00000160445	11	593.923	0.28917352596178475	0.11399370829777543	2.536749881023284	0.011188686112671674	0.10963205207459464	Ifosfamide	8h	B4	WU-225	FALSE	up	ZER1
ENSG00000106069	24	91.66441732772918	0.0446019	0.2125034709882737	0.2098880671971949	0.8337550357959553	0.9135219862751441	Ifosfamide	8h	B4	WU-225	FALSE	up	CHN2
ENSG00000138336	9	247.09305748911402	0.38916846720358733	0.14364896180255313	2.709163103722971	0.00674532	0.0893847	Ifosfamide	8h	B4	WU-225	FALSE	up	TET1
ENSG00000225264	3	20.808560772213166	0.0486988	0.41207808465351575	0.11817847690059864	0.9059262433830061	0.9540097735234556	Ifosfamide	8h	B4	WU-225	FALSE	up	ZNRF2P2
ENSG00000227855	4	5.250743504043299	0.6457383824480136	0.6819535178099583	0.946895	0.3436922813925632	NA	Ifosfamide	8h	B4	WU-225	NA	up	DPY19L2P3
ENSG00000122574	12	37.39700678842352	0.12022940688295777	0.27112210650623997	0.4434511387959825	0.6574394536217548	0.8060114636161554	Ifosfamide	8h	B4	WU-225	FALSE	up	WIPF3
ENSG00000106086	20	765.199	0.32838282649822176	0.2102040279214424	1.562209962127582	0.11823853451832843	0.33596848537048835	Ifosfamide	8h	B4	WU-225	FALSE	up	PLEKHA8
ENSG00000177697	19	948.31	-0.357078	0.2185991575911759	-1.63348	0.1023679295464905	0.3140035424741012	Ifosfamide	8h	B4	WU-225	FALSE	down	CD151
ENSG00000128606	13	124.76510365415028	-0.182369	0.32508867772996564	-0.560982	0.5748101419674296	0.7483244236442302	Ifosfamide	8h	B4	WU-225	FALSE	down	LRRC17
ENSG00000281593	1	20.032764120720557	0.4515821170988054	0.5464990925738379	0.8263181462424695	0.4086236424089894	0.6276389610535581	Ifosfamide	8h	B4	WU-225	FALSE	up
ENSG00000235859	5	51.51919722519458	0.0709711	0.2684243458837813	0.26439896571064164	0.7914725084218494	0.8905254509951643	Ifosfamide	8h	B4	WU-225	FALSE	up
ENSG00000164066	13	192.26360723753533	0.4816413215985143	0.31426685521599773	1.532587078797982	0.12537762715459425	0.34580146426449426	Ifosfamide	8h	B4	WU-225	FALSE	up	INTU
ENSG00000281404	2	93.82710658055936	0.0255905	0.18478943423436497	0.1384844627865929	0.8898575482002353	0.9464092449321543	Ifosfamide	8h	B4	WU-225	FALSE	up	LINC01176
ENSG00000285446	1	10.968415545538488	-0.411539	1.236841143451493	-0.332734	0.7393351161178583	0.8588625626393304	Ifosfamide	8h	B4	WU-225	FALSE	down
ENSG00000272638	1	13.479095017190083	-0.53979	0.5511379988196394	-0.97941	0.32737732325216634	0.5588525806723174	Ifosfamide	8h	B4	WU-225	FALSE	down
ENSG00000006625	18	359.48500129497853	0.10467827244756776	0.21767784049806713	0.48088621335113463	0.6305973717773514	0.7876666950640574	Ifosfamide	8h	B4	WU-225	FALSE	up	GGCT
ENSG00000179950	14	2696.802315175877	0.1745691319447137	0.23140270920091757	0.7543953679174189	0.4506118521637516	0.6612895470285886	Ifosfamide	8h	B4	WU-225	FALSE	up	PUF60
ENSG00000170876	8	3633.33	0.10157569583804567	0.130023	0.7812127163162261	0.4346773958231854	0.6489576775812288	Ifosfamide	8h	B4	WU-225	FALSE	up	TMEM43
ENSG00000102882	12	153.95217852545287	-0.158689	0.17703726986187593	-0.896361	0.3700602246883098	0.5961496681883562	Ifosfamide	8h	B4	WU-225	FALSE	down	MAPK3
ENSG00000188185	13	63.42852286264682	-0.351156	0.39218701780314047	-0.895378	0.37058522319975035	0.5964483250727691	Ifosfamide	8h	B4	WU-225	FALSE	down	LINC00265
ENSG00000171453	20	444.78168180635055	0.023361	0.2773225806558188	0.0842378	0.9328673868747706	0.9682809573376593	Ifosfamide	8h	B4	WU-225	FALSE	up	POLR1C
ENSG00000163788	14	561.7167247495349	-0.087561	0.11697590179700924	-0.748539	0.4541350708075093	0.6641632486393961	Ifosfamide	8h	B4	WU-225	FALSE	down	SNRK
ENSG00000106355	10	122.24297344064477	0.5662066301532893	0.2311303083197108	2.4497290479536957	0.014296374982813363	0.12116328902025368	Ifosfamide	8h	B4	WU-225	FALSE	up	LSM5
ENSG00000118946	12	792.8100499466804	-2.11198	0.7095328663127471	-2.97657	0.00291489	0.0616958	Ifosfamide	8h	B4	WU-225	FALSE	down	PCDH17
ENSG00000237004	4	29.16568400927596	0.0927932	0.3045612704314035	0.3046782486601718	0.7606112174977733	0.871978	Ifosfamide	8h	B4	WU-225	FALSE	up	ZNRF2P1
ENSG00000273014	1	8.084729604291864	0.7285068612537324	0.5411628655575275	1.3461878255508086	0.17824195032966086	NA	Ifosfamide	8h	B4	WU-225	NA	up
ENSG00000257027	1	40.8135	0.45388791427863445	0.24891501091563503	1.8234654174089608	0.0682329	0.25819304294544293	Ifosfamide	8h	B4	WU-225	FALSE	up
ENSG00000231952	3	2.237115256214897	1.5024768263971227	1.1539715684582597	1.3020050644787344	0.19291465433517088	NA	Ifosfamide	8h	B4	WU-225	NA	up	DPY19L1P2
ENSG00000259865	1	12.397840209763977	0.5906131858243184	0.4494625695658225	1.314043094611519	0.18883170232022845	0.4208794835722004	Ifosfamide	8h	B4	WU-225	FALSE	up
ENSG00000205763	14	150.26851585610004	0.12900898190795487	0.1911789840360504	0.6748073411857225	0.49979817566834134	0.6962719763619282	Ifosfamide	8h	B4	WU-225	FALSE	up	RP9P
ENSG00000122642	11	789.771	0.028525549518155974	0.10713290962399474	0.26626318297778273	0.7900365256225725	0.8893739652790749	Ifosfamide	8h	B4	WU-225	FALSE	up	FKBP9
ENSG00000233397	3	2.061559269089455	-1.98834	1.5441044347995532	-1.2877	0.19785043692386975	NA	Ifosfamide	8h	B4	WU-225	NA	down
ENSG00000136824	19	614.776	0.34232352705807784	0.23601414464744666	1.4504364879038671	0.14693683822226283	0.37350296927566806	Ifosfamide	8h	B4	WU-225	FALSE	up	SMC2
ENSG00000272977	1	134.92651708662828	-1.10484	0.4435318745104878	-2.491	0.012738557769347665	0.11536827421881177	Ifosfamide	8h	B4	WU-225	FALSE	down
ENSG00000107798	18	452.88407029239744	0.0182622	0.13112076410896217	0.13927764321182254	0.8892307558121504	0.9459605239024411	Ifosfamide	8h	B4	WU-225	FALSE	up	LIPA
ENSG00000162627	17	371.4267993028313	0.0968804	0.18191061450995905	0.5325716697594559	0.5943301175315351	0.7622783335925809	Ifosfamide	8h	B4	WU-225	FALSE	up	SNX7
ENSG00000203801	8	17.566225153046418	-1.51094	0.8673713979212713	-1.74197	0.0815134	0.2820403464323642	Ifosfamide	8h	B4	WU-225	FALSE	down	LINC00222
ENSG00000161791	14	1104.8699708173467	-0.125692	0.1383771958827255	-0.908331	0.3637034739025204	0.5902922334348679	Ifosfamide	8h	B4	WU-225	FALSE	down	FMNL3
ENSG00000173852	16	709.2184870223368	0.15076365308702497	0.12047124195171649	1.2514493139155096	0.2107705950775903	0.44456148750523056	Ifosfamide	8h	B4	WU-225	FALSE	up	DPY19L1
ENSG00000138286	15	143.6747926411491	0.5428677141465518	0.1560119448002728	3.4796548100309463	5.020602090577892e-4	0.025516383379508897	Ifosfamide	8h	B4	WU-225	TRUE	up	FAM149B1
ENSG00000289089	1	101.22004312783048	-0.317914	0.2177249917565659	-1.46016	0.14424531376656374	0.37054719640456923	Ifosfamide	8h	B4	WU-225	FALSE	down
ENSG00000164532	11	424.5222410901523	-0.833733	0.31451156387143997	-2.65088	0.00802821	0.0959535	Ifosfamide	8h	B4	WU-225	FALSE	down	TBX20
ENSG00000122557	11	534.9461293481679	-0.118161	0.16611756838935487	-0.711311	0.4768914574473653	0.6790021277111055	Ifosfamide	8h	B4	WU-225	FALSE	down	HERPUD2
ENSG00000011638	11	158.46240375684954	-0.730234	0.298588	-2.44563	0.01446	0.1217126610468302	Ifosfamide	8h	B4	WU-225	FALSE	down	LDAF1
ENSG00000174721	10	10.658338319004455	0.7971591889624431	0.4851009077646576	1.6432852963226732	0.100324	0.311041	Ifosfamide	8h	B4	WU-225	FALSE	up	FGFBP3
ENSG00000289013	1	6.119110030868116	-0.151238	0.6129918789472765	-0.246721	0.8051238185770475	NA	Ifosfamide	8h	B4	WU-225	NA	down
ENSG00000107021	16	594.8366288281444	0.19902715630923315	0.20677336705316895	0.9625376766150741	0.3357795868382586	0.5656977980297649	Ifosfamide	8h	B4	WU-225	FALSE	up	TBC1D13
ENSG00000068383	19	872.6218362747329	-0.0112779	0.16902541777032573	-0.0667229	0.9468022695914226	0.9746931652558255	Ifosfamide	8h	B4	WU-225	FALSE	down	INPP5A
ENSG00000174028	6	30.041385783239846	-0.176399	0.35108545397949026	-0.502438	0.6153593721611599	0.7769761122735519	Ifosfamide	8h	B4	WU-225	FALSE	down	FAM3C2P
ENSG00000122547	11	229.1978130164398	-0.743001	0.22880894827960283	-3.24726	0.00116524	0.040652045141256934	Ifosfamide	8h	B4	WU-225	TRUE	down	EEPD1
ENSG00000260862	1	31.358710871987846	0.8081322692338777	0.5444172816294548	1.4843986341049227	0.1377031969198362	0.360671	Ifosfamide	8h	B4	WU-225	FALSE	up
ENSG00000152270	9	318.24229198962655	-0.0881691	0.11912535172143589	-0.740138	0.4592165263778708	0.6679691975376484	Ifosfamide	8h	B4	WU-225	FALSE	down	PDE3B
ENSG00000151445	16	497.7748555046437	0.329263	0.12029390468935891	2.7371585487986936	0.00619724	0.0866902	Ifosfamide	8h	B4	WU-225	FALSE	up	VIPAS39
ENSG00000155849	16	165.67968134205788	-0.0729671	0.1761234160337006	-0.414295	0.6786580182600594	0.8195361641861356	Ifosfamide	8h	B4	WU-225	FALSE	down	ELMO1
ENSG00000148343	19	327.8961257921155	-0.0600999	0.2202428342295461	-0.27288	0.7849453526475207	0.8864054923624046	Ifosfamide	8h	B4	WU-225	FALSE	down	MIGA2
ENSG00000139154	16	241.59574059448713	0.0300358	0.1087564992777025	0.2761745232860168	0.7824140240251785	0.8849598919128068	Ifosfamide	8h	B4	WU-225	FALSE	up	AEBP2
ENSG00000288596	2	105.46834698309686	-0.11639	0.2667144870358706	-0.436386	0.6625566847184923	0.8091876914235848	Ifosfamide	8h	B4	WU-225	FALSE	down	C8orf44
ENSG00000106780	9	465.9828564881793	-0.56025	0.29613920233046137	-1.89185	0.0585115	0.24021094432989587	Ifosfamide	8h	B4	WU-225	FALSE	down	MEGF9
ENSG00000106483	12	55.23431545037816	-0.402651	0.3399710054035183	-1.18437	0.23626773356495404	0.4704568653683396	Ifosfamide	8h	B4	WU-225	FALSE	down	SFRP4
ENSG00000010270	14	886.1983972238736	0.20504318662846813	0.16240666945756935	1.2625293487841525	0.206758	0.43987008055436966	Ifosfamide	8h	B4	WU-225	FALSE	up	STARD3NL
ENSG00000113068	10	419.8677668181507	-0.110781	0.0989651	-1.1194	0.26297146523211684	0.49817285941340256	Ifosfamide	8h	B4	WU-225	FALSE	down	PFDN1
ENSG00000123119	12	4.3661240019608005	-1.77058	1.1817996650685099	-1.49821	0.13407963594025166	NA	Ifosfamide	8h	B4	WU-225	NA	down	NECAB1
ENSG00000134049	6	473.89196052540035	0.1212091529317165	0.15233244401254367	0.7956883624983765	0.42621319263349866	0.6421202184876318	Ifosfamide	8h	B4	WU-225	FALSE	up	IER3IP1
ENSG00000144476	6	46.12985513554509	-1.44644	0.6260695777096357	-2.31035	0.020868622657744296	0.14410138411295614	Ifosfamide	8h	B4	WU-225	FALSE	down	ACKR3
ENSG00000066926	13	370.62310745664945	0.19994133068359077	0.15017363506297318	1.331401018559271	0.1830570944555833	0.41431922378447017	Ifosfamide	8h	B4	WU-225	FALSE	up	FECH
ENSG00000163319	11	225.65526237093712	-0.0594015	0.21082165057987592	-0.281762	0.7781260396281131	0.8822261236098864	Ifosfamide	8h	B4	WU-225	FALSE	down	MRPS18C
ENSG00000241472	7	53.2062	-1.09438	0.5874944956168223	-1.86278	0.062492613710744944	0.24815375716846516	Ifosfamide	8h	B4	WU-225	FALSE	down	PTPRG-AS1
ENSG00000272374	1	28.96960665517092	0.5697181447382277	0.4510490774226313	1.2630956879319895	0.20655479349602654	0.4396747327704638	Ifosfamide	8h	B4	WU-225	FALSE	up	SCUBE3-AS1
ENSG00000078053	17	125.20481685034088	0.17355939769175713	0.25991841862267745	0.6677456665497516	0.5042959543898009	0.6992667722403912	Ifosfamide	8h	B4	WU-225	FALSE	up	AMPH
ENSG00000115539	14	200.5133964523333	-0.162643	0.14259396076269787	-1.1406	0.25403599199511584	0.48875223440066773	Ifosfamide	8h	B4	WU-225	FALSE	down	PDCL3
ENSG00000283633	1	65.51935743456477	0.2536176021936564	0.23963721595746973	1.0583397957630583	0.28990055605332266	0.5251373320889074	Ifosfamide	8h	B4	WU-225	FALSE	up	NA
ENSG00000006451	8	977.967	-0.232269	0.14522740974118703	-1.59935	0.10974389425630393	0.3236453448576719	Ifosfamide	8h	B4	WU-225	FALSE	down	RALA
ENSG00000180730	5	2319.555739604902	-0.141889	0.2269148292377764	-0.625295	0.5317773261223899	0.7190299525202621	Ifosfamide	8h	B4	WU-225	FALSE	down	SHISA2
ENSG00000131446	17	726.4656711572409	-0.193935	0.0999952	-1.93944	0.0524479	0.22875225376642835	Ifosfamide	8h	B4	WU-225	FALSE	down	MGAT1
ENSG00000261420	1	3.1079123757209466	0.9749347037595425	0.9448782993021577	1.031809815591683	0.30216122014181424	NA	Ifosfamide	8h	B4	WU-225	NA	up	MPC1-DT
ENSG00000175741	5	4.502762228385769	0.39319828220038916	1.0775878249489788	0.36488745798423083	0.7151954168736391	NA	Ifosfamide	8h	B4	WU-225	NA	up	RWDD4P2
ENSG00000030304	15	19.19716440299598	0.36042261146208177	0.44495436335409094	0.8100215238821256	0.41792780526250917	0.6350720715771758	Ifosfamide	8h	B4	WU-225	FALSE	up	MUSK
ENSG00000180245	7	9.318838269638126	-0.557368	0.682205	-0.81701	0.41392274811642366	NA	Ifosfamide	8h	B4	WU-225	NA	down	RRH
ENSG00000065883	17	2673.916548276289	-0.425679	0.15590771425908634	-2.73033	0.00632711	0.0874615	Ifosfamide	8h	B4	WU-225	FALSE	down	CDK13
ENSG00000289269	1	10.15716578885556	-0.458168	0.5324649207518544	-0.860466	0.3895319528753428	0.612591	Ifosfamide	8h	B4	WU-225	FALSE	down
ENSG00000166793	13	7.661022775932413	-1.21309	0.9418666107571737	-1.28796	0.19775816230841292	NA	Ifosfamide	8h	B4	WU-225	NA	down	YPEL4
ENSG00000223959	9	257.7358732417851	-0.70821	0.39118719367332877	-1.81041	0.0702317	0.2615352848077672	Ifosfamide	8h	B4	WU-225	FALSE	down	AFG3L1P
ENSG00000214198	8	8.798184845273058	-1.42693	0.7618383676815442	-1.87301	0.061067088430158616	NA	Ifosfamide	8h	B4	WU-225	NA	down	TTC41P
ENSG00000131725	14	276.46721751748765	-0.15335	0.15279232407511414	-1.00365	0.31554857984699036	0.5484974381669859	Ifosfamide	8h	B4	WU-225	FALSE	down	WDR44
ENSG00000266777	1	65.75568157694327	-0.77879	0.4087294459600843	-1.90539	0.056729128038680035	0.23753748111904135	Ifosfamide	8h	B4	WU-225	FALSE	down	SH3GL1P1
ENSG00000175600	16	55.667466785589255	0.10174528643470714	0.22969132026044678	0.44296530804619977	0.6577908279742918	0.8062675503547984	Ifosfamide	8h	B4	WU-225	FALSE	up	SUGCT
ENSG00000248711	1	9.091463116419476	-1.11332	1.008685470364369	-1.10374	0.26970808406060565	NA	Ifosfamide	8h	B4	WU-225	NA	down	THUMPD3P1
ENSG00000203446	2	2.349770060953376	0.22143602984030106	1.2418641937143942	0.17830937630787932	0.8584800155854425	NA	Ifosfamide	8h	B4	WU-225	NA	up	SUGCT-AS1
ENSG00000206053	13	634.5270855214787	0.22543965853847872	0.15230068335628555	1.4802274918957197	0.13881254598585258	0.3621243227462498	Ifosfamide	8h	B4	WU-225	FALSE	up	JPT2
ENSG00000205138	4	80.49991522029015	0.2378198578821504	0.4587731530572623	0.5183822468627902	0.6041915987116776	0.7685626327269682	Ifosfamide	8h	B4	WU-225	FALSE	up	SDHAF1
ENSG00000108094	17	848.088	0.0931032	0.17934828565154823	0.5191193194541672	0.6036775367396173	0.7681728775228639	Ifosfamide	8h	B4	WU-225	FALSE	up	CUL2
ENSG00000090273	14	1894.5799945829422	-0.147451	0.085575	-1.72306	0.0848772	0.287562	Ifosfamide	8h	B4	WU-225	FALSE	down	NUDC
ENSG00000224017	2	1.6570060799156472	0.4222277496922042	1.3265242256943777	0.31829629758264416	0.7502601924955332	NA	Ifosfamide	8h	B4	WU-225	NA	up	LINC01449
ENSG00000106571	15	497.1084076631894	0.39808105051108833	0.2698285362819677	1.475311158694862	0.14012890778492787	0.3645499171876093	Ifosfamide	8h	B4	WU-225	FALSE	up	GLI3
ENSG00000185650	10	889.278	0.997163	0.2806873365230909	3.5525748458474817	3.814804770313617e-4	0.0217303	Ifosfamide	8h	B4	WU-225	TRUE	up	ZFP36L1
ENSG00000129317	15	686.8618790638042	0.4707330107413171	0.3292800539745256	1.42958	0.1528368741864905	0.3809700351418027	Ifosfamide	8h	B4	WU-225	FALSE	up	PUS7L
ENSG00000136197	14	18.991338594207875	-0.760685	0.5310979282946211	-1.43229	0.15206144497100343	0.3799588811850334	Ifosfamide	8h	B4	WU-225	FALSE	down	C7orf25
ENSG00000106588	12	1137.598521496546	-0.0503661	0.1645664244401901	-0.306053	0.7595642549767229	0.8717195070130398	Ifosfamide	8h	B4	WU-225	FALSE	down	PSMA2
ENSG00000186854	11	61.950610626388915	-0.609108	0.5083780303258955	-1.19814	0.23086268563927817	0.4659793543626847	Ifosfamide	8h	B4	WU-225	FALSE	down	TRABD2A
ENSG00000128342	5	120.70801696251293	0.7006920477646796	0.18292268404435905	3.8305366632099096	1.2786407888355712e-4	0.012919599637192752	Ifosfamide	8h	B4	WU-225	TRUE	up	LIF
ENSG00000002746	15	30.527555039497752	0.7029158913798712	0.3129445514922959	2.2461355790601636	0.024695325025613543	0.1574176276041269	Ifosfamide	8h	B4	WU-225	FALSE	up	HECW1
ENSG00000286342	2	19.516538449199494	-2.41194	0.9008277539535836	-2.67748	0.00741793	0.0933428	Ifosfamide	8h	B4	WU-225	FALSE	down
ENSG00000160752	15	1293.727857329513	-0.195819	0.0929787	-2.10606	0.035199	0.18736394937225126	Ifosfamide	8h	B4	WU-225	FALSE	down	FDPS
ENSG00000226864	3	28.182767170320954	0.23814282340835902	0.309861	0.768548	0.4421616901639652	0.6546615517255395	Ifosfamide	8h	B4	WU-225	FALSE	up	ATE1OSP
ENSG00000062582	14	632.9853658963362	-0.0282995	0.15295393914568434	-0.18502	0.8532135192289408	0.9250366921448088	Ifosfamide	8h	B4	WU-225	FALSE	down	MRPS24
ENSG00000106608	17	547.4960014215544	0.1413853929333255	0.2284979064992858	0.6187601238865942	0.5360743952211793	0.7220394238577734	Ifosfamide	8h	B4	WU-225	FALSE	up	URGCP
ENSG00000078967	13	218.11501255509594	0.3052448154048174	0.23750979000158318	1.2851883511950506	0.19872647326649942	0.4325920113399241	Ifosfamide	8h	B4	WU-225	FALSE	up	UBE2D4
ENSG00000184995	7	43.43410851784456	1.3027515557165028	0.8455949151010574	1.5406331476825523	0.1234060956902028	0.34358183932117314	Ifosfamide	8h	B4	WU-225	FALSE	up	IFNE
ENSG00000214783	9	62.82471145199175	-1.24087	0.6370666816070362	-1.94779	0.0514403	0.22632536651599508	Ifosfamide	8h	B4	WU-225	FALSE	down	NA
ENSG00000273432	1	18.438553884507268	-1.39737	0.6895203614954463	-2.02659	0.0427048	0.2067013889803536	Ifosfamide	8h	B4	WU-225	FALSE	down	NA
ENSG00000228434	1	101.259	-0.298101	0.37919274908958883	-0.786147	0.4317816380784045	0.646511	Ifosfamide	8h	B4	WU-225	FALSE	down	NA
ENSG00000272655	2	112.01430285361644	0.18516063123057513	0.18720135382467898	0.9890987829285943	0.3226148130401165	0.5545869265316242	Ifosfamide	8h	B4	WU-225	FALSE	up	POLR2J4
ENSG00000228903	7	6.701871235054701	-0.841677	0.6437739137753103	-1.30741	0.19107325369863154	NA	Ifosfamide	8h	B4	WU-225	NA	down	RASA4CP
ENSG00000164708	6	8.166021430023825	-1.1646	0.8092216091491174	-1.43916	0.15010417123911046	NA	Ifosfamide	8h	B4	WU-225	NA	down	PGAM2
ENSG00000254973	2	12.252006312212444	-1.90009	1.1540003606017455	-1.64652	0.0996566	0.30995537261528006	Ifosfamide	8h	B4	WU-225	FALSE	down
ENSG00000106624	11	2198.8999681441364	-0.416447	0.21998915551873194	-1.89303	0.0583532	0.2400742050924559	Ifosfamide	8h	B4	WU-225	FALSE	down	AEBP1
ENSG00000166821	9	56.23321086848827	0.29277392951077397	0.4683802734070118	0.6250774128063247	0.5319202516035437	0.7190299525202621	Ifosfamide	8h	B4	WU-225	FALSE	up	PEX11A
ENSG00000106633	18	71.85054277786392	-0.334813	0.32846617191191974	-1.01932	0.3080498175468538	0.5417119706679626	Ifosfamide	8h	B4	WU-225	FALSE	down	GCK
ENSG00000106636	9	3404.9250067401545	-0.322376	0.0741244	-4.34912	1.3668453866255207e-5	0.00305292	Ifosfamide	8h	B4	WU-225	TRUE	down	YKT6
ENSG00000015676	18	1126.0138707947171	0.016263939777605475	0.0848954	0.1915761423342676	0.8480742320006784	0.9222922729330205	Ifosfamide	8h	B4	WU-225	FALSE	up	NUDCD3
ENSG00000136271	11	970.8023516909616	0.23337134896554068	0.19044853140848428	1.2253775192678868	0.2204330131121425	0.4556009250674077	Ifosfamide	8h	B4	WU-225	FALSE	up	DDX56
ENSG00000287574	1	11.480511084423929	-0.132841	0.5336979551923807	-0.248908	0.8034323078443845	0.8980813529341779	Ifosfamide	8h	B4	WU-225	FALSE	down
ENSG00000186470	14	54.69989666682226	0.6032322702470349	0.2685041235085099	2.246640619014241	0.024663	0.15738890741021738	Ifosfamide	8h	B4	WU-225	FALSE	up	BTN3A2
ENSG00000105953	16	1754.7754100803818	8.687754355778517e-4	0.16947148934557255	0.00512638	0.9959097576033185	0.9971332993822909	Ifosfamide	8h	B4	WU-225	FALSE	up	OGDH
ENSG00000189056	15	106.3013231688043	-2.32389	0.7014766901750358	-3.31286	9.234829405786976e-4	0.036120098885537764	Ifosfamide	8h	B4	WU-225	TRUE	down	RELN
ENSG00000206579	9	44.62799045143844	-3.4095	0.9536011414695843	-3.5754	3.4969637061814775e-4	0.0211277	Ifosfamide	8h	B4	WU-225	TRUE	down	XKR4
ENSG00000174579	4	483.12808617305797	-0.47557	0.20290363707533554	-2.34382	0.019087330518335142	0.13779433260447257	Ifosfamide	8h	B4	WU-225	FALSE	down	MSL2
ENSG00000110955	9	4441.678187895442	-0.0629687	0.14572690223875437	-0.432101	0.6656680362071536	0.8115279312422029	Ifosfamide	8h	B4	WU-225	FALSE	down	ATP5F1B
ENSG00000232956	10	674.6618862947282	-0.301389	0.12960521806373496	-2.32544	0.020048644923865152	0.1415664507415187	Ifosfamide	8h	B4	WU-225	FALSE	down	SNHG15
ENSG00000136270	14	811.6631808945502	-0.0351962	0.084515	-0.416449	0.6770811522258843	0.8193222525687472	Ifosfamide	8h	B4	WU-225	FALSE	down	TBRG4
ENSG00000206838	1	5.163255563897575	-1.51721	0.8741350385315264	-1.73567	0.0826214	NA	Ifosfamide	8h	B4	WU-225	NA	down	SNORA5A
ENSG00000201772	1	6.339952596426323	-1.82587	0.7382375757237957	-2.47328	0.013387972764911096	NA	Ifosfamide	8h	B4	WU-225	NA	down	SNORA5C
ENSG00000120262	10	4.1099295124918935	0.5296759478023508	0.8583720311923817	0.6170703710680874	0.5371883106303196	NA	Ifosfamide	8h	B4	WU-225	NA	up	CCDC170
ENSG00000164742	16	248.774	0.434414	0.298361	1.4560012727360254	0.14539226777445025	0.37219631209037746	Ifosfamide	8h	B4	WU-225	FALSE	up	ADCY1
ENSG00000082014	17	249.58204901483987	0.23031226075326408	0.13965321250467108	1.6491726657957164	0.0991123	0.3096002597824059	Ifosfamide	8h	B4	WU-225	FALSE	up	SMARCD3
ENSG00000272556	3	41.719419424488265	-0.438496	0.48992478379528437	-0.895027	0.37077291637990684	0.5965448859159647	Ifosfamide	8h	B4	WU-225	FALSE	down	GTF2IP13
ENSG00000176903	5	945.6672548842907	0.2508832295215848	0.18757315012957193	1.3375220779108283	0.18105228056737116	0.4122	Ifosfamide	8h	B4	WU-225	FALSE	up	PNMA1
ENSG00000068650	19	737.4682144843168	0.00122365	0.14791487866365527	0.00827267	0.9933994400771177	0.9962164290960638	Ifosfamide	8h	B4	WU-225	FALSE	up	ATP11A
ENSG00000146678	10	10.406555819645876	-1.05941	0.6974321876910133	-1.51902	0.1287574329365108	0.3497407566101658	Ifosfamide	8h	B4	WU-225	FALSE	down	IGFBP1
ENSG00000172572	7	44.58690435787213	-0.125605	0.29998689105617127	-0.418701	0.675435	0.8181454078314137	Ifosfamide	8h	B4	WU-225	FALSE	down	PDE3A
ENSG00000254245	3	146.26780462973042	0.2350124978541341	0.14386068187125933	1.6336117332214954	0.10234040257000905	0.3140035424741012	Ifosfamide	8h	B4	WU-225	FALSE	up	PCDHGA3
ENSG00000087460	29	10074.846795550327	-0.0899399	0.125264	-0.718003	0.47275519288399587	0.6760973717345196	Ifosfamide	8h	B4	WU-225	FALSE	down	GNAS
ENSG00000197837	4	278.65159973053653	-0.841441	0.3044904139228666	-2.76344	0.00571957	0.083554	Ifosfamide	8h	B4	WU-225	FALSE	down	H4C16
ENSG00000163875	16	895.6349839412344	0.2609173803018342	0.14010143735991426	1.8623462058533293	0.0625543	0.24815375716846516	Ifosfamide	8h	B4	WU-225	FALSE	up	MEAF6
ENSG00000136205	17	633.5717350400901	0.8514140280991666	0.2034205172213706	4.185487480462075	2.8455475296400823e-5	0.00500845	Ifosfamide	8h	B4	WU-225	TRUE	up	TNS3
ENSG00000266256	3	14.36893926556116	1.1198522821384074	0.37579659804506754	2.9799425752228568	0.00288302	0.0615884	Ifosfamide	8h	B4	WU-225	FALSE	up	LINC00908
ENSG00000188042	8	689.249	0.5360380281321762	0.20014719990062965	2.6782189728275574	0.00740148	0.0932741	Ifosfamide	8h	B4	WU-225	FALSE	up	ARL4C
ENSG00000257069	6	11.187462204211068	-1.84762	1.2401092547758437	-1.48989	0.13625401829909756	0.3590080790534242	Ifosfamide	8h	B4	WU-225	FALSE	down	KCNK4-CATSPERZ
ENSG00000244968	7	15.195742598670016	0.5409604007444989	0.40784329538956343	1.3263927759993819	0.18470963038203952	0.4158472546259595	Ifosfamide	8h	B4	WU-225	FALSE	up	LIFR-AS1
ENSG00000206557	6	529.1207048652512	0.358509	0.2409681792728486	1.4877836228515686	0.1368079660285474	0.3592826355922139	Ifosfamide	8h	B4	WU-225	FALSE	up	TRIM71
ENSG00000165879	9	20.092688101334318	0.791593	0.4728066822011075	1.6742429491642636	0.0940829	0.3023583071018414	Ifosfamide	8h	B4	WU-225	FALSE	up	FRAT1
ENSG00000185338	7	58.88704422435967	-0.884565	0.2872788364994314	-3.07911	0.00207617	0.0530858	Ifosfamide	8h	B4	WU-225	FALSE	down	SOCS1
ENSG00000109062	12	621.5697954638458	-1.01709	0.25809800322528265	-3.94071	8.124147858198698e-5	0.00986515	Ifosfamide	8h	B4	WU-225	TRUE	down	NHERF1
ENSG00000075618	18	6686.454969463674	-0.219556	0.20630525816519296	-1.06423	0.28722435259236273	0.5232182216704305	Ifosfamide	8h	B4	WU-225	FALSE	down	FSCN1
ENSG00000185684	16	441.4424238846027	-0.743975	0.34327223009793945	-2.1673	0.0302117	0.17302909774909442	Ifosfamide	8h	B4	WU-225	FALSE	down	EP400P1
ENSG00000170469	11	5.048568998923879	0.7617269193232554	0.6353851865208815	1.1988427421390975	0.2305890992401371	NA	Ifosfamide	8h	B4	WU-225	NA	up	SPATA24
ENSG00000139926	16	1244.435444038177	-0.374772	0.19542167174072816	-1.91776	0.0551413	0.23393082471770246	Ifosfamide	8h	B4	WU-225	FALSE	down	FRMD6
ENSG00000268521	1	7.727275468772581	-1.21188	0.7698009583023544	-1.57427	0.11542431346276383	NA	Ifosfamide	8h	B4	WU-225	NA	down	VN1R83P
ENSG00000249258	2	11.286685542029568	0.5666644526729901	0.6214369225713282	0.9118615777258531	0.36184158987012166	0.5885646788084817	Ifosfamide	8h	B4	WU-225	FALSE	up
ENSG00000155287	11	199.17052454418047	-0.129209	0.11472944863965033	-1.1262	0.26007908219128295	0.49580955299537066	Ifosfamide	8h	B4	WU-225	FALSE	down	SLC25A28
ENSG00000196652	12	602.7085412746144	-0.221009	0.14374878162444796	-1.53746	0.12417965739827874	0.3440988710962752	Ifosfamide	8h	B4	WU-225	FALSE	down	ZKSCAN5
ENSG00000135069	14	729.2756497978811	-1.4061	0.45322433120615946	-3.10244	0.00191934	0.0509076	Ifosfamide	8h	B4	WU-225	FALSE	down	PSAT1
ENSG00000170419	11	13.14482488940147	-0.243378	0.5850228530839168	-0.416014	0.6773997762704334	0.819416	Ifosfamide	8h	B4	WU-225	FALSE	down	VSTM2A
