## Supplementary Table 2 for "Integrated *ex vivo* screening and transcriptomic profiling to prioritize drug combinations for rare cancers" (part 78 of 156)

### Sheet: individualRNASeq (continued)
ensembl_gene_id	Version	baseMean	log2FoldChange	lfcSE	stat	pvalue	padj	Drug	Timepoint	Date	individualID	signif	direction	hgnc_symbol
ENSG00000286837	1	5.116960396850325	-0.871901	0.7607267540708268	-1.14614	0.25173629646317586	NA	Ifosfamide	8h	B4	WU-225	NA	down
ENSG00000241058	4	113.6135520585059	0.3519545814565705	0.17976079908946435	1.9579050785227528	0.050241151884294975	0.22328491385438665	Ifosfamide	8h	B4	WU-225	FALSE	up	NSUN6
ENSG00000154978	13	1317.1406538903293	0.0665229	0.0739638	0.8993975809742935	0.36844092723200955	0.5947868196179342	Ifosfamide	8h	B4	WU-225	FALSE	up	VOPP1
ENSG00000075142	14	427.75391894289055	0.42314666951470215	0.27445330677050767	1.5417801829166113	0.12312701929416214	0.34314253037570225	Ifosfamide	8h	B4	WU-225	FALSE	up	SRI
ENSG00000174130	13	18.723109875990264	0.0330646	0.336661	0.0982132	0.9217629671725873	0.9615859370547363	Ifosfamide	8h	B4	WU-225	FALSE	up	TLR6
ENSG00000176826	15	29.57806216269364	0.015495159929755984	0.3494682183844845	0.0443393	0.9646339826484597	0.9828728604716448	Ifosfamide	8h	B4	WU-225	FALSE	up	FKBP9P1
ENSG00000149016	16	354.97381649078653	-0.0870047	0.19771197652336667	-0.440058	0.659895	0.8076412707355123	Ifosfamide	8h	B4	WU-225	FALSE	down	TUT1
ENSG00000249773	3	26.925135362935194	0.38430553392253025	0.4017710340480421	0.956529	0.3388051803128745	0.5681499370744637	Ifosfamide	8h	B4	WU-225	FALSE	up
ENSG00000178665	16	134.3606138876064	-0.425419	0.20210751789490394	-2.10491	0.0352989	0.18771906365729654	Ifosfamide	8h	B4	WU-225	FALSE	down	ZNF713
ENSG00000146729	10	405.6113428258328	0.4949384404127126	0.29540518662588466	1.675456162655419	0.0938448	0.30205060479504503	Ifosfamide	8h	B4	WU-225	FALSE	up	NIPSNAP2
ENSG00000239789	6	222.9421555894495	0.0981728	0.23749514991568182	0.4133677860374062	0.6793371727148427	0.8200646072275961	Ifosfamide	8h	B4	WU-225	FALSE	up	MRPS17
ENSG00000258731	1	2.690506928500463	-0.618241	1.0308728286246052	-0.599726	0.5486888101847074	NA	Ifosfamide	8h	B4	WU-225	NA	down	DDHD1-DT
ENSG00000146731	11	5470.507317967962	-0.159476	0.1075491192910847	-1.48282	0.13812129535876788	0.3611958898803875	Ifosfamide	8h	B4	WU-225	FALSE	down	CCT6A
ENSG00000285730	1	7.993451879747083	-0.446313	0.55317	-0.806828	0.4197655848446473	NA	Ifosfamide	8h	B4	WU-225	NA	down
ENSG00000129103	19	272.6912251363259	0.12853316405737353	0.12513869974494715	1.027125615971277	0.3043613180771751	0.5381753729531075	Ifosfamide	8h	B4	WU-225	FALSE	up	SUMF2
ENSG00000244694	8	0.6209127005580203	-2.28352	2.328444859484306	-0.980704	0.32673860567322405	NA	Ifosfamide	8h	B4	WU-225	NA	down	PTCHD4
ENSG00000223382	6	3.189597000438859	-2.70292	1.2816428730873557	-2.10895	0.034948874427542596	NA	Ifosfamide	8h	B4	WU-225	NA	down	LINC01778
ENSG00000257335	8	20.570316577117687	-1.34334	0.8151509698640406	-1.64796	0.0993603	0.3096002597824059	Ifosfamide	8h	B4	WU-225	FALSE	down	MGAM
ENSG00000223559	1	1.711715881034852	-0.0828202	1.1988654668920122	-0.0690822	0.9449242030063778	NA	Ifosfamide	8h	B4	WU-225	NA	down
ENSG00000119396	11	1035.2504571147156	-0.0165548	0.0944725	-0.175234	0.8608955751657323	0.9289563009711723	Ifosfamide	8h	B4	WU-225	FALSE	down	RAB14
ENSG00000165556	10	9.998106853589423	-0.248225	0.7563329040515729	-0.328196	0.7427636412073786	0.8605837696741008	Ifosfamide	8h	B4	WU-225	FALSE	down	CDX2
ENSG00000166377	21	326.6435180742134	0.24930200010256295	0.25450933579421686	0.9795397065675253	0.3273133794759328	0.5588192104006147	Ifosfamide	8h	B4	WU-225	FALSE	up	ATP9B
ENSG00000287339	1	0.4100296689029791	-1.75893	2.9852070505112467	-0.589215	0.5557170931229991	NA	Ifosfamide	8h	B4	WU-225	NA	down
ENSG00000267886	1	20.192536977182407	1.089982542249954	0.6706035084272955	1.625375543898047	0.10408256365067503	0.3162343866064451	Ifosfamide	8h	B4	WU-225	FALSE	up
ENSG00000165526	9	474.95090799721464	-0.00937559	0.24337683795119355	-0.038523	0.9692707315044555	0.9851850580212058	Ifosfamide	8h	B4	WU-225	FALSE	down	RPUSD4
ENSG00000242175	3	2.5364845567087198	1.1644869022456141	0.8588139091578925	1.3559245953380616	0.17512316102114148	NA	Ifosfamide	8h	B4	WU-225	NA	up	RN7SL127P
ENSG00000058056	10	641.9334888168968	0.35137894497416866	0.22552733394694052	1.5580326287936213	0.11922551358016308	0.33736507634993634	Ifosfamide	8h	B4	WU-225	FALSE	up	USP13
ENSG00000131094	4	45.47526116728578	-0.0352211	0.2874993538547127	-0.122508	0.9024964403796366	0.9526694282348319	Ifosfamide	8h	B4	WU-225	FALSE	down	C1QL1
ENSG00000169093	16_PAR_Y	14.523407336166859	-0.661262	1.5423161667098306	-0.428746	0.6681079397339131	0.8130549750867051	Ifosfamide	8h	B4	WU-225	FALSE	down	ASMTL
ENSG00000139182	15	105.23745384103746	0.27699362211549955	0.20884511211438664	1.3263112519664202	0.18473662133339383	0.4158472546259595	Ifosfamide	8h	B4	WU-225	FALSE	up	CLSTN3
ENSG00000185507	21	127.29821111658076	-0.105415	0.252753	-0.417067	0.6766293571062336	0.8190090799257214	Ifosfamide	8h	B4	WU-225	FALSE	down	IRF7
ENSG00000162975	5	20.343883578003013	0.39076246526591263	0.3548125666113453	1.1013208156574288	0.2707570547850345	0.5066895491951008	Ifosfamide	8h	B4	WU-225	FALSE	up	KCNF1
ENSG00000167081	18	557.2017769388199	-0.163542	0.14129388318598807	-1.15746	0.24708440829828032	0.480699	Ifosfamide	8h	B4	WU-225	FALSE	down	PBX3
ENSG00000155465	20	39.51642832219122	-0.299409	0.3566391659394424	-0.839529	0.4011722560327357	0.6218517985714263	Ifosfamide	8h	B4	WU-225	FALSE	down	SLC7A7
ENSG00000106080	11	505.6467948882846	0.033585708473891585	0.3030239883783051	0.11083514758561651	0.9117470733050945	0.9564864080930708	Ifosfamide	8h	B4	WU-225	FALSE	up	FKBP14
ENSG00000272333	8	910.8596393173199	0.3759678471778531	0.28278473662853676	1.3295195902730803	0.18367660699633143	0.4149376126733292	Ifosfamide	8h	B4	WU-225	FALSE	up	KMT2B
ENSG00000125445	11	825.4207743406016	0.12262862139078634	0.1806940664800324	0.6786532827536838	0.497358	0.6949250810535884	Ifosfamide	8h	B4	WU-225	FALSE	up	MRPS7
ENSG00000083635	8	318.1774178890783	-0.315761	0.20860111378371407	-1.51371	0.13009969435845375	0.35104789568188727	Ifosfamide	8h	B4	WU-225	FALSE	down	NUFIP1
ENSG00000132740	10	362.35040679854416	0.0756157	0.2768987876325549	0.2730807940864722	0.7847911099284953	0.8863492409205727	Ifosfamide	8h	B4	WU-225	FALSE	up	IGHMBP2
ENSG00000175106	17	197.26762886381246	-0.034814	0.1716531004604431	-0.202816	0.8392786188155081	0.9172517740402556	Ifosfamide	8h	B4	WU-225	FALSE	down	TVP23C
ENSG00000161921	17	6.057945039295166	0.46683266598889256	0.6687510264640878	0.6980664664653964	0.48513562812902367	NA	Ifosfamide	8h	B4	WU-225	NA	up	CXCL16
ENSG00000162779	22	31.248264593849335	-1.59624	0.8584310407489815	-1.85948	0.0629586	0.24868701070283974	Ifosfamide	8h	B4	WU-225	FALSE	down	AXDND1
ENSG00000272182	1	1.7433227770711277	-1.82077	1.357133660910044	-1.34163	0.17971732073984695	NA	Ifosfamide	8h	B4	WU-225	NA	down
ENSG00000010379	16	39.512959513178025	-1.70037	0.7654319070835747	-2.22146	0.026320086471915072	0.16211301446326498	Ifosfamide	8h	B4	WU-225	FALSE	down	SLC6A13
ENSG00000178252	19	842.5987097923737	0.6087569023915101	0.39935897167665163	1.5243351109297263	0.1274250205724844	0.34810517623193854	Ifosfamide	8h	B4	WU-225	FALSE	up	WDR6
ENSG00000125967	17	140.29128753785176	0.27420326766620895	0.17988857462406085	1.5242950712086698	0.1274350178457944	0.34810517623193854	Ifosfamide	8h	B4	WU-225	FALSE	up	NECAB3
ENSG00000140022	14	929.605	-0.587402	0.11233480802271187	-5.22903	1.7040030770771386e-7	9.626591348677614e-5	Ifosfamide	8h	B4	WU-225	TRUE	down	STON2
ENSG00000112514	18	356.3422896455286	0.11398444334017911	0.13263663316633542	0.8593737689137119	0.39013433688198823	0.6134244505901955	Ifosfamide	8h	B4	WU-225	FALSE	up	CUTA
ENSG00000092094	11	343.57569263341304	-0.0166885	0.14779009620815498	-0.11292	0.9100939602005956	0.9557563087357778	Ifosfamide	8h	B4	WU-225	FALSE	down	OSGEP
ENSG00000288884	1	191.6858713916491	0.0203101	0.22631807998285647	0.0897414	0.9284927391215803	0.9659351747618328	Ifosfamide	8h	B4	WU-225	FALSE	up	NA
ENSG00000232671	7	13.916136294663534	-0.898617	0.5631703316490907	-1.59564	0.11056904610298236	0.32494861501603006	Ifosfamide	8h	B4	WU-225	FALSE	down	ZNF687-AS1
ENSG00000074054	20	1191.5861547142692	0.2317928816598273	0.17200884266802513	1.347563753493677	0.17779873524732664	0.4087950062066057	Ifosfamide	8h	B4	WU-225	FALSE	up	CLASP1
ENSG00000132792	19	742.0859489322179	-0.269721	0.0896737	-3.0078	0.00263144	0.059403709244635866	Ifosfamide	8h	B4	WU-225	FALSE	down	CTNNBL1
ENSG00000202512	1	3.678706012378098	0.2449176729901481	0.8046457130357697	0.30437951637885696	0.7608387714848154	NA	Ifosfamide	8h	B4	WU-225	NA	up	RN7SKP230
ENSG00000137709	10	2.637426685947366	-0.555396	1.5919613979557945	-0.348875	0.7271828951283528	NA	Ifosfamide	8h	B4	WU-225	NA	down	POU2F3
ENSG00000086666	19	586.6617270263806	-0.0166112	0.14349907217132332	-0.115758	0.9078443810614029	0.955109	Ifosfamide	8h	B4	WU-225	FALSE	down	ZFAND6
ENSG00000173890	17	11.2237	0.528046	0.4207528688760517	1.2550028451323276	0.2094777271344673	0.44343240031270514	Ifosfamide	8h	B4	WU-225	FALSE	up	GPR160
ENSG00000279819	1	13.040918304459414	-0.278339	0.4776699353162967	-0.582702	0.5600939444639228	0.737516	Ifosfamide	8h	B4	WU-225	FALSE	down
ENSG00000234444	10	453.6197871981219	0.15972549786660425	0.14017818779674782	1.1394461604696957	0.25451711214772077	0.48917889251670743	Ifosfamide	8h	B4	WU-225	FALSE	up	ZNF736
ENSG00000135070	15	619.0214012690047	-0.207994	0.11616046582286357	-1.79058	0.0733609	0.26723206507407515	Ifosfamide	8h	B4	WU-225	FALSE	down	ISCA1
ENSG00000138606	20	114.57427276966501	-0.0734408	0.17468106302871808	-0.420428	0.6741730077726915	0.8173763878966815	Ifosfamide	8h	B4	WU-225	FALSE	down	SHF
ENSG00000247903	1	3.2288141932602716	-0.896985	0.978451	-0.91674	0.3592790055309314	NA	Ifosfamide	8h	B4	WU-225	NA	down	TM7SF3-AS1
ENSG00000116885	18	32.604125840749475	-0.681066	0.4962985758263735	-1.37229	0.16997262631356697	0.4008080744502226	Ifosfamide	8h	B4	WU-225	FALSE	down	OSCP1
ENSG00000147526	20	2198.095511239705	-0.647387	0.210968	-3.06865	0.00215029	0.054398143419613784	Ifosfamide	8h	B4	WU-225	FALSE	down	TACC1
ENSG00000196247	13	363.9569928647301	-0.152874	0.15743676771835013	-0.97102	0.3315384984561928	0.5620559284224381	Ifosfamide	8h	B4	WU-225	FALSE	down	ZNF107
ENSG00000152778	10	301.4663193507487	0.6742298680698804	0.4808232175949397	1.4022406643388683	0.16084339234800635	0.3902124603554963	Ifosfamide	8h	B4	WU-225	FALSE	up	IFIT5
ENSG00000197008	10	197.00619347988186	-0.19134	0.1488887823681765	-1.28512	0.19875022659440753	0.4325920113399241	Ifosfamide	8h	B4	WU-225	FALSE	down	ZNF138
ENSG00000084093	19	1305.8924620210562	0.11522	0.15964938838928028	0.7217046980040575	0.4704760530667012	0.674571	Ifosfamide	8h	B4	WU-225	FALSE	up	REST
ENSG00000140526	18	2148.525265386976	0.28114132296121835	0.1533371280574005	1.8334849916843063	0.0667305	0.2554661960430995	Ifosfamide	8h	B4	WU-225	FALSE	up	ABHD2
ENSG00000147573	17	771.3150831705884	0.15309683881034775	0.1633951190571628	0.9369731464058466	0.34877237128105065	0.5774141692718464	Ifosfamide	8h	B4	WU-225	FALSE	up	TRIM55
ENSG00000166743	10	3.9532555388948207	-1.9548	1.4554036868760294	-1.34313	0.17923	NA	Ifosfamide	8h	B4	WU-225	NA	down	ACSM1
ENSG00000113494	17	23.019529437341834	-0.551596	0.5281426631846521	-1.04441	0.2962973960274402	0.5317552058495776	Ifosfamide	8h	B4	WU-225	FALSE	down	PRLR
ENSG00000164669	13	1.9381164349082853	-0.805747	1.474814050159106	-0.546338	0.5848335006725269	NA	Ifosfamide	8h	B4	WU-225	NA	down	INTS4P1
ENSG00000150991	16	10548.333226002627	-0.266006	0.20520946621947228	-1.29626	0.19488463863321437	0.42817760287767925	Ifosfamide	8h	B4	WU-225	FALSE	down	UBC
ENSG00000175197	13	1024.5298470969149	-0.85449	0.17155599945643565	-4.98083	6.331369255934804e-7	2.9854164755414804e-4	Ifosfamide	8h	B4	WU-225	TRUE	down	DDIT3
ENSG00000146757	14	570.0140307679021	-1.11403	0.4115691526246326	-2.70678	0.00679386	0.0894691	Ifosfamide	8h	B4	WU-225	FALSE	down	ZNF92
ENSG00000151353	15	138.4592490075195	-0.0780472	0.1388763888912207	-0.561991	0.5741224541944528	0.747888	Ifosfamide	8h	B4	WU-225	FALSE	down	TMEM18
ENSG00000272693	5	2.9906008781786695	-0.516811	0.8968961451930999	-0.576221	0.5644656547681519	NA	Ifosfamide	8h	B4	WU-225	NA	down	NUPR2P1
ENSG00000228409	7	89.20018514835446	-0.50083	0.22676512554944728	-2.20858	0.027203661512564717	0.16416592841930333	Ifosfamide	8h	B4	WU-225	FALSE	down	CCT6P1
ENSG00000224877	4	232.83289375319632	-0.0891964	0.17845625688304545	-0.499822	0.6172002506758838	0.7780070840652134	Ifosfamide	8h	B4	WU-225	FALSE	down	NDUFAF8
ENSG00000206634	1	2.248314827737927	-1.50734	1.2756185696702744	-1.18166	0.2373425356218025	NA	Ifosfamide	8h	B4	WU-225	NA	down	SNORA22
ENSG00000139364	11	28.273666470877842	-0.643987	0.4056413005078011	-1.58758	0.1123819604372129	0.3271216815856951	Ifosfamide	8h	B4	WU-225	FALSE	down	TMEM132B
ENSG00000119138	5	309.5657341743885	0.3964157641898306	0.24581970478763487	1.6126281029110199	0.10682532914569563	0.3200105731345613	Ifosfamide	8h	B4	WU-225	FALSE	up	KLF9
ENSG00000167702	13	98.70647728142755	-0.085586	0.32769232594165504	-0.261178	0.7939552602047021	0.8923060475354091	Ifosfamide	8h	B4	WU-225	FALSE	down	KIFC2
ENSG00000126775	9	387.8168563495446	0.186522	0.14550940590536376	1.2818553296493558	0.19989340056462795	0.43346837948193145	Ifosfamide	8h	B4	WU-225	FALSE	up	ATG14
ENSG00000126522	17	166.08313389164533	-0.856776	0.34132910464509875	-2.51012	0.012069098216609005	0.11262943497907524	Ifosfamide	8h	B4	WU-225	FALSE	down	ASL
ENSG00000189077	11	81.11055232242504	-0.170258	0.24283821064219419	-0.701118	0.483229	0.6835683520230382	Ifosfamide	8h	B4	WU-225	FALSE	down	TMEM120A
ENSG00000179406	9	118.09454588745994	-1.0957	0.5972861217708654	-1.83446	0.066586	0.25520389399770793	Ifosfamide	8h	B4	WU-225	FALSE	down	LINC00174
ENSG00000130517	14	62.32628774833506	0.0559496	0.22316686541639383	0.25070742108005256	0.80204	0.8970961932219349	Ifosfamide	8h	B4	WU-225	FALSE	up	PGPEP1
ENSG00000173915	16	353.9853143072517	-0.0417135	0.17353495638688846	-0.240375	0.8100394813943621	0.9022255595045094	Ifosfamide	8h	B4	WU-225	FALSE	down	ATP5MK
ENSG00000289130	1	5.605337369209136	-2.97034	1.3345338445815083	-2.22575	0.026031	NA	Ifosfamide	8h	B4	WU-225	NA	down	THRB-AS2
ENSG00000111269	3	163.32785240299043	0.1258754202510181	0.1307097074093156	0.9630150869884593	0.3355399520835963	0.5654512743590835	Ifosfamide	8h	B4	WU-225	FALSE	up	CREBL2
ENSG00000229180	8	413.6340558305508	-0.386959	0.23476362018706284	-1.64829	0.0992927	0.3096002597824059	Ifosfamide	8h	B4	WU-225	FALSE	down	RABGEF1P1
ENSG00000134755	18	118.77950372009848	-0.0694095	0.259959	-0.267002	0.7894677924361893	0.889146	Ifosfamide	8h	B4	WU-225	FALSE	down	DSC2
ENSG00000284461	2	23.705968915518394	-0.827711	0.5281207071898907	-1.56728	0.1170499870300244	0.33413259026162284	Ifosfamide	8h	B4	WU-225	FALSE	down
ENSG00000244055	2	69.76455607040938	-0.372496	0.2738489399511707	-1.36022	0.17375873409719317	0.404381	Ifosfamide	8h	B4	WU-225	FALSE	down
ENSG00000289015	1	10.317039434383755	-0.6618	0.4929897197879595	-1.34242	0.17945910954351132	0.4106657299138723	Ifosfamide	8h	B4	WU-225	FALSE	down
ENSG00000176720	6	205.5651787168511	0.142885	0.14415418018848367	0.991194	0.3215909837507581	0.5537139598679303	Ifosfamide	8h	B4	WU-225	FALSE	up	BOK
ENSG00000289177	1	20.296465743515768	-1.05293	0.5704761151360966	-1.8457	0.0649356	0.25216102709844324	Ifosfamide	8h	B4	WU-225	FALSE	down
ENSG00000277224	3	1.9744493477177183	-1.19389	1.6265374412355567	-0.734008	0.4629441505498532	NA	Ifosfamide	8h	B4	WU-225	NA	down	H2BC7
ENSG00000258729	2	5.876536724775954	-3.02053	1.3894992706107663	-2.17383	0.029718	NA	Ifosfamide	8h	B4	WU-225	NA	down
ENSG00000126524	11	1287.5097436889637	-0.289515	0.11298411178147669	-2.56244	0.010394084791942376	0.10654545848627228	Ifosfamide	8h	B4	WU-225	FALSE	down	SBDS
ENSG00000285955	1	3.017595244787945	0.628454	0.8400687560332463	0.7480980403857748	0.4544010239318514	NA	Ifosfamide	8h	B4	WU-225	NA	up	HTRA1-AS1
ENSG00000067601	9	67.5123	0.10154032805079645	0.23090685765439747	0.43974583120772326	0.6601212043846021	0.8078343386739204	Ifosfamide	8h	B4	WU-225	FALSE	up	PMS2P4
ENSG00000223820	5	9.550627398023845	0.6181219314132472	0.5229787215868229	1.1819255849219652	0.23723522916065154	0.47153655296441954	Ifosfamide	8h	B4	WU-225	FALSE	up	CFL1P1
ENSG00000230358	6	20.82125049151868	-2.48367	1.3500819899817893	-1.83964	0.0658209	0.25385140290004604	Ifosfamide	8h	B4	WU-225	FALSE	down	SPDYE21
ENSG00000106610	16	203.58621146041048	-0.241028	0.13289248430547607	-1.81371	0.0697231	0.2609236833989635	Ifosfamide	8h	B4	WU-225	FALSE	down	STAG3L4
ENSG00000176624	12	1986.6388733324686	-0.328189	0.1832974820036483	-1.79047	0.0733783	0.2672381012965256	Ifosfamide	8h	B4	WU-225	FALSE	down	MEX3C
ENSG00000244270	1	14.213263801199687	0.0372899	0.40821551882086893	0.0913485	0.9272156565089343	0.9651981216188851	Ifosfamide	8h	B4	WU-225	FALSE	up	RPL32P29
ENSG00000198346	11	147.5816077758027	-0.149118	0.18669799124692463	-0.798715	0.4244558837725817	0.6407415408661249	Ifosfamide	8h	B4	WU-225	FALSE	down	ZNF813
ENSG00000137955	16	2908.1917306404403	-0.687146	0.22105332532180305	-3.10851	0.00188036	0.050425	Ifosfamide	8h	B4	WU-225	FALSE	down	RABGGTB
ENSG00000158321	18	996.826	0.22868376458082884	0.18989513396696536	1.204263425836974	0.2284877781555851	0.4633906850885373	Ifosfamide	8h	B4	WU-225	FALSE	up	AUTS2
ENSG00000140025	16	93.33927401193137	-0.12655	0.21926010514921382	-0.577171	0.5638242201171644	0.7399811455457603	Ifosfamide	8h	B4	WU-225	FALSE	down	EFCAB11
ENSG00000288829	1	7.902517086004632	0.2938732317509296	0.6092792495660295	0.48232929639446326	0.6295720388232078	NA	Ifosfamide	8h	B4	WU-225	NA	up
ENSG00000256682	2	13.769102201545966	-0.116711	0.4481784200509413	-0.260412	0.79454598577873925	0.8925562906885116	Ifosfamide	8h	B4	WU-225	FALSE	down	TAS2R12P
ENSG00000277149	5	128.94872595344103	-0.935807	0.4247666814966181	-2.20311	0.027587047815575614	0.16484961662314396	Ifosfamide	8h	B4	WU-225	FALSE	down	TYW1B
ENSG00000265401	1	8.795646914838292	-1.80901	0.776649	-2.32925	0.0198461	NA	Ifosfamide	8h	B4	WU-225	NA	down
ENSG00000169071	15	35.35503569884815	0.066949	0.295052	0.22690548766023835	0.8204972348094837	0.9072985838636562	Ifosfamide	8h	B4	WU-225	FALSE	up	ROR2
ENSG00000225648	6	672.4765613855644	-0.1656	0.12618715361447058	-1.31234	0.18940690113043415	0.4216632323526714	Ifosfamide	8h	B4	WU-225	FALSE	down	SBDSP1
ENSG00000127720	8	38.877098266917294	0.10827093675842038	0.26973156718143065	0.40140254212660864	0.6881237780654892	0.8263229437366779	Ifosfamide	8h	B4	WU-225	FALSE	up	METTL25
ENSG00000280828	1	18.71761799649259	1.0593724151995725	0.5328840757112715	1.9879978845034283	0.046811923940709585	0.21440935149721269	Ifosfamide	8h	B4	WU-225	FALSE	up
ENSG00000196313	13	1216.0398955256376	-0.246356	0.13303864351195882	-1.85176	0.0640603	0.2505005703457905	Ifosfamide	8h	B4	WU-225	FALSE	down	POM121
ENSG00000240184	7	887.0289356467296	0.12595025169696716	0.0791632	1.591020255226999	0.11160501739890676	0.32601878684330443	Ifosfamide	8h	B4	WU-225	FALSE	up	PCDHGC3
ENSG00000174384	9	49.13875184539375	-0.415518	0.33695067832646103	-1.23317	0.21751135484346792	0.4518178228668463	Ifosfamide	8h	B4	WU-225	FALSE	down	PMS2P6
ENSG00000187260	16	15.891832989041724	-0.161682	0.3909295564511804	-0.413584	0.6791789487488128	0.8199319148717088	Ifosfamide	8h	B4	WU-225	FALSE	down	WDR86
ENSG00000255559	1	73.48299341195163	-1.47255	0.5772971903096527	-2.55077	0.0107486	0.10757061955887628	Ifosfamide	8h	B4	WU-225	FALSE	down	ZNF252P-AS1
ENSG00000289390	1	4.1528946183576245	1.0945772088386958	0.7912226356323513	1.383399765811681	0.1665423223274256	NA	Ifosfamide	8h	B4	WU-225	NA	up
ENSG00000172992	13	349.7031801214351	0.20304854124744304	0.19747645587933954	1.0282164541757226	0.30384802014217227	0.5378747621157876	Ifosfamide	8h	B4	WU-225	FALSE	up	DCAKD
ENSG00000034239	11	26.179105404842176	0.1641779638033174	0.31610713064746204	0.5193744395042345	0.6034996522858451	0.7681192620193613	Ifosfamide	8h	B4	WU-225	FALSE	up	CLXN
ENSG00000188763	5	59.14256673463836	0.0885461	0.5347054059684635	0.16559789970857602	0.8684734002615802	0.9341234298213359	Ifosfamide	8h	B4	WU-225	FALSE	up	FZD9
ENSG00000203326	12	135.46668749697952	0.1709917347068106	0.1341090324778999	1.2750202693095163	0.20230206779214727	0.43601797876735654	Ifosfamide	8h	B4	WU-225	FALSE	up	ZNF525
ENSG00000229001	1	5.682999675299494	-1.38353	1.2665076148399348	-1.0924	0.27465882808680586	NA	Ifosfamide	8h	B4	WU-225	NA	down	ACTBP14
ENSG00000284634	1	23.060513038200426	0.029941788249048314	0.345349	0.0867002	0.9309098354290706	0.9672641523173454	Ifosfamide	8h	B4	WU-225	FALSE	up
ENSG00000176428	6	26.038481106433437	0.44098920637814754	0.3397626681751728	1.2979330800133255	0.1943103316026643	0.42778232991671356	Ifosfamide	8h	B4	WU-225	FALSE	up	VPS37D
ENSG00000176410	8	50.80155227732725	0.47734844729438286	0.29131474865611023	1.6386003437741519	0.10129652070583242	0.31229721013103984	Ifosfamide	8h	B4	WU-225	FALSE	up	DNAJC30
ENSG00000071462	12	836.5445523897996	-0.346358	0.10689742995038246	-3.2401	0.00119488	0.0408683	Ifosfamide	8h	B4	WU-225	TRUE	down	BUD23
ENSG00000011260	14	848.4091031690399	0.17072865490480657	0.23908188628328803	0.7141011707700443	0.4751646220624778	0.6774667780539695	Ifosfamide	8h	B4	WU-225	FALSE	up	UTP18
ENSG00000106089	12	414.0799754449748	0.11529254611836144	0.11636469285195833	0.9907863226609389	0.32178992927666183	0.5537139598679303	Ifosfamide	8h	B4	WU-225	FALSE	up	STX1A
ENSG00000137802	14	832.4142638877343	-0.157556	0.1604579310578415	-0.981913	0.32614281376033155	0.5579234368216898	Ifosfamide	8h	B4	WU-225	FALSE	down	MAPKBP1
ENSG00000189143	10	93.7488	-0.0729859	0.18924374663593413	-0.385672	0.6997398922139882	0.8346626850068478	Ifosfamide	8h	B4	WU-225	FALSE	down	CLDN4
ENSG00000165171	11	1.1804877500716546	0.4253360826972872	1.6421279600919303	0.25901518823994435	0.7956235217719664	NA	Ifosfamide	8h	B4	WU-225	NA	up	METTL27
ENSG00000086730	17	27.402813589627456	-1.83548	0.7938475483146166	-2.31213	0.0207703	0.14376111134994607	Ifosfamide	8h	B4	WU-225	FALSE	down	LAT2
ENSG00000106665	16	1031.672897678027	-0.0986411	0.0935498	-1.05442	0.29168937511203463	0.5271089625387767	Ifosfamide	8h	B4	WU-225	FALSE	down	CLIP2
ENSG00000126067	12	1725.409072054042	0.10729270120623638	0.12338353595844966	0.8695868567291507	0.3845262229779064	0.6077380239538143	Ifosfamide	8h	B4	WU-225	FALSE	up	PSMB2
ENSG00000223773	8_PAR_Y	12.235173901921797	-0.422389	0.7877952060314856	-0.536166	0.5918436179941216	0.7600600816137102	Ifosfamide	8h	B4	WU-225	FALSE	down	CD99P1
ENSG00000263001	8	1139.8362652866604	0.065208	0.15836291799424354	0.4117631542803013	0.6805130302754167	0.8211336855932043	Ifosfamide	8h	B4	WU-225	FALSE	up	GTF2I
ENSG00000289346	1	26.417085712014153	-0.132057	0.8569556564382189	-0.1541	0.8775311725815438	0.9390203288940556	Ifosfamide	8h	B4	WU-225	FALSE	down
ENSG00000277072	5	422.40091799592193	-0.316295	0.26817946873524756	-1.17942	0.2382326322054527	0.4723745977908609	Ifosfamide	8h	B4	WU-225	FALSE	down	STAG3L2
ENSG00000103111	15	477.6067529047515	-0.262358	0.10646135533284033	-2.46435	0.013726242060329201	0.1193770010562066	Ifosfamide	8h	B4	WU-225	FALSE	down	MON1B
ENSG00000269743	3	36.43800162681569	0.3133349137840981	0.2528102114158224	1.239407664861783	0.21519456431602677	0.44986794695376287	Ifosfamide	8h	B4	WU-225	FALSE	up	SLC25A53
ENSG00000072954	7	54.80365745033833	0.00235159	0.23345060347922614	0.010073173674708079	0.9919629061659763	0.995864	Ifosfamide	8h	B4	WU-225	FALSE	up	TMEM38A
ENSG00000274070	2	1020.7869955092806	-0.215169	0.12083029527769966	-1.78076	0.0749521	0.26980074959523875	Ifosfamide	8h	B4	WU-225	FALSE	down	CASTOR2
ENSG00000274523	5	551.6810704690217	-0.14619	0.1453007591465921	-1.00612	0.31435645759527453	0.5475357533226836	Ifosfamide	8h	B4	WU-225	FALSE	down	RCC1L
ENSG00000064393	16	4844.979951879365	0.1560628676922245	0.13796091785604944	1.1312107089274581	0.2579664156623959	0.49351740176593833	Ifosfamide	8h	B4	WU-225	FALSE	up	HIPK2
ENSG00000229847	9	24.965935723039344	0.3427723855044658	0.4155202119868204	0.8249234949739052	0.4094150265013795	0.6281084433684089	Ifosfamide	8h	B4	WU-225	FALSE	up	EMX2OS
ENSG00000277053	4	256.52943336138793	0.21941134017607763	0.19939090262133022	1.1004079789576402	0.27115440357040266	0.5071447775019375	Ifosfamide	8h	B4	WU-225	FALSE	up	GTF2IP1
ENSG00000107758	16	848.8899517888408	0.0702098	0.11782137663298162	0.5959004288780013	0.551242	0.7306987857547008	Ifosfamide	8h	B4	WU-225	FALSE	up	PPP3CB
ENSG00000183691	6	43.96256137590977	-0.0337078	0.3914442731290235	-0.0861115	0.931378	0.9675693217855906	Ifosfamide	8h	B4	WU-225	FALSE	down	NOG
ENSG00000214941	8	127.19685643898873	0.4435737611889222	0.2945228439882555	1.5060759131017025	0.13204768715102683	0.353205	Ifosfamide	8h	B4	WU-225	FALSE	up	ZSWIM7
ENSG00000139874	6	16.554719902180672	0.0908102	0.4268701830879746	0.21273496345521076	0.8315336940240683	0.9124884902746498	Ifosfamide	8h	B4	WU-225	FALSE	up	SSTR1
ENSG00000276840	1	10.37985004142568	0.22139890070358154	0.8709602333680799	0.25420092929778493	0.7993403327053163	0.8960357160468448	Ifosfamide	8h	B4	WU-225	FALSE	up	PMS2P13
ENSG00000105967	16	0.6115525936428717	-0.987453	2.073967024375009	-0.476118	0.63399	NA	Ifosfamide	8h	B4	WU-225	NA	down	TFEC
ENSG00000142186	18	1182.3592574854902	0.053695	0.1506935585375184	0.3563192760593766	0.721601	0.8483990193746234	Ifosfamide	8h	B4	WU-225	FALSE	up	SCYL1
ENSG00000278416	1	0.40765052948558034	-1.72401	3.5140641770080943	-0.490604	0.6237064798109291	NA	Ifosfamide	8h	B4	WU-225	NA	down	PMS2P2
ENSG00000052723	12	945.2300119380822	0.0708283	0.13415737564965693	0.5279496013326676	0.5975343165824144	0.7648202897895403	Ifosfamide	8h	B4	WU-225	FALSE	up	SIKE1
ENSG00000104808	8	6.439197741994374	-1.83962	1.0856877761411645	-1.69443	0.0901841	NA	Ifosfamide	8h	B4	WU-225	NA	down	DHDH
ENSG00000178809	12	120.951	-3.01568	0.8219949371075542	-3.66873	2.4375493676756502e-4	0.017682649793288104	Ifosfamide	8h	B4	WU-225	TRUE	down	TRIM73
ENSG00000223705	10	244.11800884229373	-0.350602	0.343454	-1.02081	0.30734284859016564	0.5408609635929983	Ifosfamide	8h	B4	WU-225	FALSE	down	NSUN5P1
ENSG00000236778	8	15.771295558131092	-0.173704	0.3970551324282463	-0.437481	0.6617623416145575	0.8088052698997182	Ifosfamide	8h	B4	WU-225	FALSE	down	INTS6-AS1
ENSG00000127952	17	173.68348296279157	-0.0694806	0.1819809257866872	-0.381802	0.7026085377397766	0.8365560726753671	Ifosfamide	8h	B4	WU-225	FALSE	down	STYXL1
ENSG00000280388	1	48.318182391198874	-0.557487	0.3910013997970249	-1.42579	0.15392823570050018	0.38233277789696635	Ifosfamide	8h	B4	WU-225	FALSE	down
ENSG00000146701	12	1436.4471240859075	-0.176138	0.1006451679271257	-1.75008	0.0801037	0.27938379863931395	Ifosfamide	8h	B4	WU-225	FALSE	down	MDH2
ENSG00000174233	12	385.66874330881893	0.48341432061939327	0.3498252770746449	1.3818736160573195	0.1670105103479681	0.39767196144715367	Ifosfamide	8h	B4	WU-225	FALSE	up	ADCY6
ENSG00000134532	19	27.580048174221563	0.2567298678668868	0.3602087483155906	0.7127252435356106	0.47601579263113447	0.6782815478816006	Ifosfamide	8h	B4	WU-225	FALSE	up	SOX5
ENSG00000085491	17	945.0466382873217	0.4688869049740795	0.29551111648853284	1.586698025257789	0.11258105381264304	0.3274696198001263	Ifosfamide	8h	B4	WU-225	FALSE	up	SLC25A24
ENSG00000170027	7	4025.2188560939635	-0.266991	0.0656782	-4.06513	4.800522952945981e-5	0.00761578	Ifosfamide	8h	B4	WU-225	TRUE	down	YWHAG
ENSG00000087191	13	1557.1863296881893	0.0552194	0.1110221559032487	0.49737315413733085	0.6189259332302282	0.7793393331586357	Ifosfamide	8h	B4	WU-225	FALSE	up	PSMC5
ENSG00000188372	15	22.22297838192634	-0.297217	0.37934903451603635	-0.783492	0.43333797593875056	0.6478696619306228	Ifosfamide	8h	B4	WU-225	FALSE	down	ZP3
ENSG00000125378	16	171.33743195347077	-0.302785	0.20999065972766626	-1.4419	0.1493311178513157	0.3765329902823279	Ifosfamide	8h	B4	WU-225	FALSE	down	BMP4
ENSG00000010244	19	3773.7340050266826	-0.192433	0.0711024	-2.70643	0.00680119	0.0894963	Ifosfamide	8h	B4	WU-225	FALSE	down	ZNF207
ENSG00000197472	15	124.81924174401153	-0.181656	0.14113368585453856	-1.28712	0.1980531080211465	0.431905	Ifosfamide	8h	B4	WU-225	FALSE	down	ZNF695
ENSG00000154001	14	1041.1622084745795	0.00461231	0.11309511951747858	0.0407826	0.9674692049236208	0.9844616804686765	Ifosfamide	8h	B4	WU-225	FALSE	up	PPP2R5E
ENSG00000205485	13	157.93986136060226	-0.423534	0.1525870249612987	-2.77569	0.00550855	0.0821058	Ifosfamide	8h	B4	WU-225	FALSE	down	NA
ENSG00000146707	15	213.83120636583726	-0.272053	0.1301211914348816	-2.09077	0.0365487	0.19119089970139813	Ifosfamide	8h	B4	WU-225	FALSE	down	POMZP3
ENSG00000207304	1	27.270571086094076	-1.55892	0.4301646122328297	-3.62401	2.900664556042812e-4	0.019311323783859014	Ifosfamide	8h	B4	WU-225	TRUE	down	SNORA8
ENSG00000000005	6	4.802283411917901	-2.26631	1.0940403750805083	-2.0715	0.0383119	NA	Ifosfamide	8h	B4	WU-225	NA	down	TNMD
ENSG00000186704	9	1.8673753190680316	0.1432766479733875	2.0880300168940455	0.0686181	0.9452936128345217	NA	Ifosfamide	8h	B4	WU-225	NA	up	DTX2P1
ENSG00000165233	18	211.69942911745758	-0.158294	0.17484948097720296	-0.905318	0.3652971210533466	0.5916361604380096	Ifosfamide	8h	B4	WU-225	FALSE	down	CARD19
ENSG00000205482	11	2.5760506268602335	-1.23694	1.1777707588940038	-1.05024	0.2936067948178396	NA	Ifosfamide	8h	B4	WU-225	NA	down	SPDYE18
ENSG00000289003	1	3.1538136753441623	0.373742	0.8891223129725434	0.42034933171873995	0.6742302767474042	NA	Ifosfamide	8h	B4	WU-225	NA	up
ENSG00000213542	3	5.767355744964394	-0.396423	0.7349503116691765	-0.539388	0.5896193272531386	NA	Ifosfamide	8h	B4	WU-225	NA	down	RPL7AP43
ENSG00000248636	7	7.01638	0.914512	0.5997501342586272	1.524821166525653	0.1273037089749019	NA	Ifosfamide	8h	B4	WU-225	NA	up	PRKAB1-AS1
ENSG00000186088	16	7.334367575519025	-0.632058	0.7417337416441954	-0.852136	0.3941383899523078	NA	Ifosfamide	8h	B4	WU-225	NA	down	GSAP
ENSG00000254233	1	3.5325520283866156	-1.42238	1.4668442894047766	-0.96969	0.3322012843604722	NA	Ifosfamide	8h	B4	WU-225	NA	down	LINC02365
ENSG00000128602	11	482.15565571432955	0.3744608319660962	0.2362276810975936	1.5851691479433092	0.11292790821010185	0.3280204041523749	Ifosfamide	8h	B4	WU-225	FALSE	up	SMO
ENSG00000234456	10	362.15546320238536	0.404606	0.14872926170560685	2.7204179084995888	0.00651995	0.0884188	Ifosfamide	8h	B4	WU-225	FALSE	up	MAGI2-AS3
ENSG00000164823	11	698.6260169332722	-0.110352	0.22582952300170256	-0.488653	0.6250871974093337	0.7832929471799812	Ifosfamide	8h	B4	WU-225	FALSE	down	OSGIN2
ENSG00000123297	20	306.4808373760619	0.038175085035997106	0.12935475875521973	0.29511929366461487	0.7679027515557362	0.8758993380190685	Ifosfamide	8h	B4	WU-225	FALSE	up	TSFM
ENSG00000127955	17	485.50676793622995	0.22257856526160633	0.12584374376917198	1.7686899530728324	0.0769456	0.2735479731823005	Ifosfamide	8h	B4	WU-225	FALSE	up	GNAI1
ENSG00000257949	7	113.8487773431111	-0.344186	0.20490582962146411	-1.67973	0.0930099	0.3005570703095926	Ifosfamide	8h	B4	WU-225	FALSE	down	TEN1
ENSG00000249917	3	12.748598984395363	-0.253409	0.5965942737738327	-0.424759	0.6710121395524262	0.8149410509338509	Ifosfamide	8h	B4	WU-225	FALSE	down	LINC00536
ENSG00000111229	16	965.1853384572189	0.0311846	0.15110806894267506	0.20637306609669104	0.8365	0.9155112282676212	Ifosfamide	8h	B4	WU-225	FALSE	up	ARPC3
ENSG00000075223	14	1287.880125201978	-0.334293	0.10588732290917563	-3.15706	0.00159368	0.0469666	Ifosfamide	8h	B4	WU-225	TRUE	down	SEMA3C
ENSG00000257576	1	1.9334094044056525	-0.372975	1.0846351985133047	-0.343872	0.7309427786734135	NA	Ifosfamide	8h	B4	WU-225	NA	down	HSPD1P4
ENSG00000204220	12	251.02027735349026	0.0892177	0.172448	0.5173586289473207	0.6049058339165793	0.7691016800789403	Ifosfamide	8h	B4	WU-225	FALSE	up	PFDN6
ENSG00000153956	16	450.339	0.5020501397398887	0.3017628928151378	1.6637239093789054	0.0961676	0.30512995903441104	Ifosfamide	8h	B4	WU-225	FALSE	up	CACNA2D1
ENSG00000188554	15	527.5647781557366	0.8534110435473542	0.13718916207192838	6.220688505261881	4.949779821673453e-10	8.402251247290687e-7	Ifosfamide	8h	B4	WU-225	TRUE	up	NBR1
ENSG00000107902	14	29.434646322065127	-0.0532166	0.361813	-0.147083	0.8830665351338776	0.9424743435333273	Ifosfamide	8h	B4	WU-225	FALSE	down	LHPP
ENSG00000089094	20	570.0495517775156	0.1282547489474671	0.12403123732837928	1.0340519994000048	0.3011118544937239	0.5357834098564951	Ifosfamide	8h	B4	WU-225	FALSE	up	KDM2B
ENSG00000170381	14	106.17754078827892	-1.23637	0.5575411153611177	-2.21754	0.026586148073369852	0.16298642634763966	Ifosfamide	8h	B4	WU-225	FALSE	down	SEMA3E
ENSG00000165916	9	1713.3231624684677	-0.0286796	0.1289352719738339	-0.222434	0.8239758266700135	0.9089543577933116	Ifosfamide	8h	B4	WU-225	FALSE	down	PSMC3
ENSG00000075213	11	699.7855798631945	0.8024817110496644	0.1529613765007148	5.246302886440841	1.5518170717570204e-7	9.407890997526936e-5	Ifosfamide	8h	B4	WU-225	TRUE	up	SEMA3A
ENSG00000050426	16	203.0375860886651	0.3082028136543607	0.13494004110806945	2.283998219679882	0.0223716	0.1491588821218639	Ifosfamide	8h	B4	WU-225	FALSE	up	LETMD1
ENSG00000223396	4	12.067040094067519	0.47978355089459623	0.5017379081518393	0.9562433754744338	0.338949	0.5681499370744637	Ifosfamide	8h	B4	WU-225	FALSE	up	RPS10P7
ENSG00000224046	3	5.316027924172823	0.7671721561874827	0.681519	1.125680332471192	0.2603008514697212	NA	Ifosfamide	8h	B4	WU-225	NA	up	DMTF1-AS1
ENSG00000135185	12	111.89354085778629	0.18643360699794853	0.23936683868330988	0.778861	0.43606132497797845	0.650223	Ifosfamide	8h	B4	WU-225	FALSE	up	TMEM243
ENSG00000182165	19	14.505254073313735	0.5315611895821142	0.4392303600286981	1.21021	0.226198	0.46164251874911133	Ifosfamide	8h	B4	WU-225	FALSE	up	TP53TG1
ENSG00000005469	12	129.0838473285412	-0.202162	0.1409355364135265	-1.43443	0.15144957112870486	0.37903696246522856	Ifosfamide	8h	B4	WU-225	FALSE	down	CROT
ENSG00000085563	15	271.6943300971414	-1.50689	0.45956070511602826	-3.27898	0.00104182	0.038196289680588816	Ifosfamide	8h	B4	WU-225	TRUE	down	ABCB1
ENSG00000075303	13	133.87276037948834	0.4952614337888943	0.28488028515369246	1.7384896730277477	0.0821246	0.2831746681787177	Ifosfamide	8h	B4	WU-225	FALSE	up	SLC25A40
ENSG00000006634	8	576.959	-0.401697	0.13122503281172987	-3.06113	0.00220501	0.055125260285768515	Ifosfamide	8h	B4	WU-225	FALSE	down	DBF4
ENSG00000008277	15	239.35679609645987	-1.00149	0.4129030994190282	-2.42547	0.015288387998879462	0.1249069554238626	Ifosfamide	8h	B4	WU-225	FALSE	down	ADAM22
ENSG00000198521	12	366.9475760556617	0.12348459612830649	0.11128930679419903	1.1095818608759915	0.26717925127531894	0.5021999546449495	Ifosfamide	8h	B4	WU-225	FALSE	up	ZNF43
ENSG00000126107	15	934.2383054162533	-0.00327059	0.097115	-0.0336775	0.9731343200237991	0.9866775225423479	Ifosfamide	8h	B4	WU-225	FALSE	down	HECTD3
ENSG00000178498	16	130.52309276686697	0.3475601532213419	0.22762034475868023	1.5269292100836598	0.12677861517096348	0.34721958575784206	Ifosfamide	8h	B4	WU-225	FALSE	up	DTX3
ENSG00000167291	16	1359.0440878303789	0.3637108235886229	0.21809442133387333	1.6676759605502718	0.0953801	0.3043377234856039	Ifosfamide	8h	B4	WU-225	FALSE	up	TBC1D16
ENSG00000280036	1	10.90555450310832	-0.193279	0.47103325380848005	-0.41033	0.6815639350448253	0.8219343419569415	Ifosfamide	8h	B4	WU-225	FALSE	down
ENSG00000164647	9	241.35145209786793	-0.67916	0.3283882147373362	-2.06816	0.0386249	0.19607812889571904	Ifosfamide	8h	B4	WU-225	FALSE	down	STEAP1
ENSG00000105792	19	21.43637551808863	-0.436014	0.4141335133116946	-1.05283	0.2924173859735498	0.5279499177729216	Ifosfamide	8h	B4	WU-225	FALSE	down	CFAP69
ENSG00000105793	16	246.1291062200571	0.012844916623867062	0.18301795002694357	0.0701839	0.9440472750893236	0.9736072293453396	Ifosfamide	8h	B4	WU-225	FALSE	up	GTPBP10
ENSG00000286885	2	3.421435641775707	0.3735059274319205	0.8677618160715957	0.4304244788308408	0.6668868919307176	NA	Ifosfamide	8h	B4	WU-225	NA	up
ENSG00000157224	16	696.2555398103776	0.0709202	0.11298243872633287	0.6277103461346917	0.5301937064609826	0.7178319536894854	Ifosfamide	8h	B4	WU-225	FALSE	up	CLDN12
ENSG00000166435	16	561.88	0.15518463190168708	0.14717391289845771	1.0544302916560786	0.2916859598030975	0.5271089625387767	Ifosfamide	8h	B4	WU-225	FALSE	up	XRRA1
ENSG00000185222	10	324.62533574537315	0.14136631500770583	0.17240821753480867	0.8199511428691872	0.41224395984684625	0.6301973126139148	Ifosfamide	8h	B4	WU-225	FALSE	up	TCEAL9
ENSG00000127914	19	1286.7155099747763	0.4067665345474723	0.29883976706869286	1.361152628839959	0.17346546079804054	0.40397533228793225	Ifosfamide	8h	B4	WU-225	FALSE	up	AKAP9
ENSG00000001630	18	2065.194370458079	-0.207343	0.14484326463466426	-1.4315	0.15228767189678413	0.3802711430491189	Ifosfamide	8h	B4	WU-225	FALSE	down	CYP51A1
ENSG00000188693	8	5.4012797276799605	-0.584633	0.7385888927875237	-0.791554	0.428621	NA	Ifosfamide	8h	B4	WU-225	NA	down	CYP51A1-AS1
ENSG00000205176	3	299.61233354156843	-1.93295	0.8145130318480229	-2.37314	0.017637567421264683	0.13300653352997244	Ifosfamide	8h	B4	WU-225	FALSE	down	REXO1L1P
ENSG00000001631	17	680.2366107536674	0.4189020679427844	0.1833944952828836	2.2841583510815493	0.022362226293416394	0.1491588821218639	Ifosfamide	8h	B4	WU-225	FALSE	up	KRIT1
ENSG00000242950	7	5.232006389932778	-2.82303	1.6212216019247276	-1.7413	0.0816313	NA	Ifosfamide	8h	B4	WU-225	NA	down	ERVW-1
ENSG00000127980	16	277.65367824234056	0.0628286	0.14325920162863934	0.4385661378750345	0.6609759376135325	0.8083039075707595	Ifosfamide	8h	B4	WU-225	FALSE	up	PEX1
ENSG00000127993	16	168.99402542071041	0.5458892903739879	0.3850632612274927	1.4176613178671449	0.1562896686814749	0.3852426919582853	Ifosfamide	8h	B4	WU-225	FALSE	up	RBM48
ENSG00000239306	5	3693.755971056142	-0.696013	0.2350118783592348	-2.96161	0.00306038	0.0629697	Ifosfamide	8h	B4	WU-225	FALSE	down	RBM14
ENSG00000203737	5	51.200757050523094	0.0775364	0.275385	0.28155648589912896	0.7782836099795942	0.8822869159478838	Ifosfamide	8h	B4	WU-225	FALSE	up	GPR52
ENSG00000234545	8	615.5654064667934	-0.353057	0.15610288393963234	-2.2617	0.023716149602716785	0.1546068682486068	Ifosfamide	8h	B4	WU-225	FALSE	down	FAM133B
ENSG00000287932	1	31.375949438339305	1.1341094697597391	0.3152316108205447	3.5977022317262652	3.210408581008936e-4	0.020629350291538142	Ifosfamide	8h	B4	WU-225	TRUE	up
ENSG00000139116	19	953.8296114092142	-0.588586	0.16621161355246336	-3.54118	3.9833932792005656e-4	0.0223462	Ifosfamide	8h	B4	WU-225	TRUE	down	KIF21A
ENSG00000151779	13	832.4012475316687	0.15729322313740554	0.16283899283254138	0.9659432326455191	0.3340725875775287	0.5643791972659783	Ifosfamide	8h	B4	WU-225	FALSE	up	NBAS
ENSG00000105825	14	1628.509151650181	0.044252677484874596	0.17949970254433417	0.24653343073894365	0.805269	0.8995600176439148	Ifosfamide	8h	B4	WU-225	FALSE	up	TFPI2
ENSG00000286113	1	14.484755937456798	-0.97313	0.7031784615203064	-1.3839	0.16638851378908945	0.3968031780794877	Ifosfamide	8h	B4	WU-225	FALSE	down
ENSG00000127920	6	301.31716557200775	0.19321199827387445	0.20146874913183155	0.959017	0.3375500738979025	0.5675428391855085	Ifosfamide	8h	B4	WU-225	FALSE	up	GNG11
ENSG00000278959	1	8.710996673850186	-0.84183	0.8506880671929782	-0.989587	0.32237586534235146	NA	Ifosfamide	8h	B4	WU-225	NA	down
ENSG00000105829	13	182.32544631203513	0.2639194933148568	0.13181861339679002	2.0021413252195814	0.0452695	0.21070752416027677	Ifosfamide	8h	B4	WU-225	FALSE	up	BET1
ENSG00000166839	17	47.96972219709876	-0.0744077	0.2485821443606492	-0.299329	0.7646893904716663	0.8741146399499351	Ifosfamide	8h	B4	WU-225	FALSE	down	ANKDD1A
ENSG00000007171	18	29.320417381518237	-0.725555	0.3921949771439476	-1.84998	0.0643157	0.25099002395197073	Ifosfamide	8h	B4	WU-225	FALSE	down	NOS2
ENSG00000242265	6	2.677960269853873	-0.0457252	0.9859957615340791	-0.0463746	0.9630116437664373	NA	Ifosfamide	8h	B4	WU-225	NA	down	PEG10
ENSG00000110723	12	106.30470157625311	0.21700576947510467	0.21678056132432294	1.0010388761308022	0.3168080137929543	0.5497408910043354	Ifosfamide	8h	B4	WU-225	FALSE	up	EXPH5
ENSG00000134215	16	348.884	0.3438979449656169	0.2524876269985834	1.3620388018758096	0.17318563998053263	0.403727	Ifosfamide	8h	B4	WU-225	FALSE	up	VAV3
ENSG00000158528	12	150.29817115786946	0.5298539488326681	0.3277052394471324	1.6168613896029809	0.10590820438520424	0.31892704797566823	Ifosfamide	8h	B4	WU-225	FALSE	up	PPP1R9A
ENSG00000237352	5	2.3233648808373846	0.32243110953276716	1.2308040769966386	0.26196785951469326	0.7933462214565339	NA	Ifosfamide	8h	B4	WU-225	NA	up	NA
ENSG00000168000	16	294.7913515513721	-1.2107	0.5193425132306101	-2.33121	0.0197421	0.13992605878080938	Ifosfamide	8h	B4	WU-225	FALSE	down	BSCL2
ENSG00000005893	16	1328.5548918502943	-0.0326441	0.0968911	-0.336916	0.7361805390599256	0.8570512756698606	Ifosfamide	8h	B4	WU-225	FALSE	down	LAMP2
ENSG00000197620	11	99.98679975308785	0.22634678073871614	0.23229351170310442	0.9743999265378156	0.32985800594515186	0.560663	Ifosfamide	8h	B4	WU-225	FALSE	up	EOLA1
ENSG00000105854	13	264.04690222925274	0.4427327445714718	0.1625269765313439	2.724056978233944	0.00644854	0.0879228	Ifosfamide	8h	B4	WU-225	FALSE	up	PON2
ENSG00000004799	8	186.04627256300776	0.657144	0.2670318864904166	2.4609178306947697	0.013858210094932051	0.11970922819430733	Ifosfamide	8h	B4	WU-225	FALSE	up	PDK4
ENSG00000101680	16	1077.9533088044202	-0.186207	0.11898582952774817	-1.56495	0.11759508575714603	0.33464821135415823	Ifosfamide	8h	B4	WU-225	FALSE	down	LAMA1
ENSG00000158560	14	93.04400188479991	-0.0829783	0.265701	-0.312299	0.7548132888113024	0.8686916403127285	Ifosfamide	8h	B4	WU-225	FALSE	down	DYNC1I1
ENSG00000004864	14	586.5431224338649	0.30796371300006525	0.29712822855720883	1.03647	0.2999841555226752	0.5347099310972813	Ifosfamide	8h	B4	WU-225	FALSE	up	SLC25A13
ENSG00000100580	8	729.9389510404226	0.10306685893912841	0.16897791706249263	0.6099427708119487	0.5419	0.7257394652397303	Ifosfamide	8h	B4	WU-225	FALSE	up	TMED8
ENSG00000127922	10	487.71222136933335	0.0806265	0.095142	0.8474328875922091	0.39675387985712035	0.6190162785454613	Ifosfamide	8h	B4	WU-225	FALSE	up	SEM1
ENSG00000025772	8	595.5768426145584	-0.168208	0.12850197514099557	-1.30899	0.1905383512160855	0.42318311028301075	Ifosfamide	8h	B4	WU-225	FALSE	down	TOMM34
ENSG00000105880	7	20.346180038528228	-0.76072	0.6606736673604495	-1.15143	0.2495550107558488	0.48364245663695904	Ifosfamide	8h	B4	WU-225	FALSE	down	DLX5
ENSG00000284707	2	34.66696407203377	-0.172737	0.351087	-0.492005	0.6227160271561264	0.782012	Ifosfamide	8h	B4	WU-225	FALSE	down
ENSG00000151892	16	219.6096713410684	-0.0327502	0.27202044805881903	-0.120396	0.9041694747277604	0.9533895229879986	Ifosfamide	8h	B4	WU-225	FALSE	down	GFRA1
ENSG00000285725	1	42.81613317828638	0.16277404516441546	0.32968264385151497	0.4937294947128818	0.6214972321448453	0.7811245594398751	Ifosfamide	8h	B4	WU-225	FALSE	up
ENSG00000263934	5	3000.4414636997576	-0.730405	0.26281858073941616	-2.77912	0.00545062	0.0817133	Ifosfamide	8h	B4	WU-225	FALSE	down	SNORD3A
ENSG00000164715	6	982.888	-0.262165	0.1299795966013276	-2.01697	0.043698262211097856	0.20871637620522962	Ifosfamide	8h	B4	WU-225	FALSE	down	LMTK2
ENSG00000180535	4	43.43142766171333	-0.0124864	0.2821355427793971	-0.0442569	0.9646996568106616	0.982881	Ifosfamide	8h	B4	WU-225	FALSE	down	BHLHA15
ENSG00000249786	7	8.3920737437051809	-1.53673	0.9305131777974017	-1.65148	0.0986397	NA	Ifosfamide	8h	B4	WU-225	NA	down	EAF1-AS1
ENSG00000106236	4	4980.6818840725655	-0.0914002	0.16685427488291446	-0.547784	0.58384	0.7549340552337872	Ifosfamide	8h	B4	WU-225	FALSE	down	NPTX2
ENSG00000198742	10	824.2577004354299	-0.0373178	0.1878354493634748	-0.198673	0.8425187950605637	0.9187817387995033	Ifosfamide	8h	B4	WU-225	FALSE	down	SMURF1
ENSG00000284523	2	4.0936316708041804	-1.08181	0.8339884827416666	-1.29716	0.19457781775785402	NA	Ifosfamide	8h	B4	WU-225	NA	down
ENSG00000278730	1	409.55030343974545	0.17843664065074683	0.22601127882631966	0.7895032565514928	0.4298179271735895	0.6449928672004669	Ifosfamide	8h	B4	WU-225	FALSE	up
ENSG00000136807	14	621.0839483626767	0.33389602822806413	0.2310898755092599	1.4448751919236926	0.14849294572883437	0.3756544019801001	Ifosfamide	8h	B4	WU-225	FALSE	up	CDK9
ENSG00000241685	10	1201.5842842769796	0.017720092074114034	0.15153960514024303	0.11693373529457789	0.9069125646268379	0.9545412192795495	Ifosfamide	8h	B4	WU-225	FALSE	up	ARPC1A
ENSG00000158555	15	475.3220254036947	-0.270883	0.10262064378051311	-2.63966	0.00829905	0.0972903	Ifosfamide	8h	B4	WU-225	FALSE	down	GDPD5
ENSG00000130429	16	998.3596842690172	-0.0157022	0.12762139250604698	-0.123037	0.9020776464487219	0.9526218349206135	Ifosfamide	8h	B4	WU-225	FALSE	down	ARPC1B
ENSG00000106244	13	779.336	-0.0125925	0.11461003251156672	-0.109873	0.91251	0.9569321744843099	Ifosfamide	8h	B4	WU-225	FALSE	down	PDAP1
ENSG00000106245	11	734.2063675054701	-0.775888	0.17581967131015983	-4.41298	1.0195941824637276e-5	0.0024276	Ifosfamide	8h	B4	WU-225	TRUE	down	BUD31
ENSG00000139146	14	1077.0132970007007	0.21460610752926723	0.081518	2.6326212246141405	0.00847288	0.0979413	Ifosfamide	8h	B4	WU-225	FALSE	up	SINHCAF
ENSG00000241468	8	329.4876258186778	0.2384281201286262	0.20538299321771922	1.1608951471258235	0.24568454261807726	0.4794774788390275	Ifosfamide	8h	B4	WU-225	FALSE	up	ATP5MF
ENSG00000116525	14	189.1645537816194	0.0791887	0.21194736330185227	0.3736245212364872	0.7086836877697524	0.8402661151558581	Ifosfamide	8h	B4	WU-225	FALSE	up	TRIM62
ENSG00000196372	13	118.49299709256115	0.5920979602295864	0.24183553398916705	2.448349712975221	0.014351228640094046	0.12141911251690561	Ifosfamide	8h	B4	WU-225	FALSE	up	ASB13
ENSG00000198556	14	162.84930280930814	-0.271241	0.2862399618410186	-0.947601	0.34333238682058387	0.5722768329025345	Ifosfamide	8h	B4	WU-225	FALSE	down	ZNF789
ENSG00000176171	12	1300.0859543657864	-0.741025	0.41728932299853744	-1.77581	0.0757648	0.27075943826976495	Ifosfamide	8h	B4	WU-225	FALSE	down	BNIP3
ENSG00000160908	15	325.68270811317745	-0.402334	0.22340945526461536	-1.80088	0.0717218	0.26443922095159117	Ifosfamide	8h	B4	WU-225	FALSE	down	ZNF394
ENSG00000078140	14	920.7200625795981	0.10507043983824371	0.12754504212895415	0.8237908591696764	0.4100584023121361	0.6285093796161183	Ifosfamide	8h	B4	WU-225	FALSE	up	UBE2K
ENSG00000170270	5	183.5613567769772	0.0065229	0.1550565507690842	0.0420679	0.9664445864244553	0.9837728984501757	Ifosfamide	8h	B4	WU-225	FALSE	up	GON7
ENSG00000221909	3	148.40029013728525	0.3013058949241767	0.1843820584891563	1.6341389037149556	0.10222968767298822	0.3138063197556917	Ifosfamide	8h	B4	WU-225	FALSE	up	FAM200A
ENSG00000135636	15	284.54288771941765	0.1744398634134699	0.2228516497807779	0.7827622707081984	0.4337667272113414	0.6481681509165951	Ifosfamide	8h	B4	WU-225	FALSE	up	DYSF
ENSG00000261572	1	6.639326124671246	-0.322208	0.7023139641914615	-0.458781	0.6463917069952322	NA	Ifosfamide	8h	B4	WU-225	NA	down
ENSG00000095932	7	6.381731050004191	-2.71016	1.1131009156931873	-2.43478	0.0149007	NA	Ifosfamide	8h	B4	WU-225	NA	down	SMIM24
ENSG00000196367	14	2024.8128409658598	0.42365558047784285	0.3336972174314545	1.2695808006396305	0.20423399193142452	0.4379659273891922	Ifosfamide	8h	B4	WU-225	FALSE	up	TRRAP
ENSG00000196436	9	22.472382284299627	-0.513319	0.666668	-0.769977	0.4413133114378993	0.6539758587218106	Ifosfamide	8h	B4	WU-225	FALSE	down	NPIPB15
ENSG00000146833	16	250.35107586457318	0.056542456339386205	0.242564	0.23310321219435132	0.8156812606371692	0.904915	Ifosfamide	8h	B4	WU-225	FALSE	up	TRIM4
ENSG00000119401	11	233.7884695189721	0.5183965831332646	0.3948557551453958	1.3128758448572644	0.18922478753605299	0.4214236117061794	Ifosfamide	8h	B4	WU-225	FALSE	up	TRIM32
ENSG00000287788	1	4.750288107552888	0.42017529213998606	0.7131170507547001	0.5892094316007584	0.5557207910055173	NA	Ifosfamide	8h	B4	WU-225	NA	up	NA
ENSG00000183474	16	565.028	-0.176735	0.15854356342449039	-1.11474	0.26496022446330814	0.49979995669126076	Ifosfamide	8h	B4	WU-225	FALSE	down	GTF2H2C
ENSG00000106261	17	936.8537466143885	0.42009723142689664	0.2057043357167911	2.042238098497237	0.0411279	0.20200996106662855	Ifosfamide	8h	B4	WU-225	FALSE	up	ZKSCAN1
ENSG00000166529	16	138.31741223724836	0.32705038460242536	0.27966241221914284	1.1694470558530026	0.24222356052668598	0.4762271183623459	Ifosfamide	8h	B4	WU-225	FALSE	up	ZSCAN21
ENSG00000289285	1	21.461848406210525	-0.538798	0.35769600511190236	-1.5063	0.1319896635909338	0.353205	Ifosfamide	8h	B4	WU-225	FALSE	down
ENSG00000166526	18	379.80874346088126	0.6284950483566911	0.367257	1.7113213429232572	0.0870218	0.2915900512195051	Ifosfamide	8h	B4	WU-225	FALSE	up	ZNF3
ENSG00000166508	18	1007.3532423559116	0.41883543644003635	0.24801060599354963	1.6887803437363063	0.0912615	0.29768909025716167	Ifosfamide	8h	B4	WU-225	FALSE	up	MCM7
ENSG00000130810	20	442.49483502269106	0.3322399449393852	0.3141781854809822	1.0574889037275197	0.29028851616059154	0.5256197831507649	Ifosfamide	8h	B4	WU-225	FALSE	up	PPAN
ENSG00000122952	17	456.75	0.3119364425671275	0.33353149959719325	0.9352533207323861	0.34965776537617244	0.5784466004541982	Ifosfamide	8h	B4	WU-225	FALSE	up	ZWINT
ENSG00000221838	10	82.52198181793128	0.7328595009068439	0.3700941089714332	1.980197693347807	0.0476813	0.2166832266758878	Ifosfamide	8h	B4	WU-225	FALSE	up	AP4M1
ENSG00000122176	12	461.71259900621055	-1.32751	0.552686	-2.40192	0.016309264992205377	0.12797617458846083	Ifosfamide	8h	B4	WU-225	FALSE	down	FMOD
ENSG00000166997	8	87.69070566945537	0.19900322102103413	0.1826591440518199	1.0894785588427889	0.2759429049714893	0.5122627747037436	Ifosfamide	8h	B4	WU-225	FALSE	up	CNPY4
ENSG00000188186	11	427.179	-0.089689	0.16041853870680914	-0.559094	0.5760976385997499	0.7489947254042263	Ifosfamide	8h	B4	WU-225	FALSE	down	LAMTOR4
ENSG00000165475	15	9.967506306006118	-0.102992	0.49203422045443473	-0.20932	0.8341986813719107	0.9139358859099126	Ifosfamide	8h	B4	WU-225	FALSE	down	CRYL1
ENSG00000197093	11	50.56955238689734	0.16148122286852284	0.24813136634676625	0.6507892381604472	0.5151825481862451	0.7071990745157295	Ifosfamide	8h	B4	WU-225	FALSE	up	GAL3ST4
ENSG00000144233	11	1234.4200903739047	-0.369171	0.14675348100262095	-2.51558	0.0118836	0.1117658176126563	Ifosfamide	8h	B4	WU-225	FALSE	down	AMMECR1L
ENSG00000105974	13	1594.9365887452914	-0.791919	0.46384584292052583	-1.70729	0.0877682	0.29254255826505854	Ifosfamide	8h	B4	WU-225	FALSE	down	CAV1
ENSG00000066923	18	36.110401304384034	0.26974635212654463	0.4600573131964479	0.586332	0.5576523905984854	0.7355776929372358	Ifosfamide	8h	B4	WU-225	FALSE	up	STAG3
ENSG00000239521	10	85.8718	-0.132153	0.24454704616358094	-0.540397	0.5889231638592975	0.7583228936138645	Ifosfamide	8h	B4	WU-225	FALSE	down	CASTOR3P
ENSG00000264853	1	135.49995493241806	-0.399391	0.3776419285153897	-1.05759	0.290241	0.5256197831507649	Ifosfamide	8h	B4	WU-225	FALSE	down
ENSG00000121716	21	285.43122500177236	-0.267843	0.2556560176292172	-1.04767	0.2947909881608043	0.5302052367058331	Ifosfamide	8h	B4	WU-225	FALSE	down	PILRB
ENSG00000166925	9	494.5899867182195	-0.217375	0.12585335485162635	-1.72721	0.08413	0.2864809239960776	Ifosfamide	8h	B4	WU-225	FALSE	down	TSC22D4
ENSG00000273820	2	101.43051296937377	0.7855606814317672	0.6081815662952762	1.2916548691486849	0.1964766932188522	0.4296820236266447	Ifosfamide	8h	B4	WU-225	FALSE	up	USP27X
ENSG00000106330	12	29.916827216878556	0.39481297490672396	0.30991582286870367	1.2739361651566499	0.2026860401534374	0.43634692854845913	Ifosfamide	8h	B4	WU-225	FALSE	up	MOSPD3
ENSG00000106327	13	4.8563229104923415	-0.098106	0.8560711352702841	-0.1146	0.9087619878681433	NA	Ifosfamide	8h	B4	WU-225	NA	down	TFR2
ENSG00000280594	2	5.1015976361487985	-0.469205	0.7325947380376068	-0.64047	0.5218672669592821	NA	Ifosfamide	8h	B4	WU-225	NA	down	BTG3-AS1
ENSG00000172354	10	2199.731345522979	-0.0243671	0.11480328113472472	-0.212251	0.8319115257701479	0.912652	Ifosfamide	8h	B4	WU-225	FALSE	down	GNB2
ENSG00000146830	11	430.0791616372451	0.6460741324193887	0.268296	2.4080673972633715	0.016037220102563542	0.12724516977413122	Ifosfamide	8h	B4	WU-225	FALSE	up	GIGYF1
ENSG00000087088	21	238.56925320865125	0.21781580952158136	0.15492298062527768	1.4059619085720192	0.1597354361221189	0.3891932005415485	Ifosfamide	8h	B4	WU-225	FALSE	up	BAX
ENSG00000146828	18	185.5974500769621	-0.0183937	0.20315628797326205	-0.0905398	0.9278582862513187	0.9654720416090854	Ifosfamide	8h	B4	WU-225	FALSE	down	SLC12A9
ENSG00000087087	20	1623.0504794846697	-0.24116	0.0998806	-2.41448	0.015757583559623922	0.12652063055347923	Ifosfamide	8h	B4	WU-225	FALSE	down	SRRT
ENSG00000165568	18	108.43261886980389	0.0240797	0.1636013514783871	0.1471852149704065	0.8829858302421549	0.9424474640568776	Ifosfamide	8h	B4	WU-225	FALSE	up	AKR1E2
ENSG00000176125	7	13.942551343827967	0.6658079125624995	0.573135	1.161695742674421	0.24535907564608975	0.47931330615461226	Ifosfamide	8h	B4	WU-225	FALSE	up	UFSP1
ENSG00000087085	16	35.73151339452436	-0.274059	0.265542	-1.03207	0.30203775728020577	0.5364032513352152	Ifosfamide	8h	B4	WU-225	FALSE	down	ACHE
ENSG00000069974	16	59.721615220558405	-0.25895	0.262539	-0.98633	0.32397121423422376	0.555759	Ifosfamide	8h	B4	WU-225	FALSE	down	RAB27A
ENSG00000133789	15	980.3677774070707	-0.03664	0.13454853912344483	-0.272318	0.785378	0.8867176282757397	Ifosfamide	8h	B4	WU-225	FALSE	down	SWAP70
ENSG00000272582	1	6.8312512238620675	-1.1352	0.9148846431766495	-1.24081	0.2146760239056209	NA	Ifosfamide	8h	B4	WU-225	NA	down
ENSG00000105810	10	4302.91	0.35990816729681374	0.14088123444705278	2.5546920333955305	0.010628178587551313	0.10730292604062477	Ifosfamide	8h	B4	WU-225	FALSE	up	CDK6
ENSG00000106367	15	476.6801064347887	0.148819	0.14811829321534428	1.0047319962085284	0.31502591689790804	0.5479623874722809	Ifosfamide	8h	B4	WU-225	FALSE	up	AP1S1
ENSG00000287879	1	14.61575993256043	-1.54644	0.7158562855138361	-2.16026	0.0307524	0.17448190389992815	Ifosfamide	8h	B4	WU-225	FALSE	down
ENSG00000128564	8	3761.5416842161067	0.39621198475145514	0.17771988836227584	2.2294183751893355	0.0257861	0.16060633003007824	Ifosfamide	8h	B4	WU-225	FALSE	up	VGF
ENSG00000167011	9	10.12833573546549	-1.4342	1.1537545427425595	-1.24308	0.21384	0.44825017247378524	Ifosfamide	8h	B4	WU-225	FALSE	down	NAT16
ENSG00000187775	17	98.80380922544599	-1.68609	0.7554125614730309	-2.23201	0.025614479780213015	0.16009311672441434	Ifosfamide	8h	B4	WU-225	FALSE	down	DNAH17
ENSG00000106397	12	1075.85	0.0784982	0.1901970239116011	0.41272	0.6798115659462887	0.8204320051539807	Ifosfamide	8h	B4	WU-225	FALSE	up	PLOD3
ENSG00000106400	12	437.23520346465665	-0.0431914	0.1102028908448874	-0.391926	0.6951128556534201	0.8313633991909255	Ifosfamide	8h	B4	WU-225	FALSE	down	ZNHIT1
ENSG00000141655	17	38.424306725529654	-0.827239	0.4398995534699345	-1.88052	0.060037435701600035	0.24311437763231405	Ifosfamide	8h	B4	WU-225	FALSE	down	TNFRSF11A
ENSG00000106404	14	113.92296530955709	-1.05113	0.43532067580452594	-2.4146	0.015752433656607535	0.12652063055347923	Ifosfamide	8h	B4	WU-225	FALSE	down	CLDN15
ENSG00000214253	9	355.8548875319612	-0.262241	0.11752451079773159	-2.23137	0.0256567	0.16018421383373338	Ifosfamide	8h	B4	WU-225	FALSE	down	FIS1
ENSG00000137821	12	84.61734576768312	0.41941060647904715	0.2659680740609262	1.576920869017427	0.11481373398669739	0.33120821458313415	Ifosfamide	8h	B4	WU-225	FALSE	up	LRRC49
ENSG00000148600	15	15.161476495250392	-1.07476	0.6116802094566437	-1.75706	0.0789076	0.27722844641047967	Ifosfamide	8h	B4	WU-225	FALSE	down	CDHR1
ENSG00000268189	2	7.89921	-0.532242	0.6723414923697407	-0.791625	0.4285795591365525	NA	Ifosfamide	8h	B4	WU-225	NA	down
ENSG00000058063	16	917.1885057983295	0.3498576196808434	0.2454856992301145	1.425164972045448	0.15410951907208362	0.38234567176974854	Ifosfamide	8h	B4	WU-225	FALSE	up	ATP11B
ENSG00000170919	16	163.4517491468483	-0.237351	0.22363664109231907	-1.06132	0.2885428675944252	0.5243427837749169	Ifosfamide	8h	B4	WU-225	FALSE	down	TPT1-AS1
ENSG00000128581	17	283.0114592568114	0.38026481807321344	0.2945379575558031	1.2910553913960938	0.19668447086208102	0.42992398089457773	Ifosfamide	8h	B4	WU-225	FALSE	up	IFT22
ENSG00000173581	8	57.73512573028975	-0.161311	0.2692883682201429	-0.599025	0.549156	0.7295291741352812	Ifosfamide	8h	B4	WU-225	FALSE	down	CCDC106
ENSG00000160963	14	17.939138609121738	0.8246878130755945	0.5862970541070546	1.4066040538641544	0.15954483033710715	0.38917658606863254	Ifosfamide	8h	B4	WU-225	FALSE	up	COL26A1
ENSG00000164975	16	453.2166414065467	0.23601988304559593	0.2467072935867747	0.9566797949675546	0.33872889940778933	0.5681499370744637	Ifosfamide	8h	B4	WU-225	FALSE	up	SNAPC3
ENSG00000272918	1	45.60264005763602	-0.383047	0.340193	-1.12597	0.2601781076296707	0.49580955299537066	Ifosfamide	8h	B4	WU-225	FALSE	down
ENSG00000283646	2	2.490657658902023	0.17813621609794006	1.0069173853468898	0.17691244454635266	0.8595771634734355	NA	Ifosfamide	8h	B4	WU-225	NA	up	LINC02009
ENSG00000131480	9	236.25698215802447	-1.72293	0.524035	-3.28781	0.0010097	0.0379928	Ifosfamide	8h	B4	WU-225	TRUE	down	AOC2
ENSG00000121057	13	881.1487886909141	-0.0436324	0.12926096844713836	-0.337553	0.7357000759194388	0.8566471172911302	Ifosfamide	8h	B4	WU-225	FALSE	down	AKAP1
ENSG00000138035	15	772.1914717740696	0.0776824	0.14872447056535243	0.522324	0.6014446386760488	0.7667109298232148	Ifosfamide	8h	B4	WU-225	FALSE	up	PNPT1
ENSG00000246985	8	10.318011598352292	0.7277198238191739	0.4609163457612325	1.5788544505127031	0.11436944580699966	0.3304546966083097	Ifosfamide	8h	B4	WU-225	FALSE	up	SOCS2-AS1
ENSG00000170458	15	20.322520785753298	-1.20638	0.5389717760119124	-2.2383	0.025201721596749806	0.15885600598025545	Ifosfamide	8h	B4	WU-225	FALSE	down	CD14
ENSG00000169116	11	89.21156020207886	-0.205887	0.20802263872880392	-0.989735	0.32230349684933657	0.5543162977727951	Ifosfamide	8h	B4	WU-225	FALSE	down	PARM1
ENSG00000128563	13	423.6868870948888	-0.303917	0.13790447511213294	-2.20382	0.027537075130235605	0.16484961662314396	Ifosfamide	8h	B4	WU-225	FALSE	down	PRKRIP1
ENSG00000239969	6	21.478635764978673	-0.00739386	0.5204507227037766	-0.0142066	0.9886651171464729	0.9944649421403993	Ifosfamide	8h	B4	WU-225	FALSE	down
ENSG00000160993	4	145.49134329695886	0.6414434337628655	0.5633121333295232	1.1386998358645994	0.2548283712338453	0.4895554098794164	Ifosfamide	8h	B4	WU-225	FALSE	up	ALKBH4
ENSG00000161036	13	560.0814903194904	-0.0906637	0.1804925049655086	-0.502313	0.6154474701402167	0.7769761122735519	Ifosfamide	8h	B4	WU-225	FALSE	down	LRWD1
ENSG00000197343	11	1014.1578254481834	0.2704605781462577	0.2370080602305719	1.141145064362544	0.25380956080592226	0.48854976226422325	Ifosfamide	8h	B4	WU-225	FALSE	up	ZNF655
ENSG00000005075	16	272.82161574286334	0.13083472088253661	0.21945546419556297	0.5961789165839412	0.5510557087157876	0.7305092272901595	Ifosfamide	8h	B4	WU-225	FALSE	up	POLR2J
ENSG00000284981	1	66.03210939565413	0.2939106436002784	0.3457575684554943	0.8500483298548832	0.39529821685888833	0.617881	Ifosfamide	8h	B4	WU-225	FALSE	up	UPK3BL2
ENSG00000285437	2	711.7522764750704	-0.0781034	0.19530136740497925	-0.399912	0.6892211132768682	0.8270159578773895	Ifosfamide	8h	B4	WU-225	FALSE	down	POLR2J3
ENSG00000105808	19	146.24295483495519	-0.694398	0.27755590677384917	-2.50183	0.012355241342678035	0.11410784645917282	Ifosfamide	8h	B4	WU-225	FALSE	down	RASA4
ENSG00000205236	6	13.50780571295102	1.0474423404476592	1.5666909247227374	0.6685698652610939	0.5037699009064226	0.6987656535288873	Ifosfamide	8h	B4	WU-225	FALSE	up
ENSG00000276386	1	11.433954519588395	-1.42909	0.8294183677755662	-1.723	0.084888	0.287562	Ifosfamide	8h	B4	WU-225	FALSE	down	CNTNAP3P2
ENSG00000267368	1	125.71696915391885	-0.0147567	0.3228239015157539	-0.0457113	0.9635403797943627	0.9824662390082477	Ifosfamide	8h	B4	WU-225	FALSE	down	UPK3BL1
ENSG00000198324	14	206.9953100838335	0.0817371	0.18219947023444627	0.44861299803374927	0.6537108556392657	0.8036834780291268	Ifosfamide	8h	B4	WU-225	FALSE	up	PHETA1
ENSG00000121060	19	2313.0030767518297	-0.261772	0.0727775	-3.59689	3.220487674378561e-4	0.020629350291538142	Ifosfamide	8h	B4	WU-225	TRUE	down	TRIM25
ENSG00000228049	7	135.3222366394935	0.1545762902875518	0.3007263516477859	0.5140097947538476	0.6072451426776682	0.7706905642581994	Ifosfamide	8h	B4	WU-225	FALSE	up	POLR2J2
ENSG00000136840	19	296.1892599593705	-0.561979	0.23682970059951183	-2.37293	0.0176478	0.13302473784181224	Ifosfamide	8h	B4	WU-225	FALSE	down	ST6GALNAC4
ENSG00000161040	18	32.00489510737452	-0.0232847	0.32416888015098727	-0.0718289	0.942738	0.9729310436171186	Ifosfamide	8h	B4	WU-225	FALSE	down	FBXL13
ENSG00000263465	5	214.3987179713427	0.5351326594265815	0.2231150011507165	2.3984611373804214	0.0164641	0.1287326097948704	Ifosfamide	8h	B4	WU-225	FALSE	up	SRSF8
ENSG00000225449	3	4.119863069850705	-0.243191	0.7824873527041079	-0.310792	0.755959	NA	Ifosfamide	8h	B4	WU-225	NA	down	RAB6C-AS1
ENSG00000132254	13	553.2643761892201	0.0477882	0.1287798437522066	0.3710840881060173	0.710575	0.8415238388621393	Ifosfamide	8h	B4	WU-225	FALSE	up	ARFIP2
ENSG00000161048	12	147.11620426979883	0.5577909645620216	0.3063664053140343	1.8206662182502351	0.0686576	0.2588779729650121	Ifosfamide	8h	B4	WU-225	FALSE	up	NAPEPLD
ENSG00000272822	2	12.769261958986759	-1.42117	1.003075793554226	-1.41682	0.15653654228089717	0.3854538909858871	Ifosfamide	8h	B4	WU-225	FALSE	down
ENSG00000286327	1	23.27239286300805	-0.251711	0.4233463657625044	-0.594575	0.5521277261044528	0.731473	Ifosfamide	8h	B4	WU-225	FALSE	down
ENSG00000170629	15	42.71567444455642	0.525057	0.3462986991853402	1.5161967570754167	0.1294696078343724	0.35053535098776856	Ifosfamide	8h	B4	WU-225	FALSE	up	DPY19L2P2
ENSG00000105819	14	386.6912897406359	0.28900981898295697	0.17600926489148147	1.6420148062157183	0.10058693566690129	0.31124010808342134	Ifosfamide	8h	B4	WU-225	FALSE	up	PMPCB
ENSG00000105821	15	721.4819616439605	0.011648205751518169	0.17781882686241035	0.065506	0.9477711038617266	0.9750934751658051	Ifosfamide	8h	B4	WU-225	FALSE	up	DNAJC2
ENSG00000161057	13	1249.116319370523	0.0637004	0.18613484318149426	0.342227	0.7321797868612541	0.8540423837923655	Ifosfamide	8h	B4	WU-225	FALSE	up	PSMC2
ENSG00000003056	8	1139.9813578403898	-0.121234	0.17602941381160928	-0.688717	0.49100128581606306	0.689677	Ifosfamide	8h	B4	WU-225	FALSE	down	M6PR
ENSG00000232611	1	25.400374403352195	-1.20837	0.6897416156695477	-1.75191	0.079789	0.27897388470719653	Ifosfamide	8h	B4	WU-225	FALSE	down
ENSG00000197258	5	25.987892170256643	0.1868848219301943	0.3126938464726451	0.5976606960397708	0.5500663559667789	0.7300877133198176	Ifosfamide	8h	B4	WU-225	FALSE	up	EIF4BP6
ENSG00000225329	3	4.074558447223998	-0.552645	0.838207	-0.659317	0.5096920075491942	NA	Ifosfamide	8h	B4	WU-225	NA	down	NA
ENSG00000243352	3	9.17266	-4.32025	1.7967145976841001	-2.40453	0.016193274957875613	NA	Ifosfamide	8h	B4	WU-225	NA	down	RN7SL8P
ENSG00000239569	4	22.016	0.0764907	0.3211581875254539	0.23817128084237305	0.8117482508247579	0.9027614696738898	Ifosfamide	8h	B4	WU-225	FALSE	up	KMT2E-AS1
ENSG00000185015	8	830.1072571727841	-0.268309	0.098662	-2.71948	0.00653845	0.0884549	Ifosfamide	8h	B4	WU-225	FALSE	down	CA13
ENSG00000165209	19	455.44353742373437	-0.0227859	0.12012514395400452	-0.189685	0.8495563318485211	0.9232011319736623	Ifosfamide	8h	B4	WU-225	FALSE	down	STRBP
ENSG00000135250	17	629.3308571371422	0.1292892025765813	0.21773219005407288	0.5937992106012109	0.5526464171059469	0.7319891487494888	Ifosfamide	8h	B4	WU-225	FALSE	up	SRPK2
ENSG00000163040	15	16.088469823047806	-0.170283	0.5637912550779468	-0.302032	0.7626277885489111	0.8729925836702096	Ifosfamide	8h	B4	WU-225	FALSE	down	CCDC74A
ENSG00000091127	14	640.1299630015804	-0.109462	0.1419465377535777	-0.771151	0.4406172513070839	0.6534487198071168	Ifosfamide	8h	B4	WU-225	FALSE	down	PUS7
ENSG00000135249	8	409.9972940942608	-0.0864089	0.12551600949364872	-0.68843	0.4911822814898085	0.6898170950847604	Ifosfamide	8h	B4	WU-225	FALSE	down	RINT1
ENSG00000174137	14	29.075351403784325	-0.750379	0.44824847109935934	-1.67402	0.0941257	0.30238151824604736	Ifosfamide	8h	B4	WU-225	FALSE	down	FAM53A
ENSG00000128536	16	39.171243809107374	0.2906181625835106	0.36691516087913983	0.7920582019210671	0.4283267403836378	0.6439633454827846	Ifosfamide	8h	B4	WU-225	FALSE	up	CDHR3
ENSG00000273320	1	6.35289	0.10798450946548815	0.7381666618700615	0.1462874375712412	0.8836944825386207	NA	Ifosfamide	8h	B4	WU-225	NA	up	NAMPT-AS1
ENSG00000175445	17	2.956481248708114	-1.48551	1.1187198415229598	-1.32787	0.1842211918643521	NA	Ifosfamide	8h	B4	WU-225	NA	down	LPL
ENSG00000175183	10	291.8495793817419	-0.424579	0.16555186379757125	-2.56463	0.0103286	0.10631249216104463	Ifosfamide	8h	B4	WU-225	FALSE	down	CSRP2
ENSG00000163947	12	244.58247095125762	-0.722667	0.28407288592684093	-2.54395	0.010960694300744468	0.10850878378090792	Ifosfamide	8h	B4	WU-225	FALSE	down	ARHGEF3
ENSG00000253276	5	163.06416924382097	0.35262095390798487	0.2120181056381826	1.6631643455476706	0.0962795	0.3053709331990704	Ifosfamide	8h	B4	WU-225	FALSE	up	CCDC71L
ENSG00000005249	13	116.81238260377648	-1.00768	0.4260621762979731	-2.3651	0.018025105341532278	0.13431789428117227	Ifosfamide	8h	B4	WU-225	FALSE	down	PRKAR2B
ENSG00000105856	14	272.5781248525878	0.5125730038757647	0.13691077611698765	3.743847039752231	1.8122400256312336e-4	0.014933385648102034	Ifosfamide	8h	B4	WU-225	TRUE	up	HBP1
ENSG00000136379	12	128.01885587539888	0.048040454430447736	0.20268242843649162	0.2370232821909409	0.8126387282605654	0.9029614722931922	Ifosfamide	8h	B4	WU-225	FALSE	up	ABHD17C
ENSG00000272072	1	8.377707844311653	-1.00048	0.667792	-1.49819	0.13408284402428386	NA	Ifosfamide	8h	B4	WU-225	NA	down
ENSG00000288558	2	105.7079377885805	0.0924352	0.3058423190035521	0.30223157864392114	0.7624755328858938	0.8729925836702096	Ifosfamide	8h	B4	WU-225	FALSE	up	DUS4L-BCAP29
ENSG00000233705	8	2.00184	0.4436618617501025	1.0592229740954802	0.418856	0.6753214003537569	NA	Ifosfamide	8h	B4	WU-225	NA	up	SLC26A4-AS1
ENSG00000091137	14	2.8826928864625003	-0.747378	0.8776200540078922	-0.851596	0.3944382436306569	NA	Ifosfamide	8h	B4	WU-225	NA	down	SLC26A4
ENSG00000241764	5	16.91107119468869	0.18445074401934342	0.37996349871781254	0.48544332453452177	0.6273619063260798	0.78508	Ifosfamide	8h	B4	WU-225	FALSE	up	CBLL1-AS1
ENSG00000091140	15	803.0505816014634	0.14065289178168763	0.18523901996800315	0.759305	0.44767019913803024	0.6593095289231358	Ifosfamide	8h	B4	WU-225	FALSE	up	DLD
ENSG00000162636	16	597.4861429383516	-0.064362	0.10730361654588705	-0.599812	0.5486315705283171	0.7292717364504375	Ifosfamide	8h	B4	WU-225	FALSE	down	EEIG2
ENSG00000091129	22	221.1445746385892	0.48774760490263974	0.21386379683404466	2.280645963099239	0.022569405143387646	0.1502414322780413	Ifosfamide	8h	B4	WU-225	FALSE	up	NRCAM
ENSG00000177683	14	199.70982278008412	0.842945	0.31431034797581753	2.6818872334263926	0.00732081	0.0927394	Ifosfamide	8h	B4	WU-225	FALSE	up	THAP5
ENSG00000128590	5	551.4029796819398	-0.295792	0.11432898548420536	-2.5872	0.00967592	0.10360597674391367	Ifosfamide	8h	B4	WU-225	FALSE	down	DNAJB9
ENSG00000169246	16	93.92136038667249	-0.379148	0.45626538153770174	-0.830981	0.40598443754289176	0.625555	Ifosfamide	8h	B4	WU-225	FALSE	down	NPIPB3
ENSG00000225647	2	12.432527106363505	-2.05892	0.9705660244684725	-2.12136	0.0338914	0.1842157179901074	Ifosfamide	8h	B4	WU-225	FALSE	down
ENSG00000019186	10	200.53316074580943	0.015574524227766357	0.38124741571608317	0.0408515	0.9674142921026813	0.9844616804686765	Ifosfamide	8h	B4	WU-225	FALSE	up	CYP24A1
ENSG00000159023	22	515.9759537225924	0.22842242936829737	0.20503797447303806	1.1140493850242084	0.2652580008690047	0.5000282692672243	Ifosfamide	8h	B4	WU-225	FALSE	up	EPB41
ENSG00000206760	1	0	NA	NA	NA	NA	NA	Ifosfamide	8h	B4	WU-225	NA	NA	SNORA6
ENSG00000110906	13	1357.7957153917719	-0.193602	0.1046110112908203	-1.85068	0.0642149	0.25081634468764535	Ifosfamide	8h	B4	WU-225	FALSE	down	KCTD10
ENSG00000204899	6	210.524	0.10493434046920688	0.17219338902917125	0.6093981950226323	0.5422605340101461	0.7257928785596285	Ifosfamide	8h	B4	WU-225	FALSE	up	MZT1
ENSG00000174136	13	1372.4806570493236	-0.678962	0.2741370221280299	-2.47672	0.0132594	0.1171674840184288	Ifosfamide	8h	B4	WU-225	FALSE	down	RGMB
ENSG00000258789	1	2.3163620246012626	0.023786238701373547	1.1324992323978622	0.021003315517495312	0.9832430108596156	NA	Ifosfamide	8h	B4	WU-225	NA	up
ENSG00000128512	24	1058.32	0.13730232289989036	0.0837489	1.639453115119369	0.10111892745272842	0.31200965599842606	Ifosfamide	8h	B4	WU-225	FALSE	up	DOCK4
ENSG00000234358	1	14.422283102499003	0.141079	0.39649149843403864	0.3558181626031314	0.7219767463156764	0.8486638923002983	Ifosfamide	8h	B4	WU-225	FALSE	up	RPL7AP42
ENSG00000120899	18	5.54686	-0.513444	0.7442431440388729	-0.689888	0.4902646960470927	NA	Ifosfamide	8h	B4	WU-225	NA	down	PTK2B
ENSG00000101473	17	86.9878	0.12945107054081623	0.21831625927364925	0.5929520365157748	0.5532132516875727	0.7322091703343632	Ifosfamide	8h	B4	WU-225	FALSE	up	ACOT8
ENSG00000168411	14	1260.0311065257265	-0.361023	0.1752198240381962	-2.0604	0.0393603	0.19824113430798512	Ifosfamide	8h	B4	WU-225	FALSE	down	RFWD3
ENSG00000006652	15	2108.197801095023	-0.656432	0.17872713635543314	-3.67281	2.3989361447860052e-4	0.017500577717262388	Ifosfamide	8h	B4	WU-225	TRUE	down	IFRD1
ENSG00000223646	2	3.0121971965279166	-0.174888	0.9942978875933746	-0.175891	0.8603797028177971	NA	Ifosfamide	8h	B4	WU-225	NA	down	LINC03076
ENSG00000167258	15	2118.68	-0.116705	0.12597378531539596	-0.926423	0.3542259827157274	0.5821460021879633	Ifosfamide	8h	B4	WU-225	FALSE	down	CDK12
ENSG00000234520	7	0.8074231696658214	-0.353501	2.828834134428199	-0.124963	0.9005525597849118	NA	Ifosfamide	8h	B4	WU-225	NA	down
ENSG00000128573	27	58.482528972013924	-0.278627	0.3473714730214647	-0.802102	0.4224940757159368	0.6389660859068149	Ifosfamide	8h	B4	WU-225	FALSE	down	FOXP2
ENSG00000206588	1	387.96278057134487	0.0685714	2.0177843007611616	0.0339835	0.97289	0.9866775225423479	Ifosfamide	8h	B4	WU-225	FALSE	up	RNU1-28P
ENSG00000283782	2	59.52521622715876	0.7021233123988984	1.264189500682154	0.5553940386469228	0.5786251692355944	0.7507002635107165	Ifosfamide	8h	B4	WU-225	FALSE	up
ENSG00000135272	13	317.7104874849479	-0.00878806	0.15642883787539194	-0.0561793	0.9551989690475755	0.978337	Ifosfamide	8h	B4	WU-225	FALSE	down	MDFIC
ENSG00000225535	7	1.2568379723529028	1.1514433945432747	1.3607289560966185	0.8461959961859712	0.3974434151349982	NA	Ifosfamide	8h	B4	WU-225	NA	up	LINC01393
ENSG00000260742	1	1.82916	0.906547	1.0209797228521629	0.8879190490758772	0.3745842972172195	NA	Ifosfamide	8h	B4	WU-225	NA	up	ITPRID2-DT
ENSG00000260007	3	127.43393335364749	-0.0135715	0.24785589972661495	-0.0547555	0.9563332849916009	0.9789397281995069	Ifosfamide	8h	B4	WU-225	FALSE	down
ENSG00000151835	17	8022.178301024275	0.27941362347657117	0.1924579415509021	1.45182	0.14655262266732635	0.3731299256781772	Ifosfamide	8h	B4	WU-225	FALSE	up	SACS
ENSG00000279086	1	7.650064609073713	-0.458934	0.7303892938304771	-0.628342	0.5297799824708613	NA	Ifosfamide	8h	B4	WU-225	NA	down
ENSG00000287539	1	5.0959090278823105	0.7453468707425744	0.7535535367106341	0.9891093790045988	0.32260962928898845	NA	Ifosfamide	8h	B4	WU-225	NA	up
ENSG00000152455	16	274.58620870384544	0.1637706612702751	0.24945687037696532	0.6565089228562597	0.5114967283242915	0.7049475141502772	Ifosfamide	8h	B4	WU-225	FALSE	up	SUV39H2
ENSG00000135269	18	1550.0688250689532	-0.0734402	0.12040433518275784	-0.609946	0.5418974170436831	0.7257394652397303	Ifosfamide	8h	B4	WU-225	FALSE	down	TES
ENSG00000281358	1	4.6991341387306695	1.0432726500625038	0.8077336433015565	1.2916047990748505	0.19649404123807776	NA	Ifosfamide	8h	B4	WU-225	NA	up	RASSF1-AS1
ENSG00000198898	15	1743.136781672897	0.059262674683089794	0.12790328834185297	0.46333972684655095	0.6431208743009773	0.7964253925505683	Ifosfamide	8h	B4	WU-225	FALSE	up	CAPZA2
ENSG00000133818	14	729.5050911226681	-0.140218	0.0766208	-1.83003	0.0672455	0.25638367725770406	Ifosfamide	8h	B4	WU-225	FALSE	down	RRAS2
ENSG00000227199	1	3.087792050170611	0.47049758477064835	0.8417173839874688	0.5589733486811922	0.5761799091322469	NA	Ifosfamide	8h	B4	WU-225	NA	up	ST7-AS1
ENSG00000048140	18	161.7626336777393	0.29627395367551046	0.16495459803120915	1.7960939386452015	0.0724796	0.26550298692259255	Ifosfamide	8h	B4	WU-225	FALSE	up	TSPAN17
ENSG00000196597	13	277.1546065332901	-0.721157	0.347932	-2.0727	0.038200526537766184	0.19535789566467418	Ifosfamide	8h	B4	WU-225	FALSE	down	ZNF782
ENSG00000152763	17	15.824793988968151	0.621942	0.4626372114440276	1.3443409495093759	0.17883815945725368	0.41007477256715696	Ifosfamide	8h	B4	WU-225	FALSE	up	DNAI4
ENSG00000106013	15	5.278029999112139	0.6490016852194035	0.6495901705628288	0.9990940667360847	0.3177491251083804	NA	Ifosfamide	8h	B4	WU-225	NA	up	ANKRD7
ENSG00000285584	3	4.699095074529288	-1.1115	1.0806719648155834	-1.02853	0.3037017124666241	NA	Ifosfamide	8h	B4	WU-225	NA	down	NA
ENSG00000071243	16	108.91278547236021	-0.137587	0.17974038087456348	-0.765475	0.4439889273666445	0.6561079517758153	Ifosfamide	8h	B4	WU-225	FALSE	down	ING3
ENSG00000106034	18	146.16656398974294	-0.278705	0.256582	-1.08622	0.2773804536224473	0.5136955269737119	Ifosfamide	8h	B4	WU-225	FALSE	down	CPED1
ENSG00000175166	17	8861.17	-0.00722366	0.12015036114796072	-0.0601219	0.952059	0.9768094273177532	Ifosfamide	8h	B4	WU-225	FALSE	down	PSMD2
ENSG00000287554	1	9.591	-2.48991	1.0408289838270113	-2.39224	0.016745865344209233	0.13027546481116029	Ifosfamide	8h	B4	WU-225	FALSE	down
ENSG00000143157	12	1622.3482804914593	0.26890900740743806	0.22524060872396398	1.1938744479996963	0.2325270840911096	0.4673746730640831	Ifosfamide	8h	B4	WU-225	FALSE	up	POGK
ENSG00000196937	11	900.0589213224727	-0.0564693	0.1065152637844005	-0.530152	0.5960065772624189	0.7635631433229858	Ifosfamide	8h	B4	WU-225	FALSE	down	FAM3C
ENSG00000285804	2	6.140284480124196	0.914889	0.6116987253897782	1.4956530304023243	0.13474409614244162	NA	Ifosfamide	8h	B4	WU-225	NA	up
ENSG00000169862	20	47.755844850661646	-0.756303	0.39403733541630204	-1.91937	0.0549377	0.23366774132117854	Ifosfamide	8h	B4	WU-225	FALSE	down	CTNND2
ENSG00000225783	9	71.25619842348573	0.22464887680423976	0.3739980406739267	0.6006685928071526	0.5480607417501708	0.7289869214236915	Ifosfamide	8h	B4	WU-225	FALSE	up	MIAT
ENSG00000106278	12	15.91984589946534	-0.561994	0.42816933182100153	-1.31255	0.18933440929222825	0.4215749597646619	Ifosfamide	8h	B4	WU-225	FALSE	down	PTPRZ1
ENSG00000008311	16	278.6887778956105	-0.612875	0.2518434297119378	-2.43355	0.014951389092415198	0.12356369515274976	Ifosfamide	8h	B4	WU-225	FALSE	down	AASS
ENSG00000123146	20	324.9341806669436	-0.561054	0.33782904770556543	-1.66076	0.0967612	0.30619281832347756	Ifosfamide	8h	B4	WU-225	FALSE	down	ADGRE5
ENSG00000128610	12	7.0929	-0.458302	0.6807023385300857	-0.673279	0.5007700658873104	NA	Ifosfamide	8h	B4	WU-225	NA	down	FEZF1
ENSG00000081803	17	102.93065065643238	-0.897184	0.32779580171951445	-2.73702	0.00619982	0.0866902	Ifosfamide	8h	B4	WU-225	FALSE	down	CADPS2
ENSG00000159958	7	16.967723623227656	-0.60916	0.544307	-1.11915	0.26307704270476656	0.49824085684630287	Ifosfamide	8h	B4	WU-225	FALSE	down	TNFRSF13C
ENSG00000128609	16	380.3530806042879	0.1966869953965804	0.11525000185933307	1.7066116461902034	0.0878943	0.29264954139710353	Ifosfamide	8h	B4	WU-225	FALSE	up	NDUFA5
ENSG00000254166	3	4.5205607384887685	-1.01191	0.868651	-1.16492	0.24405301109728034	NA	Ifosfamide	8h	B4	WU-225	NA	down	CASC19
ENSG00000106299	8	990.8039198025775	0.0605642	0.0911064	0.6647639623287451	0.5062014758924129	0.7005761020717011	Ifosfamide	8h	B4	WU-225	FALSE	up	WASL
ENSG00000272686	1	10.084938557229389	0.0767928	0.6160471948215264	0.12465400947160071	0.9007974684385159	0.9516908324622629	Ifosfamide	8h	B4	WU-225	FALSE	up	WASL-DT
ENSG00000205562	4	23.784014104820685	0.5948951501703006	0.3390017810076386	1.7548437309150775	0.079286	0.2778448695695935	Ifosfamide	8h	B4	WU-225	FALSE	up	FLRT2-AS1
ENSG00000184924	6	173.0322661339276	0.0435145	0.21391730540802156	0.2034172266441623	0.8388089363621872	0.9168565160816567	Ifosfamide	8h	B4	WU-225	FALSE	up	PTRHD1
ENSG00000100918	14	19.293806976215826	-1.84511	0.542734	-3.39966	6.746927279133192e-4	0.0307049	Ifosfamide	8h	B4	WU-225	TRUE	down	REC8
ENSG00000084112	15	928.4898025365071	0.352718	0.1967875969354347	1.792381515233471	0.0730719	0.26660765415375665	Ifosfamide	8h	B4	WU-225	FALSE	up	SSH1
ENSG00000128513	16	219.0758441906774	0.028109761082577872	0.1731432547735368	0.16234973241865017	0.8710304533034469	0.9348597587775678	Ifosfamide	8h	B4	WU-225	FALSE	up	POT1
ENSG00000224189	8	104.1512194271903	0.5861817731912392	0.29479477889086103	1.9884401460456513	0.046763032483763636	0.2143673984369127	Ifosfamide	8h	B4	WU-225	FALSE	up	HAGLR
ENSG00000157540	22	1664.374553392498	0.0348695	0.1138182348411077	0.3063610746328721	0.7593297422964074	0.8715092884030774	Ifosfamide	8h	B4	WU-225	FALSE	up	DYRK1A
ENSG00000121068	14	470.60986342856427	0.30164245151186897	0.17899950431052722	1.6851580269662731	0.0919581	0.2987537840172526	Ifosfamide	8h	B4	WU-225	FALSE	up	TBX2
ENSG00000048405	11	883.8493014529981	-0.4956	0.17358750828498035	-2.85505	0.00430305	0.0724827	Ifosfamide	8h	B4	WU-225	FALSE	down	ZNF800
ENSG00000280347	1	283.3303416258138	-0.603879	0.3087370311982578	-1.95597	0.0504692	0.223479	Ifosfamide	8h	B4	WU-225	FALSE	down
ENSG00000179562	3	501.45323384900905	-0.218898	0.1867018947175015	-1.17245	0.24101798707243427	0.4750673862696902	Ifosfamide	8h	B4	WU-225	FALSE	down	GCC1
ENSG00000197157	11	3937.203742003765	-0.0103916	0.14583541374495557	-0.0712557	0.943194	0.9731187306649882	Ifosfamide	8h	B4	WU-225	FALSE	down	SND1
ENSG00000279078	1	113.99083182166058	-0.721999	0.3684027037294037	-1.95981	0.0500181	0.2228495681143772	Ifosfamide	8h	B4	WU-225	FALSE	down	SND1-IT1
ENSG00000128594	8	67.89220776319398	-0.131792	0.23052827862965294	-0.571694	0.5675295888072862	0.7426050080940171	Ifosfamide	8h	B4	WU-225	FALSE	down	LRRC4
ENSG00000174469	23	39.89904710938166	-1.55324	0.5481291995883647	-2.83371	0.00460118	0.0751732	Ifosfamide	8h	B4	WU-225	FALSE	down	CNTNAP2
ENSG00000106344	8	1485.2577727513574	-0.248458	0.13382464197364832	-1.8566	0.0633688	0.2494880679241465	Ifosfamide	8h	B4	WU-225	FALSE	down	RBM28
ENSG00000055130	18	1240.8790001489288	0.27264254628381007	0.2441532398490577	1.116686169933134	0.2641285332184696	0.49917410948380325	Ifosfamide	8h	B4	WU-225	FALSE	up	CUL1
ENSG00000149357	10	777.7854998833715	0.0649228	0.11899760633820328	0.5455806204395514	0.5853542487089354	0.755851	Ifosfamide	8h	B4	WU-225	FALSE	up	LAMTOR1
ENSG00000019505	8	175.84951511049627	-0.642759	0.2956758511036196	-2.17386	0.0297154	0.17133789862262458	Ifosfamide	8h	B4	WU-225	FALSE	down	SYT13
ENSG00000106348	18	1135.0664253372333	-0.0956404	0.13763774498205417	-0.69487	0.48713666514315057	0.6864639623779663	Ifosfamide	8h	B4	WU-225	FALSE	down	IMPDH1
ENSG00000289496	1	4.642439286869571	0.5853633590663369	0.6452163088336725	0.9072358386669905	0.3642820954477361	NA	Ifosfamide	8h	B4	WU-225	NA	up
ENSG00000171757	17	21.872713129086332	0.688015	0.3821080092196309	1.8005776532805584	0.0717695	0.2644676897637505	Ifosfamide	8h	B4	WU-225	FALSE	up	LRRC34
ENSG00000273184	1	30.654582942240026	0.8097620385316774	0.7258771414205191	1.1155634918424324	0.26460902667181396	0.499527	Ifosfamide	8h	B4	WU-225	FALSE	up
ENSG00000165055	16	568.5064990997519	-0.113833	0.12276542399236183	-0.927241	0.353801	0.5819517438116831	Ifosfamide	8h	B4	WU-225	FALSE	down	METTL2B
ENSG00000170946	15	416.71564589926015	-0.223094	0.133299	-1.67364	0.094202	0.3025120975419254	Ifosfamide	8h	B4	WU-225	FALSE	down	DNAJC24
ENSG00000242588	6	166.03	0.22207415912344985	0.2521123983488991	0.8808537802100505	0.37839696671911116	0.6027295214466465	Ifosfamide	8h	B4	WU-225	FALSE	up
ENSG00000279031	1	2.952410510200989	-2.6019	1.2582326571197988	-2.0679	0.0386493	NA	Ifosfamide	8h	B4	WU-225	NA	down
ENSG00000198853	12	764.6553051410937	-0.125422	0.13084719979163056	-0.95854	0.3377906242381036	0.5676347823003131	Ifosfamide	8h	B4	WU-225	FALSE	down	RUSC2
ENSG00000243302	3	53.233615198114904	0.12927443107086925	0.3080584593099632	0.41964252940963886	0.6747466146219283	0.8177614331709713	Ifosfamide	8h	B4	WU-225	FALSE	up
ENSG00000177595	19	80.69720410692065	-0.456077	0.3418916370554048	-1.33398	0.18220997099986896	0.41344930593807994	Ifosfamide	8h	B4	WU-225	FALSE	down	PIDD1
ENSG00000230715	3	12.899645311039475	0.0288626	0.5637683038993428	0.051195900125059146	0.9591694187887146	0.9806011132220207	Ifosfamide	8h	B4	WU-225	FALSE	up
ENSG00000112183	15	379.81260828568287	0.9004403953936267	0.3239431635304022	2.7796246279144583	0.00544218	0.0817133	Ifosfamide	8h	B4	WU-225	FALSE	up	RBM24
ENSG00000183696	14	687.2309567524036	-0.70921	0.2682233241665095	-2.6441	0.00819082	0.096959	Ifosfamide	8h	B4	WU-225	FALSE	down	UPP1
ENSG00000244218	3	7.044290853700463	-0.436645	0.5819295032138114	-0.75034	0.4530500178591366	NA	Ifosfamide	8h	B4	WU-225	NA	down	RN7SL81P
ENSG00000203334	5	4.494049254369213	-1.4944	0.9444841098891248	-1.58224	0.11359589259466207	NA	Ifosfamide	8h	B4	WU-225	NA	down
ENSG00000128596	17	204.36016830545051	0.19101352878599587	0.2156304018666645	0.8858376515205378	0.3757050174845118	0.6003005150413768	Ifosfamide	8h	B4	WU-225	FALSE	up	CCDC136
ENSG00000119720	18	436.61454056624615	0.0806581	0.17578838500301117	0.45883629445377305	0.6463517291623135	0.7988801953203926	Ifosfamide	8h	B4	WU-225	FALSE	up	NRDE2
ENSG00000128604	20	13.110286960861211	-0.398295	0.666469	-0.597619	0.5500942986431341	0.7300877133198176	Ifosfamide	8h	B4	WU-225	FALSE	down	IRF5
ENSG00000275106	1	6.25316	-0.0979517	0.8865100465495118	-0.110491	0.9120196812590022	NA	Ifosfamide	8h	B4	WU-225	NA	down
ENSG00000155011	9	16.82881567493914	0.23848190208402656	0.47905049512533743	0.49782205531721835	0.6186094691555221	0.779172	Ifosfamide	8h	B4	WU-225	FALSE	up	DKK2
ENSG00000240356	6	136.3523194532646	-0.2135	0.16342394737767083	-1.30642	0.1914099931817394	0.42439746130149847	Ifosfamide	8h	B4	WU-225	FALSE	down	RPL23AP7
ENSG00000172817	4	476.3991016252999	0.18864060971888064	0.25338452811997164	0.7444835370120299	0.45658399735357347	0.6661862448495306	Ifosfamide	8h	B4	WU-225	FALSE	up	CYP7B1
ENSG00000158457	6	121.79702616577057	0.16078264749084972	0.1975958911205615	0.8136942857417492	0.4158201085278712	0.6332238577429455	Ifosfamide	8h	B4	WU-225	FALSE	up	TSPAN33
ENSG00000158467	17	387.9050773359509	0.014679939164802633	0.19347	0.0758772	0.9395168126439684	0.9709179285663804	Ifosfamide	8h	B4	WU-225	FALSE	up	AHCYL2
ENSG00000276248	1	48.29295788718481	0.005128	0.27219708334680304	0.0188393	0.9849693126792975	0.9926311957961526	Ifosfamide	8h	B4	WU-225	FALSE	up
ENSG00000267169	2	14.03833289242711	-0.0167457	0.5854439180609344	-0.0286035	0.9771808603243199	0.9888902530109296	Ifosfamide	8h	B4	WU-225	FALSE	down	ADGRL1-AS1
ENSG00000240204	3	5.537365162394604	-0.981599	0.8154712193959232	-1.20372	0.2286979050706077	NA	Ifosfamide	8h	B4	WU-225	NA	down	SMKR1
ENSG00000273329	1	137.76567550197737	0.3210681567514901	0.2451626518204225	1.309612840159141	0.19032684247245782	0.4228793391321952	Ifosfamide	8h	B4	WU-225	FALSE	up
ENSG00000106459	15	370.72581097349575	-0.425097	0.19863611742578116	-2.14008	0.0323484	0.17916428484401142	Ifosfamide	8h	B4	WU-225	FALSE	down	NRF1
ENSG00000288881	1	34.81484849157365	-0.450364	0.33812999779516023	-1.33192	0.1828849054241779	0.41419129338941646	Ifosfamide	8h	B4	WU-225	FALSE	down
ENSG00000186591	13	802.1988099716114	-0.174213	0.12401660992082969	-1.40476	0.16009403408913792	0.3896579151350658	Ifosfamide	8h	B4	WU-225	FALSE	down	UBE2H
ENSG00000255197	7	23.60851744074604	-1.9556	0.9678769859526783	-2.02051	0.0433306	0.20780551946031198	Ifosfamide	8h	B4	WU-225	FALSE	down	SLC39A13-AS1
ENSG00000091732	17	180.42642224213782	0.25001160977881853	0.28176609183121515	0.8873019750317638	0.37491634253429174	0.5996394514208139	Ifosfamide	8h	B4	WU-225	FALSE	up	ZC3HC1
ENSG00000112242	16	743.6643700005694	-0.0339952	0.081451	-0.417371	0.6764072183245817	0.8188569769690326	Ifosfamide	8h	B4	WU-225	FALSE	down	E2F3
ENSG00000106477	20	173.61689332989303	0.598069	0.20491281898729194	2.918648679345329	0.00351552	0.0662331	Ifosfamide	8h	B4	WU-225	FALSE	up	CEP41
ENSG00000106484	16	6.559160580469595	-2.38992	1.500565861049331	-1.59268	0.11123179261876578	NA	Ifosfamide	8h	B4	WU-225	NA	down	MEST
ENSG00000158623	14	391.67814913455567	0.3972745212701387	0.24497181345917052	1.6217152318887187	0.10486433587003534	0.3169644055188479	Ifosfamide	8h	B4	WU-225	FALSE	up	COPG2
ENSG00000111596	14	513.4196479253413	0.333569	0.19707031703847125	1.6926392181377627	0.0905242	0.296175	Ifosfamide	8h	B4	WU-225	FALSE	up	CNOT2
ENSG00000110801	14	500.66909805587915	0.021990876295735998	0.10355811674540225	0.21235299546630992	0.8318316536447793	0.9126384643627281	Ifosfamide	8h	B4	WU-225	FALSE	up	PSMD9
ENSG00000166046	11	22.303837905095865	1.2213389127365004	0.34576619327292746	3.5322681525791837	4.120113332692354e-4	0.022728145627578654	Ifosfamide	8h	B4	WU-225	TRUE	up	TCP11L2
ENSG00000008988	11	15571.232962340773	-0.167589	0.10267818086135727	-1.63218	0.10264153123044584	0.3143883061416128	Ifosfamide	8h	B4	WU-225	FALSE	down	RPS20
ENSG00000263072	9	107.76498831678276	0.12555602672468044	0.23354440108450264	0.5376109473900464	0.5908456707721611	0.7592786232469492	Ifosfamide	8h	B4	WU-225	FALSE	up	ZNF213-AS1
ENSG00000135452	10	66.69093171253107	0.6289856988905699	0.20057535652956032	3.1359071711178608	0.00171323	0.0480697	Ifosfamide	8h	B4	WU-225	TRUE	up	TSPAN31
ENSG00000266265	4	30.665330623464058	0.4939140570405846	0.3318438491785643	1.4883929844208466	0.13664728566568438	0.3592826355922139	Ifosfamide	8h	B4	WU-225	FALSE	up	KLF14
ENSG00000233559	2	3.590286759389671	-0.583274	0.8060859296071512	-0.723588	0.4693188540090637	NA	Ifosfamide	8h	B4	WU-225	NA	down	LINC00513
ENSG00000123353	10	141.99703077694883	0.3127823650135209	0.19289377827771528	1.6215264577543722	0.10490478045689855	0.31703020264480203	Ifosfamide	8h	B4	WU-225	FALSE	up	ORMDL2
ENSG00000226380	9	764.8386549179213	0.980443	0.7636503816920815	1.2838900226114212	0.19918043878421482	0.4332496918820499	Ifosfamide	8h	B4	WU-225	FALSE	up	NA
ENSG00000072163	20	16.025782874876953	-0.604635	0.5629357091810441	-1.07408	0.2827888274882741	0.5189873419266634	Ifosfamide	8h	B4	WU-225	FALSE	down	LIMS2
ENSG00000271204	1	76.85679908252236	0.9646917163028111	0.35952586435319417	2.6832331466286634	0.00729141	0.0925706	Ifosfamide	8h	B4	WU-225	FALSE	up
ENSG00000128585	18	1763.4216794715724	0.14973023766206275	0.1938485311997904	0.7724084197870087	0.43987256859585916	0.6530220871374043	Ifosfamide	8h	B4	WU-225	FALSE	up	MKLN1
ENSG00000236753	7	28.55050340234834	0.32955237305188595	0.33439931820787444	0.9855055172302252	0.3243758227094049	0.5560475263444871	Ifosfamide	8h	B4	WU-225	FALSE	up	MKLN1-AS
ENSG00000136770	11	434.4955605964535	-0.529397	0.1727405213217052	-3.0647	0.00217892	0.0547147	Ifosfamide	8h	B4	WU-225	FALSE	down	DNAJC1
ENSG00000169435	14	6.322690255887816	-1.23152	0.6764227016027486	-1.82063	0.0686627	NA	Ifosfamide	8h	B4	WU-225	NA	down	RASSF6
ENSG00000263276	1	22.490836233904894	-0.946331	0.5749731068440107	-1.64587	0.0997907	0.3100194885361405	Ifosfamide	8h	B4	WU-225	FALSE	down
ENSG00000106554	13	1363.368731761174	-0.159054	0.11336587539630663	-1.40301	0.1606126818544459	0.3901045623636102	Ifosfamide	8h	B4	WU-225	FALSE	down	CHCHD3
ENSG00000186300	12	130.76328774464645	-0.0213571	0.21247119717065155	-0.100517	0.9199334982227915	0.9607401951723813	Ifosfamide	8h	B4	WU-225	FALSE	down	ZNF555
ENSG00000102109	9	37.26853174661515	-0.324319	0.5251747129975365	-0.617544	0.5368759513657859	0.7223166580355247	Ifosfamide	8h	B4	WU-225	FALSE	down	PCSK1N
ENSG00000179271	3	348.0589840716341	0.0633561	0.23537459852580375	0.26917156444895984	0.7877976612628206	0.8882083753942865	Ifosfamide	8h	B4	WU-225	FALSE	up	GADD45GIP1
ENSG00000155530	4	28.093409047745357	-0.139205	0.33197056300240174	-0.419329	0.6749754956885733	0.8178820072320316	Ifosfamide	8h	B4	WU-225	FALSE	down	LRGUK
ENSG00000205060	11	969.3920479146623	0.4888195070252779	0.31335620934389824	1.5599483669041145	0.11877208333489175	0.33666388097110295	Ifosfamide	8h	B4	WU-225	FALSE	up	SLC35B4
ENSG00000273297	3	30.520014145861435	0.2744503260543097	0.27760232511170607	0.9886456316382508	0.32283655194154104	0.5546711001222328	Ifosfamide	8h	B4	WU-225	FALSE	up	LINC03060
ENSG00000172331	12	471.5815593073244	-0.703581	0.21635034258691407	-3.25205	0.00114578	0.0404888	Ifosfamide	8h	B4	WU-225	TRUE	down	BPGM
ENSG00000267009	6	2.976533195247168	0.4361609416346749	1.2931548102841253	0.33728439794369547	0.7359025199874224	NA	Ifosfamide	8h	B4	WU-225	NA	up
ENSG00000122786	20	1164.9186456976665	0.0835022	0.10027505436211147	0.832732	0.40499600397604707	0.624755	Ifosfamide	8h	B4	WU-225	FALSE	up	CALD1
ENSG00000230658	2	11.866731546307703	0.6388843733594634	0.4689544854558495	1.3623590202755662	0.17308460983160012	0.40369761636320584	Ifosfamide	8h	B4	WU-225	FALSE	up	KLHL7-DT
ENSG00000146859	6	20.575266914212527	-0.386309	0.3861171557482908	-1.0005	0.31707068391923626	0.5498635677280217	Ifosfamide	8h	B4	WU-225	FALSE	down	TMEM140
ENSG00000272941	1	3.5949697518122465	-0.158056	0.7645288747554956	-0.206737	0.8362153048298056	NA	Ifosfamide	8h	B4	WU-225	NA	down
ENSG00000287733	1	9.243395157287036	0.41898426726235327	0.5801069143665495	0.7222535310062028	0.47013861704393695	NA	Ifosfamide	8h	B4	WU-225	NA	up
ENSG00000105875	15	406.8803369881051	-0.213959	0.1793590461436121	-1.19291	0.23290504481419771	0.46782193062608046	Ifosfamide	8h	B4	WU-225	FALSE	down	WDR91
ENSG00000080802	20	540.9231471855792	-0.391267	0.215696	-1.81397	0.0696821	0.26091278410032387	Ifosfamide	8h	B4	WU-225	FALSE	down	CNOT4
ENSG00000155561	15	2193.943923764792	0.2554945204017978	0.3262649426506825	0.7830891003062641	0.4335747913502581	0.6479954290518253	Ifosfamide	8h	B4	WU-225	FALSE	up	NUP205
ENSG00000164707	16	5.7148843103572204	-1.59795	1.3029552113136196	-1.22641	0.22004586322693367	NA	Ifosfamide	8h	B4	WU-225	NA	down	SLC13A4
ENSG00000239039	1	16.158910832278195	-1.53726	0.6169851864270517	-2.49157	0.012718003649994395	0.11535912775239113	Ifosfamide	8h	B4	WU-225	FALSE	down	SNORD13
ENSG00000268744	1	14.661187110477256	-1.64003	1.2278536751428895	-1.33569	0.18165085118304575	0.4128700447979272	Ifosfamide	8h	B4	WU-225	FALSE	down
ENSG00000104870	13	66.8704	-0.579006	0.42245610054146193	-1.37057	0.17050886670349605	0.40123435974041005	Ifosfamide	8h	B4	WU-225	FALSE	down	FCGRT
ENSG00000165023	7	21.396411550423544	-3.9399	1.2116076567208582	-3.25179	0.0011468	0.0404888	Ifosfamide	8h	B4	WU-225	TRUE	down	DIRAS2
ENSG00000116127	20	1912.5604932742401	0.24906945626350735	0.13434696757574652	1.8539268936091085	0.0637496	0.24994783810167795	Ifosfamide	8h	B4	WU-225	FALSE	up	ALMS1
ENSG00000285744	1	8.90687	-0.847931	0.6007969085282437	-1.41134	0.1581434639717584	NA	Ifosfamide	8h	B4	WU-225	NA	down	MITA1
ENSG00000139117	14	94.26250135063867	-1.21023	0.5924968599061397	-2.04259	0.0410933	0.20189841727686791	Ifosfamide	8h	B4	WU-225	FALSE	down	CPNE8
ENSG00000156787	17	407.76377365571443	0.1148743090605881	0.1103703541525886	1.0408076511358542	0.29796482836766064	0.5329209737162617	Ifosfamide	8h	B4	WU-225	FALSE	up	TBC1D31
ENSG00000134278	16	1321.0188245060206	0.0961568	0.1319535166037984	0.7287169173931006	0.4661748422320888	0.6721581539870644	Ifosfamide	8h	B4	WU-225	FALSE	up	SPIRE1
ENSG00000224418	1	2.766028164405618	0.5037934647290409	0.9624503135273857	0.5234488031726386	0.6006619698259354	NA	Ifosfamide	8h	B4	WU-225	NA	up	STK24-AS1
ENSG00000168685	15	51.002038062210175	-0.0783096	0.3590432945843326	-0.218106	0.8273463572570532	0.9103252438900206	Ifosfamide	8h	B4	WU-225	FALSE	down	IL7R
ENSG00000104435	14	301.41289205578596	-0.828803	0.4642061611782643	-1.78542	0.0741933	0.2687072418660307	Ifosfamide	8h	B4	WU-225	FALSE	down	STMN2
ENSG00000121989	15	434.98649227246165	-0.561903	0.23633245569347933	-2.37759	0.017426010512094903	0.13241115865837555	Ifosfamide	8h	B4	WU-225	FALSE	down	ACVR2A
ENSG00000146834	15	607.0823901004018	-0.18742	0.15176620368302482	-1.23493	0.21685833664601467	0.45124280345230733	Ifosfamide	8h	B4	WU-225	FALSE	down	MEPCE
ENSG00000122778	10	764.2849330704041	0.6137030422858645	0.3601738018497018	1.7039080553170236	0.0883983	0.293021	Ifosfamide	8h	B4	WU-225	FALSE	up	KIAA1549
ENSG00000105939	14	901.4259126446873	0.11019667059340499	0.11471747497432369	0.960592	0.33675743218194865	0.56694	Ifosfamide	8h	B4	WU-225	FALSE	up	ZC3HAV1
ENSG00000278948	1	194.47455361669495	-0.17362	0.18233415159343225	-0.952209	0.34099077479868106	0.5699968884497894	Ifosfamide	8h	B4	WU-225	FALSE	down
ENSG00000144228	9	309.6722125922431	0.10748243594635883	0.1176028206008189	0.9139443713785416	0.3607460768209667	0.5875709704505766	Ifosfamide	8h	B4	WU-225	FALSE	up	SPOPL
ENSG00000103343	13	124.57589415326103	0.00477064	0.2087137624333031	0.022857354686838773	0.9817640575294226	0.9912552572033813	Ifosfamide	8h	B4	WU-225	FALSE	up	ZNF174
ENSG00000164898	13	29.169687201278332	0.4986789618751218	0.41564214047825865	1.199779601994439	0.23022494820134407	0.4654430691091014	Ifosfamide	8h	B4	WU-225	FALSE	up	FMC1
ENSG00000149571	12	1.629696004117396	-1.60249	1.4826434679239833	-1.08084	0.2797703506988474	NA	Ifosfamide	8h	B4	WU-225	NA	down	KIRREL3
ENSG00000272630	1	79.84264116012581	-1.09928	0.39947113791353644	-2.75184	0.00592624	0.0850996	Ifosfamide	8h	B4	WU-225	FALSE	down
ENSG00000083535	16	395.1302572474574	-0.1414	0.1486617439383744	-0.951155	0.341526	0.5703813565161717	Ifosfamide	8h	B4	WU-225	FALSE	down	PIBF1
ENSG00000059378	13	409.12904173336744	0.10218984435119485	0.10278664191002454	0.9941938218066109	0.3201285153510471	0.5524788072472575	Ifosfamide	8h	B4	WU-225	FALSE	up	PARP12
ENSG00000260231	2	50.253132944089785	-0.723478	0.5198702577832555	-1.39165	0.16402803395928173	0.3940199354755691	Ifosfamide	8h	B4	WU-225	FALSE	down	KDM7A-DT
ENSG00000157800	18	778.5445626436845	0.0961055	0.0995325	0.965569	0.33426002818513983	0.5644100828174607	Ifosfamide	8h	B4	WU-225	FALSE	up	SLC37A3
ENSG00000178951	9	213.059	0.2607509635737855	0.19801631780414025	1.3168155355342819	0.1879004640717841	0.4198513067814315	Ifosfamide	8h	B4	WU-225	FALSE	up	ZBTB7A
ENSG00000115718	18	15.482164430091094	0.2340989533199862	0.48072768272411853	0.48696790663984213	0.6262810744867214	0.7841794821429591	Ifosfamide	8h	B4	WU-225	FALSE	up	PROC
ENSG00000064199	7	15.779776607442594	0.6840492603496235	0.40196087067647734	1.7017807210896112	0.0887965	0.2935086797189578	Ifosfamide	8h	B4	WU-225	FALSE	up	SPA17
ENSG00000206077	14	78.21571693722449	-1.32985	0.5624487784638937	-2.3644	0.018059432340513448	0.13440312571828253	Ifosfamide	8h	B4	WU-225	FALSE	down	ZDHHC11B
ENSG00000090266	13	468.7379647046474	-0.00964357	0.14081711607917832	-0.0684829	0.9454012034519892	0.9744036147666904	Ifosfamide	8h	B4	WU-225	FALSE	down	NDUFB2
ENSG00000225724	1	12.793680312579793	-2.19792	1.2213447084966607	-1.79959	0.0719259	0.26473993448106387	Ifosfamide	8h	B4	WU-225	FALSE	down	ASH2LP3
ENSG00000240889	1	7.415348718680404	-0.00600408	0.6723319992265615	-0.00893023	0.9928748037821223	NA	Ifosfamide	8h	B4	WU-225	NA	down	NDUFB2-AS1
ENSG00000090263	16	105.76906415031364	0.0591952	0.2581057117915642	0.22934475716847713	0.8186009691889988	0.9064417124581379	Ifosfamide	8h	B4	WU-225	FALSE	up	MRPS33
ENSG00000231304	2	5.340172425425127	0.29557998863406515	0.7170842235781775	0.41219703197366553	0.6801950124219646	NA	Ifosfamide	8h	B4	WU-225	NA	up	SGO1-AS1
ENSG00000257093	7	170.44020509659495	0.5455809077792371	0.34751324354531005	1.5699571682887596	0.11642507619799962	0.3332013842006398	Ifosfamide	8h	B4	WU-225	FALSE	up	DENND11
ENSG00000151079	8	56.29308352864164	-0.19766	0.30564889156940994	-0.646689	0.5178332169839026	0.708831	Ifosfamide	8h	B4	WU-225	FALSE	down	KCNA6
ENSG00000106028	11	622.2494672425798	0.029259492636184478	0.12174991659043978	0.2403245394788388	0.8100786726183004	0.9022255595045094	Ifosfamide	8h	B4	WU-225	FALSE	up	SSBP1
ENSG00000127364	4	67.38515456716004	-0.460485	0.511745	-0.899833	0.3682092776426156	0.594649	Ifosfamide	8h	B4	WU-225	FALSE	down	TAS2R4
ENSG00000127366	5	16.65119507983064	-0.659365	0.5918101697019522	-1.11415	0.26521490916881285	0.5000282692672243	Ifosfamide	8h	B4	WU-225	FALSE	down	TAS2R5
ENSG00000180198	17	3330.450338288693	-1.01138	0.2739290068398994	-3.69211	2.224044538105004e-4	0.0171605	Ifosfamide	8h	B4	WU-225	TRUE	down	RCC1
ENSG00000166398	14	649.1164931290472	0.1518976230170971	0.1279808123536952	1.1868780969861639	0.23527570800676084	0.47011551117878975	Ifosfamide	8h	B4	WU-225	FALSE	up	GARRE1
ENSG00000149782	13	633.1538485235793	0.022845653515047745	0.15875197730302568	0.1439078360040831	0.8855732478638556	0.9440001447916065	Ifosfamide	8h	B4	WU-225	FALSE	up	PLCB3
ENSG00000001461	17	59.37852217577544	0.210657	0.3374575238283796	0.6242486197831991	0.5324643211826062	0.7193949328292549	Ifosfamide	8h	B4	WU-225	FALSE	up	NIPAL3
ENSG00000076685	19	604.4249475388867	-0.090049	0.12062653129278227	-0.746511	0.4553588271405609	0.6653224385187658	Ifosfamide	8h	B4	WU-225	FALSE	down	NT5C2
ENSG00000229656	8	18.662859447304825	-0.554633	0.614575	-0.902466	0.3668095936895786	0.5930088431314854	Ifosfamide	8h	B4	WU-225	FALSE	down	ITGB1-DT
ENSG00000143256	5	692.9319625468036	-0.293801	0.11278514260779916	-2.60496	0.00918843	0.10160023075222785	Ifosfamide	8h	B4	WU-225	FALSE	down	PFDN2
ENSG00000161642	18	39.59667856027223	-0.607136	0.3903542219254294	-1.55535	0.11986372005144724	0.3386065315149471	Ifosfamide	8h	B4	WU-225	FALSE	down	ZNF385A
ENSG00000149925	22	5587.591288967818	-0.344971	0.2317152239483196	-1.48877	0.13654713122682782	0.3592826355922139	Ifosfamide	8h	B4	WU-225	FALSE	down	ALDOA
ENSG00000066185	13	3.142398556248027	-1.18478	0.9528907890336632	-1.24336	0.21373694202878435	NA	Ifosfamide	8h	B4	WU-225	NA	down	ZMYND12
ENSG00000164151	12	2308.0312154611706	-0.140282	0.0795993	-1.76235	0.0780108	0.275173	Ifosfamide	8h	B4	WU-225	FALSE	down	ICE1
ENSG00000135823	14	901.9409622003557	0.0274057	0.0886546	0.30912881880864584	0.7572235378359823	0.8701509311376794	Ifosfamide	8h	B4	WU-225	FALSE	up	STX6
ENSG00000100578	18	851.2289201433373	-0.276227	0.21722908856215548	-1.27159	0.2035184128122941	0.43717935710403305	Ifosfamide	8h	B4	WU-225	FALSE	down	KIAA0586
ENSG00000267796	8	139.53302430549607	0.4339500010076256	0.1914536262883753	2.266606328751341	0.023414285136796414	0.15384292449585873	Ifosfamide	8h	B4	WU-225	FALSE	up	LIN37
ENSG00000183340	7	94.64192298455141	0.9227612822646288	0.2401327997562273	3.8427123791559388	1.2168203906729719e-4	0.012678354507894186	Ifosfamide	8h	B4	WU-225	TRUE	up	JRKL
ENSG00000123570	4	10.273898795742124	-0.164364	0.7448058609130627	-0.220681	0.8253409883914208	0.9092785097315919	Ifosfamide	8h	B4	WU-225	FALSE	down	RAB9B
ENSG00000204344	16	114.14718570605429	-0.142596	0.18274275859501793	-0.780311	0.4352075520231042	0.6494635776344786	Ifosfamide	8h	B4	WU-225	FALSE	down	WHR1
ENSG00000279700	1	10.434134885367833	0.10500057068762914	0.5462564448633013	0.19221845650517708	0.8475710892689121	0.9220960988249777	Ifosfamide	8h	B4	WU-225	FALSE	up
ENSG00000101161	8	788.7698606170799	0.3194256846159874	0.26090949602493013	1.2242777265012463	0.22084747638582544	0.4559579070359264	Ifosfamide	8h	B4	WU-225	FALSE	up	PRPF6
ENSG00000010256	11	1104.0712469933576	-0.049897	0.14639858487216473	-0.34083	0.7332316264214054	0.8547319639131544	Ifosfamide	8h	B4	WU-225	FALSE	down	UQCRC1
ENSG00000175581	14	323.8621320281555	-0.0765502	0.11041332528228709	-0.693306	0.48811776778551497	0.6873900039952809	Ifosfamide	8h	B4	WU-225	FALSE	down	MRPL48
ENSG00000259932	1	4.346610449854113	-2.13134	1.1611101073526038	-1.83561	0.0664155	NA	Ifosfamide	8h	B4	WU-225	NA	down
ENSG00000226519	3	6.481978191361176	-0.65737	0.6094007640753103	-1.07872	0.2807144091212748	NA	Ifosfamide	8h	B4	WU-225	NA	down	LINC00390
ENSG00000173227	14	48.040568666939635	-0.540875	0.4945889042788084	-1.09359	0.27413665011250776	0.5106408027718445	Ifosfamide	8h	B4	WU-225	FALSE	down	SYT12
ENSG00000106123	12	15.396342196025737	-1.30346	0.6512988621454872	-2.00132	0.045358	0.21094585257383058	Ifosfamide	8h	B4	WU-225	FALSE	down	EPHB6
ENSG00000167967	16	200.06226051118566	0.39359273362111297	0.36192963152756047	1.087484138725849	0.2768229045896182	0.5132228926833519	Ifosfamide	8h	B4	WU-225	FALSE	up	E4F1
ENSG00000059588	10	187.688	0.46005753474564615	0.2674301322750643	1.72029	0.0853796	0.28835728379869685	Ifosfamide	8h	B4	WU-225	FALSE	up	TARBP1
ENSG00000197448	14	188.70921967187553	0.2821696796184163	0.18387951554280216	1.534535691947344	0.12489791953476652	0.3453562769347877	Ifosfamide	8h	B4	WU-225	FALSE	up	GSTK1
ENSG00000231840	2	33.92973111363847	0.39788706662347206	0.2801445262395315	1.420292132651799	0.15552265062140994	0.384335	Ifosfamide	8h	B4	WU-225	FALSE	up	TMEM139-AS1
ENSG00000240322	3	3.5981962977363526	0.0483511	0.971717	0.049758426753538386	0.960315	NA	Ifosfamide	8h	B4	WU-225	NA	up	RN7SL481P
ENSG00000113739	11	577.0011194245056	-0.764046	0.42921454514467833	-1.7801	0.075059	0.2699421610361919	Ifosfamide	8h	B4	WU-225	FALSE	down	STC2
ENSG00000159784	18	14.471523721289865	0.540433	0.4048841578738801	1.3347840343441761	0.18194704037915482	0.4131201353796735	Ifosfamide	8h	B4	WU-225	FALSE	up	FAM131B
ENSG00000232533	2	107.58559844433178	0.49060503266539546	0.259676	1.8892952304428665	0.0588523	0.2407851188251681	Ifosfamide	8h	B4	WU-225	FALSE	up	FAM131B-AS2
ENSG00000188542	10	54.78379605908298	-0.152575	0.2374566371054005	-0.642537	0.5205244622171241	0.7109689721780884	Ifosfamide	8h	B4	WU-225	FALSE	down	DUSP28
ENSG00000288969	1	11.325049782325586	0.2560034587150146	0.5757449370756403	0.4446473468187552	0.656575	0.8056494340588622	Ifosfamide	8h	B4	WU-225	FALSE	up
ENSG00000139910	20	221.2613893551683	-0.308683	0.26575878586749074	-1.16152	0.2454322091051707	0.47931566377821816	Ifosfamide	8h	B4	WU-225	FALSE	down	NOVA1
ENSG00000198722	15	751.9323680242679	0.017257106297803075	0.15499752352549068	0.11133794853802935	0.9113483638785523	0.9562691648599339	Ifosfamide	8h	B4	WU-225	FALSE	up	UNC13B
ENSG00000170379	21	88.18550523257912	0.19604764601425007	0.30022260600676176	0.6530076086603371	0.5137513733517857	0.7064992596946633	Ifosfamide	8h	B4	WU-225	FALSE	up	TCAF2
ENSG00000253882	7	60.00997129372734	-0.329046	0.3753857462319832	-0.876553	0.38072938557187264	0.6042419794384838	Ifosfamide	8h	B4	WU-225	FALSE	down
ENSG00000197702	14	1230.4943362429613	0.0684928	0.1659937694217338	0.4126225432327887	0.6798831821208275	0.8204320051539807	Ifosfamide	8h	B4	WU-225	FALSE	up	PARVA
ENSG00000232807	2	0.2996378946298131	0.020335128207593492	3.193558583091125	0.00636755	0.994919	NA	Ifosfamide	8h	B4	WU-225	NA	up
ENSG00000265713	1	23.028155177937066	-0.237508	0.31148258957004715	-0.762508	0.4457568384723492	0.6574613201032347	Ifosfamide	8h	B4	WU-225	FALSE	down
ENSG00000159860	7	13.834416160321279	-0.340347	0.6217894680446381	-0.547366	0.584127	0.7549657575628205	Ifosfamide	8h	B4	WU-225	FALSE	down	TCAF2P1
ENSG00000044459	15	183.22586514163584	0.375157	0.2126980879690457	1.763802089804405	0.0777653	0.27461328514934563	Ifosfamide	8h	B4	WU-225	FALSE	up	CNTLN
ENSG00000100439	11	241.28411382092392	0.5372453430199479	0.33361697820352915	1.6103657131388305	0.10731804113372613	0.320726	Ifosfamide	8h	B4	WU-225	FALSE	up	ABHD4
ENSG00000126001	16	621.1758335155271	0.12215197263585356	0.13743596500344885	0.8887919012522542	0.37411492920794487	0.5991426476659385	Ifosfamide	8h	B4	WU-225	FALSE	up	CEP250
ENSG00000090520	12	2064.167220964162	-0.231337	0.0647896	-3.57058	3.561885721640523e-4	0.0211277	Ifosfamide	8h	B4	WU-225	TRUE	down	DNAJB11
ENSG00000133597	11	429.1722755922869	-0.158141	0.15605799307783547	-1.01334	0.3108956423210391	0.544404	Ifosfamide	8h	B4	WU-225	FALSE	down	ADCK2
ENSG00000269902	1	42.9525	0.8650448517810729	0.4132061283080209	2.093494729430133	0.036305014068995764	0.19092420552093986	Ifosfamide	8h	B4	WU-225	FALSE	up
ENSG00000188013	6	48.55206570473635	0.21980373163342473	0.24395895132550194	0.9009865407240247	0.3675954759132234	0.5939964972514962	Ifosfamide	8h	B4	WU-225	FALSE	up	MEIS3P2
ENSG00000164953	17	671.6904600290346	0.2303309731236664	0.11861023217536955	1.9419148660219607	0.0521474	0.228086	Ifosfamide	8h	B4	WU-225	FALSE	up	TMEM67
ENSG00000149781	13	69.49045339137471	-1.29917	0.5162009701626377	-2.51679	0.011842802210893387	0.11155308304491464	Ifosfamide	8h	B4	WU-225	FALSE	down	FERMT3
ENSG00000244198	7	102.6977655206868	-0.319143	0.23362008164576523	-1.36608	0.17191432081320018	0.4026832614604765	Ifosfamide	8h	B4	WU-225	FALSE	down	ARHGEF35-AS1
ENSG00000266718	2	3.7431379012432027	-1.84752	0.946207	-1.95256	0.0508721	NA	Ifosfamide	8h	B4	WU-225	NA	down
ENSG00000140750	17	424.7156033783036	-0.199258	0.11715246749765411	-1.70085	0.0889717	0.2938315182565056	Ifosfamide	8h	B4	WU-225	FALSE	down	ARHGAP17
ENSG00000244479	7	7.199552660926622	-0.00833519	0.7649137718115752	-0.0108969	0.9913057003433319	NA	Ifosfamide	8h	B4	WU-225	NA	down	OR2A1-AS1
ENSG00000050327	15	37.24847670608646	-0.0586711	0.36879574064493775	-0.159088	0.8735991834467137	0.9366100005689362	Ifosfamide	8h	B4	WU-225	FALSE	down	ARHGEF5
ENSG00000114867	22	10373.352496988837	-0.0839231	0.0828298	-1.0132	0.31096510108856557	0.5444134272873763	Ifosfamide	8h	B4	WU-225	FALSE	down	EIF4G1
ENSG00000196511	15	13.216900664551044	-0.515698	0.5389342402856587	-0.956885	0.33862531897093673	0.5681499370744637	Ifosfamide	8h	B4	WU-225	FALSE	down	TPK1
ENSG00000125375	18	36.94183345263952	0.3259841970109409	0.3178829164844441	1.0254851082156007	0.3051343484849909	0.5387617605089162	Ifosfamide	8h	B4	WU-225	FALSE	up	DMAC2L
ENSG00000176463	14	45.106467512341275	0.0649723	0.2337834572502731	0.2779163872217867	0.78107654407945315	0.8842719978490541	Ifosfamide	8h	B4	WU-225	FALSE	up	SLCO3A1
ENSG00000108961	14	61.83960560525051	-0.178912	0.32016014819193034	-0.55882	0.5762847422302722	0.7490278831921179	Ifosfamide	8h	B4	WU-225	FALSE	down	RANGRF
ENSG00000214413	9	134.41168915904487	0.3201404327997298	0.18013140376733505	1.7772605226195652	0.0755254	0.2704202198567995	Ifosfamide	8h	B4	WU-225	FALSE	up	BBIP1
ENSG00000148926	10	399.54056987229876	-0.355518	0.32415788431624976	-1.09674	0.2727537428285326	0.5091921067819034	Ifosfamide	8h	B4	WU-225	FALSE	down	ADM
ENSG00000124357	13	661.4450165160331	-0.087436	0.13355138895821467	-0.654699	0.5126614600423977	0.7056785828916396	Ifosfamide	8h	B4	WU-225	FALSE	down	NAGK
ENSG00000273314	1	25.372176978217386	0.27265233026099134	0.41666813458410495	0.6543632873033063	0.512878	0.7058630067303218	Ifosfamide	8h	B4	WU-225	FALSE	up
ENSG00000248092	8	103.85264263039276	0.6179167601525543	0.3551756556490392	1.7397497557184445	0.081903	0.282741	Ifosfamide	8h	B4	WU-225	FALSE	up	NNT-AS1
ENSG00000201098	1	131.47884690499464	-0.755497	0.41099512338132704	-1.83821	0.0660308	0.25412745959670247	Ifosfamide	8h	B4	WU-225	FALSE	down	RNY1
ENSG00000173621	9	327.92267220536195	0.0934738	0.16104228350644087	0.5804304095572373	0.5616244030911801	0.7385550205231665	Ifosfamide	8h	B4	WU-225	FALSE	up	LRFN4
ENSG00000155660	11	4080.3707858583707	0.1619559398029634	0.22866815728513198	0.7082575104718954	0.4787853579201277	0.6802294485013531	Ifosfamide	8h	B4	WU-225	FALSE	up	PDIA4
ENSG00000090054	16	966.0689421311056	0.00929094	0.11864597317129442	0.0783081	0.9375829697445187	0.9704327251860497	Ifosfamide	8h	B4	WU-225	FALSE	up	SPTLC1
ENSG00000197362	15	231.8710425509803	0.373579	0.30170931572540455	1.2382088030588638	0.21563864827760554	0.45008167628001644	Ifosfamide	8h	B4	WU-225	FALSE	up	ZNF786
ENSG00000256508	2	1.084855972920058	-0.952326	2.2602982124727817	-0.421328	0.6735157918538247	NA	Ifosfamide	8h	B4	WU-225	NA	down	MRGPRF-AS1
ENSG00000244879	9	534.7785039048244	0.15352049016480018	0.19057115774332545	0.8055809283143062	0.4204845259497307	0.637354	Ifosfamide	8h	B4	WU-225	FALSE	up	GABPB1-AS1
ENSG00000197024	9	520.3481111951756	0.11078657833308626	0.20015475470532945	0.5535046044556262	0.5799179285453966	0.7518028743743781	Ifosfamide	8h	B4	WU-225	FALSE	up	ZNF398
ENSG00000152492	15	907.9519575001935	0.3846724443503197	0.1515951154914573	2.537498936580162	0.0111648	0.10963205207459464	Ifosfamide	8h	B4	WU-225	FALSE	up	CCDC50
ENSG00000196453	8	373.1965495870645	-0.231082	0.1408139639306416	-1.64104	0.10078817293065696	0.3112662695956417	Ifosfamide	8h	B4	WU-225	FALSE	down	ZNF777
ENSG00000181220	18	672.1692741829615	0.0191195	0.12680092083223463	0.1507834235779326	0.8801465628205333	0.9406590633934743	Ifosfamide	8h	B4	WU-225	FALSE	up	ZNF746
ENSG00000227388	3	6.376110965117563	-3.18866	1.5394836606150024	-2.07125	0.038335171631174496	NA	Ifosfamide	8h	B4	WU-225	NA	down
ENSG00000133619	18	123.39409768117463	0.6428683697637436	0.419039	1.5341479799029147	0.12499325187754481	0.3455073197559556	Ifosfamide	8h	B4	WU-225	FALSE	up	KRBA1
ENSG00000001084	13	1044.8802869379547	-0.360644	0.17915542180079294	-2.01302	0.0441123	0.20947774849865738	Ifosfamide	8h	B4	WU-225	FALSE	down	GCLC
ENSG00000181444	13	19.17480123211181	0.196015	0.4428666590986292	0.4426045425010946	0.6580517985556249	0.806321	Ifosfamide	8h	B4	WU-225	FALSE	up	ZNF467
ENSG00000134291	12	294.2672312018004	0.21110790879202976	0.21576	0.9784364697944189	0.3278584981196678	0.559336	Ifosfamide	8h	B4	WU-225	FALSE	up	TMEM106C
ENSG00000106479	11	93.24524332251374	0.2651049541631422	0.24419476380944813	1.085629151204941	0.2776430972379342	0.5139363917273937	Ifosfamide	8h	B4	WU-225	FALSE	up	ZNF862
ENSG00000204934	10	50.0771	-0.11858	0.24863531869493938	-0.476924	0.6334161872329636	0.7897928440046685	Ifosfamide	8h	B4	WU-225	FALSE	down	ATP6V0E2-AS1
ENSG00000171130	19	92.92769842108049	0.036529828073209675	0.31609944869143064	0.11556435237212101	0.9079978162458033	0.9551420508763149	Ifosfamide	8h	B4	WU-225	FALSE	up	ATP6V0E2
ENSG00000011405	14	1069.013778515936	0.12454600523770654	0.13398256617559742	0.9295687401185961	0.3525944188549075	0.5808245784597568	Ifosfamide	8h	B4	WU-225	FALSE	up	PIK3C2A
ENSG00000172687	14	276.83074885313414	-0.711549	0.3645075995465566	-1.95208	0.0509283	0.2247811189095073	Ifosfamide	8h	B4	WU-225	FALSE	down	ZNF738
ENSG00000132692	19	10.13345055758078	-1.31404	0.6168200103586278	-2.13034	0.0331434	0.18211458561696317	Ifosfamide	8h	B4	WU-225	FALSE	down	BCAN
ENSG00000106538	10	137.55158523305357	-0.178977	0.1887162392588023	-0.948393	0.3429294804405879	0.5717175339303653	Ifosfamide	8h	B4	WU-225	FALSE	down	RARRES2
ENSG00000163507	15	189.6456724725285	0.15735463505611422	0.20005042946772178	0.78657484252741106	0.4315307910101693	0.6463094114752493	Ifosfamide	8h	B4	WU-225	FALSE	up	CIP2A
ENSG00000183929	7	4.135230478520029	0.16391970188637453	0.7441643962262317	0.22027350773247917	0.8256581512364862	NA	Ifosfamide	8h	B4	WU-225	NA	up	DUSP5P1
ENSG00000102575	14	3.181300344087367	-0.0679071	0.8010629004409788	-0.0847713	0.9324432169751118	NA	Ifosfamide	8h	B4	WU-225	NA	down	ACP5
ENSG00000198420	10	1203.04	-0.280529	0.1246316613694341	-2.25086	0.024394177270891004	0.15696399758738988	Ifosfamide	8h	B4	WU-225	FALSE	down	TCAF1
ENSG00000106565	18	180.52401814646595	-0.919789	0.539272	-1.70561	0.0880803	0.29276297609703544	Ifosfamide	8h	B4	WU-225	FALSE	down	TMEM176B
ENSG00000002933	9	89.2648	-1.054	0.4741445430489037	-2.22295	0.026218944035732144	0.1617247728948231	Ifosfamide	8h	B4	WU-225	FALSE	down	TMEM176A
ENSG00000164867	11	21.32960107636668	-0.252771	0.5705716072119724	-0.443014	0.6577552863697247	0.8062675503547984	Ifosfamide	8h	B4	WU-225	FALSE	down	NOS3
ENSG00000181652	20	14.550425706615496	0.3793066828744391	0.4603830867978044	0.8238936089349146	0.4100000121626457	0.6284766305274436	Ifosfamide	8h	B4	WU-225	FALSE	up	ATG9B
ENSG00000164949	8	4348.722992183542	-0.0558641	0.141522	-0.394737	0.6930366672622887	0.8299913522490018	Ifosfamide	8h	B4	WU-225	FALSE	down	GEM
ENSG00000197150	13	490.66596597925906	0.12048117102616993	0.13361909907523606	0.9016762712816329	0.3672288615489619	0.5935735978664662	Ifosfamide	8h	B4	WU-225	FALSE	up	ABCB8
ENSG00000050748	18	380.9558443879041	0.17607218390704676	0.18940328107827525	0.9296152785984784	0.3525703138982413	0.5808245784597568	Ifosfamide	8h	B4	WU-225	FALSE	up	MAPK9
ENSG00000185499	17	6.669708407766104	-0.842352	0.7090701657427753	-1.18797	0.23484659808458044	NA	Ifosfamide	8h	B4	WU-225	NA	down	MUC1
ENSG00000175606	11	1000.9644172247419	-0.20802	0.13267052734622012	-1.56794	0.11689465982172353	0.33396834676661197	Ifosfamide	8h	B4	WU-225	FALSE	down	TMEM70
ENSG00000213199	8	53.86791712306464	-0.391502	0.4010433323000583	-0.976208	0.32896125999122416	0.5600523691394138	Ifosfamide	8h	B4	WU-225	FALSE	down	ASIC3
ENSG00000133612	19	1417.6309440981179	0.13141197576376412	0.11275836294163684	1.1654299719816108	0.24384499102579593	0.47761768207745126	Ifosfamide	8h	B4	WU-225	FALSE	up	AGAP3
ENSG00000218426	5	11.913553957522401	0.22376517393219694	0.5383302107436189	0.41566527285009774	0.6776549561224605	0.8194877226208447	Ifosfamide	8h	B4	WU-225	FALSE	up
ENSG00000166986	15	2188.2093200189966	-0.0646589	0.1274863530471165	-0.507183	0.6120264741422905	0.7747356778037446	Ifosfamide	8h	B4	WU-225	FALSE	down	MARS1
ENSG00000033050	9	1312.7239354694102	-0.0183654	0.10781762633291815	-0.170338	0.8647443445250361	0.9317655991057818	Ifosfamide	8h	B4	WU-225	FALSE	down	ABCF2
ENSG00000136867	11	291.0619998602996	0.12402953494567623	0.26052189649507396	0.4760810381557368	0.6340166453344549	0.7899275873506897	Ifosfamide	8h	B4	WU-225	FALSE	up	SLC31A2
ENSG00000235590	8	0.885546	-2.84326	2.2923909621792675	-1.24031	0.21486248900142546	NA	Ifosfamide	8h	B4	WU-225	NA	down	GNAS-AS1
ENSG00000127377	10	5.429177194721236	-0.163334	0.7192715163859605	-0.227083	0.820359	NA	Ifosfamide	8h	B4	WU-225	NA	down	CRYGN
ENSG00000150672	18	143.36753760725983	-0.695384	0.3717963418471168	-1.87034	0.061437159099486265	0.24631454315393939	Ifosfamide	8h	B4	WU-225	FALSE	down	DLG2
ENSG00000106615	10	1606.7531558020735	-0.125939	0.12225204388309066	-1.03016	0.302935	0.5370820262018797	Ifosfamide	8h	B4	WU-225	FALSE	down	RHEB
ENSG00000106617	15	199.79231115640889	-0.201299	0.15164263052484797	-1.32745	0.1843587347318244	0.4156345876818867	Ifosfamide	8h	B4	WU-225	FALSE	down	PRKAG2
ENSG00000104885	19	497.93022912330616	-0.179633	0.12754121547217245	-1.40843	0.1590025608524608	0.3884669646618484	Ifosfamide	8h	B4	WU-225	FALSE	down	DOT1L
ENSG00000123545	6	248.41795951878143	0.11578263774213939	0.25665655791925623	0.45111895320658213	0.6519038182386616	0.8027032724939271	Ifosfamide	8h	B4	WU-225	FALSE	up	NDUFAF4
ENSG00000169018	6	1857.098786886651	-0.317609	0.11366518386947651	-2.79425	0.00520206	0.0797696	Ifosfamide	8h	B4	WU-225	FALSE	down	FEM1B
ENSG00000145354	12	354.4278683684144	0.14072455410913964	0.22379910129400882	0.6287985666406556	0.5294809385447072	0.7173135619949246	Ifosfamide	8h	B4	WU-225	FALSE	up	CISD2
ENSG00000055609	21	3510.1719421320163	0.19530577948157132	0.21165506560127714	0.9227550445189667	0.35613487329669347	0.5833445331769498	Ifosfamide	8h	B4	WU-225	FALSE	up	KMT2C
ENSG00000150667	8	48.95744348947234	-0.81251	0.3290193368401016	-2.46949	0.013530613619560452	0.11872822138887716	Ifosfamide	8h	B4	WU-225	FALSE	down	FSIP1
ENSG00000261455	1	23.087756906497198	-0.0298229	0.4355938110223626	-0.068465	0.9454154659915989	0.9744036147666904	Ifosfamide	8h	B4	WU-225	FALSE	down	LINC01003
ENSG00000196970	8	0	NA	NA	NA	NA	NA	Ifosfamide	8h	B4	WU-225	NA	NA	NXF4
ENSG00000196584	3	207.42162629314055	0.5408317550782371	0.3945285170558946	1.37083	0.17042777640321657	0.40123435974041005	Ifosfamide	8h	B4	WU-225	FALSE	up	XRCC2
ENSG00000185800	12	435.7786790298229	-0.0389282	0.13249955845622255	-0.293798	0.7689118832624257	0.8764036270986152	Ifosfamide	8h	B4	WU-225	FALSE	down	DMWD
ENSG00000143013	13	1283.8603966331684	-1.27829	0.4563793563547762	-2.80095	0.00509529	0.0789166	Ifosfamide	8h	B4	WU-225	FALSE	down	LMO4
ENSG00000133627	18	219.1884235279344	0.199954	0.14881541572077026	1.343636348640508	0.17906600943468431	0.4103747144800548	Ifosfamide	8h	B4	WU-225	FALSE	up	ACTR3B
ENSG00000172977	13	280.0591446080494	0.6583228890620222	0.29379787585498834	2.2407339983184724	0.025043310467212487	0.1585049199034049	Ifosfamide	8h	B4	WU-225	FALSE	up	KAT5
ENSG00000279632	1	17.38361803292711	0.14239916692188503	0.37467837164591195	0.3800570774777966	0.7039030465565581	0.8372165229328457	Ifosfamide	8h	B4	WU-225	FALSE	up
ENSG00000273344	1	31.229006695601576	0.2832127011809011	0.3949225123832191	0.7171348613980286	0.47329088700609806	0.6765004261917152	Ifosfamide	8h	B4	WU-225	FALSE	up	PAXIP1-DT
ENSG00000197121	15	660.0998753854063	-0.289968	0.17339394973519792	-1.67231	0.0944638	0.30300895400368516	Ifosfamide	8h	B4	WU-225	FALSE	down	PGAP1
ENSG00000243964	1	3.522667546133202	-4.8267	1.7705839045418246	-2.72605	0.00640968	NA	Ifosfamide	8h	B4	WU-225	NA	down	RPL23AP65
ENSG00000140905	11	268.602	0.2268811285192077	0.16941458323651898	1.339206603025785	0.1805034234437838	0.4116786739474198	Ifosfamide	8h	B4	WU-225	FALSE	up	GCSH
ENSG00000146966	13	263.9492555810168	0.0835276	0.1530380256320549	0.5457964412667627	0.5852058697967523	0.755851	Ifosfamide	8h	B4	WU-225	FALSE	up	DENND2A
ENSG00000267272	5	116.92877500857834	-0.68823	0.3265521803019659	-2.10756	0.035068650938974814	0.18689364890574733	Ifosfamide	8h	B4	WU-225	FALSE	down	LINC01140
ENSG00000186480	13	2643.540248033175	-0.32272	0.19739669578695743	-1.63488	0.10207364616473853	0.3135541338484322	Ifosfamide	8h	B4	WU-225	FALSE	down	INSIG1
ENSG00000197782	15	635.0782839458451	0.0461174	0.16693372806509765	0.27626184441564045	0.7823469596573063	0.8849598919128068	Ifosfamide	8h	B4	WU-225	FALSE	up	ZNF780A
ENSG00000143107	10	92.64216427146188	-3.49779	0.8684631170364576	-4.02756	5.635924437946814e-5	0.00822148	Ifosfamide	8h	B4	WU-225	TRUE	down	FNDC7
ENSG00000283128	3	4.855337729997145	0.3641908493020399	0.9499883271327885	0.38336349921395785	0.7014502631984612	NA	Ifosfamide	8h	B4	WU-225	NA	up
ENSG00000164690	8	2.5041372140150577	0.9927853897787056	0.9174932421985403	1.0820628906211305	0.2792245837461649	NA	Ifosfamide	8h	B4	WU-225	NA	up	SHH
ENSG00000185842	16	399.4141311415263	0.13025832666312342	0.0930019	1.4005981616821988	0.16133427099279007	0.39062177294289135	Ifosfamide	8h	B4	WU-225	FALSE	up	DNAH14
ENSG00000230979	3	1.9520814462599967	0.7633340971335058	1.0571383422015395	0.7220758784927119	0.470248	NA	Ifosfamide	8h	B4	WU-225	NA	up
ENSG00000140406	4	1234.17	-0.0596098	0.0888298	-0.671056	0.5021846916258488	0.6978213114234433	Ifosfamide	8h	B4	WU-225	FALSE	down	TLNRD1
ENSG00000105983	23	663.7127491274163	0.20036095909091167	0.13632025203500503	1.4697813134871693	0.14162099171126036	0.3667686332948478	Ifosfamide	8h	B4	WU-225	FALSE	up	LMBR1
ENSG00000198805	12	1737.8999700692266	-0.77703	0.20598467132576775	-3.77227	1.6176971025187292e-4	0.014377177128405983	Ifosfamide	8h	B4	WU-225	TRUE	down	PNP
ENSG00000146909	8	553.6143370659344	-0.144575	0.12848286642373058	-1.12525	0.2604836714837568	0.4959159385874057	Ifosfamide	8h	B4	WU-225	FALSE	down	NOM1
ENSG00000204271	13	287.35788844315954	-0.0849642	0.1548757930462134	-0.548596	0.5832827164371804	0.7544364607986237	Ifosfamide	8h	B4	WU-225	FALSE	down	SPIN3
ENSG00000171133	4	8.682391341539503	-3.59097	1.3205911574609663	-2.71921	0.00654379	NA	Ifosfamide	8h	B4	WU-225	NA	down	OR2K2
ENSG00000164930	12	1041.442054726842	-0.666673	0.2717296037962813	-2.45344	0.014149669658763013	0.12093621670162581	Ifosfamide	8h	B4	WU-225	FALSE	down	FZD6
ENSG00000165516	11	260.8428043078295	0.7522704822816749	0.2133455555124606	3.5260658722170475	4.217820459666534e-4	0.0230217	Ifosfamide	8h	B4	WU-225	TRUE	up	KLHDC2
ENSG00000105993	15	3088.0889070633957	-0.635341	0.21085119490806087	-3.01322	0.00258493	0.058977331971327665	Ifosfamide	8h	B4	WU-225	FALSE	down	DNAJB6
ENSG00000234210	1	25.42681197432981	-4.18118	1.3144672424540087	-3.1809	0.00146821	0.045233994888868645	Ifosfamide	8h	B4	WU-225	TRUE	down
ENSG00000137198	10	43.77694148385113	0.2538883351018049	0.42115591398524876	0.6028369225528613	0.5466171814390149	0.7285382024280203	Ifosfamide	8h	B4	WU-225	FALSE	up	GMPR
ENSG00000187210	14	64.62980030174523	-1.10261	0.307684	-3.58359	3.3890810410794656e-4	0.0209521	Ifosfamide	8h	B4	WU-225	TRUE	down	GCNT1
ENSG00000196357	12	55.48863204486697	0.21309931938368906	0.2936724359853204	0.7256360940675451	0.4680618879624396	0.6732206870159644	Ifosfamide	8h	B4	WU-225	FALSE	up	ZNF565
ENSG00000117868	18	1323.7459740574132	-0.0340017	0.12416606468317354	-0.27384	0.7842072536808145	0.885948	Ifosfamide	8h	B4	WU-225	FALSE	down	ESYT2
ENSG00000126870	16	171.9042834700457	0.26920877180591757	0.1682731563765042	1.5998319494499416	0.10963586902597358	0.3234584387164667	Ifosfamide	8h	B4	WU-225	FALSE	up	DYNC2I1
ENSG00000287825	2	2.457080123950339	0.22732132348832584	1.0019752176425798	0.22687319954196203	0.8205223423587256	NA	Ifosfamide	8h	B4	WU-225	NA	up
ENSG00000223508	5	30.547194746227667	0.0173343	0.34162377898968666	0.050741	0.9595318815390311	0.9807354099906703	Ifosfamide	8h	B4	WU-225	FALSE	up	RPL23AP53
ENSG00000150281	7	1.2242501280976263	2.5001182345542423	1.6237151166231258	1.5397517760096922	0.12362087084625221	NA	Ifosfamide	8h	B4	WU-225	NA	up	CTF1
ENSG00000272812	1	3.9613596864715674	-0.186093	1.0042807539951464	-0.185299	0.8529942736267192	NA	Ifosfamide	8h	B4	WU-225	NA	down
ENSG00000106772	19	216.5628425197991	-0.504875	0.18912640171708847	-2.66951	0.00759617	0.0941407	Ifosfamide	8h	B4	WU-225	FALSE	down	PRUNE2
ENSG00000164300	17	420.19396947747987	-0.287283	0.143922	-1.99611	0.0459221	0.21224009665046428	Ifosfamide	8h	B4	WU-225	FALSE	down	SERINC5
ENSG00000180190	13	26.34414763480523	0.6729985842477834	0.5059063529490143	1.3302829275117025	0.18342507004292474	0.41459927616226994	Ifosfamide	8h	B4	WU-225	FALSE	up	TDRP
ENSG00000176978	14	433.71255758250015	-0.480984	0.21904459035469814	-2.19583	0.028104232594633276	0.16658924366843378	Ifosfamide	8h	B4	WU-225	FALSE	down	DPP7
ENSG00000242485	6	408.3354565331677	-0.00647798	0.11575111014341889	-0.0559647	0.95537	0.9784255912524404	Ifosfamide	8h	B4	WU-225	FALSE	down	MRPL20
ENSG00000253982	3	18.57922279399976	0.7858829061190487	0.39414427260251395	1.993896551965363	0.046163360852812474	0.21267519538086174	Ifosfamide	8h	B4	WU-225	FALSE	up	CLN8-AS1
ENSG00000137055	15	528.1505751938214	0.18541689803513473	0.16587083976247474	1.1178390264415958	0.2636357502423663	0.4987033121917725	Ifosfamide	8h	B4	WU-225	FALSE	up	PLAA
ENSG00000283239	1	77.29154820203554	-0.402658	1.3305	-0.302637	0.7621667546143506	0.8728179625972207	Ifosfamide	8h	B4	WU-225	FALSE	down
ENSG00000173914	12	402.18208971522785	0.34064936924702827	0.3143864029775769	1.0835372205054443	0.2785700392731577	0.5148314008341701	Ifosfamide	8h	B4	WU-225	FALSE	up	RBM4B
ENSG00000162068	2	7.99204	-0.427009	0.7829224292593374	-0.545404	0.5854759649775165	NA	Ifosfamide	8h	B4	WU-225	NA	down	NTN3
ENSG00000104728	16	450.01783301852896	0.31222628475532244	0.23438189987084262	1.3321262645595773	0.18281870102610734	0.41411094874808807	Ifosfamide	8h	B4	WU-225	FALSE	up	ARHGEF10
ENSG00000177570	15	372.3538961334077	0.34362171828053995	0.25495649196382153	1.3477661056353885	0.17773362267049733	0.4087354791376482	Ifosfamide	8h	B4	WU-225	FALSE	up	SAMD12
ENSG00000176595	4	76.10881137324117	0.6893880003523661	0.6206266554306739	1.1107934123035312	0.26665728271531614	0.5018899575392126	Ifosfamide	8h	B4	WU-225	FALSE	up	KBTBD11
ENSG00000104213	13	6.864388646279418	-0.376173	0.6080647816708213	-0.618639	0.5361539138268979	NA	Ifosfamide	8h	B4	WU-225	NA	down	PDGFRL
ENSG00000036448	10	12.090099551138218	-0.580579	0.4802715705360269	-1.20886	0.22671812357912438	0.4620096215793081	Ifosfamide	8h	B4	WU-225	FALSE	down	MYOM2
ENSG00000286000	1	3.7135406820586385	-1.14815	0.9003401139889302	-1.27524	0.20222298976893163	NA	Ifosfamide	8h	B4	WU-225	NA	down
ENSG00000289602	1	7.497179161319347	0.25448115048953224	0.9781844358310027	0.26015661379169397	0.7947429693868533	NA	Ifosfamide	8h	B4	WU-225	NA	up
ENSG00000084754	12	1959.3940754092873	0.00929769	0.1441329975220084	0.0645077	0.9485659935845263	0.9752885000649231	Ifosfamide	8h	B4	WU-225	FALSE	up	HADHA
ENSG00000177426	22	980.2484765771208	0.7798939594917885	0.40795731563052556	1.9117048024654486	0.0559141	0.23555352280427047	Ifosfamide	8h	B4	WU-225	FALSE	up	TGIF1
ENSG00000183117	20	32.20610024646384	0.24919999087159544	0.4212004479610604	0.5916422740714505	0.5540901593513821	0.7325712303766657	Ifosfamide	8h	B4	WU-225	FALSE	up	CSMD1
ENSG00000144451	20	40.037282878811155	0.49027627879941393	0.2477944589175264	1.978560299294638	0.047865533241140595	0.21719257598726588	Ifosfamide	8h	B4	WU-225	FALSE	up	SPAG16
ENSG00000166741	8	212.33216999082063	0.4593524505304012	0.28099618087518463	1.6347284475529595	0.10210598621900085	0.3135967280744598	Ifosfamide	8h	B4	WU-225	FALSE	up	NNMT
ENSG00000254703	3	1.9728504605898953	-0.330421	1.2700552697253575	-0.260163	0.7947381238735909	NA	Ifosfamide	8h	B4	WU-225	NA	down	SENCR
ENSG00000091947	10	189.24519528291728	0.19116986120990934	0.1237954634533181	1.5442396342899705	0.12253029046275296	0.34239316523401175	Ifosfamide	8h	B4	WU-225	FALSE	up	TMEM101
ENSG00000129245	12	843.2407058389623	0.18708800779919935	0.23268667377201677	0.8040340461547257	0.4213773126908674	0.6379375362251924	Ifosfamide	8h	B4	WU-225	FALSE	up	FXR2
ENSG00000246089	4	22.837161369613682	0.0710035	0.3311836567749393	0.2143930933042169	0.8302405272015411	0.9116587715406016	Ifosfamide	8h	B4	WU-225	FALSE	up	MCPH1-DT
ENSG00000147316	15	429.46535774039444	0.049196397461270164	0.22327729578621716	0.22033766258247134	0.8256081903182808	0.9094548365121881	Ifosfamide	8h	B4	WU-225	FALSE	up	MCPH1
ENSG00000155189	12	1145.3203021201493	0.3093344900523157	0.27073927755693894	1.1425549068596441	0.2532234368766332	0.48779707682488066	Ifosfamide	8h	B4	WU-225	FALSE	up	AGPAT5
ENSG00000159685	11	51.37642859057064	-0.0101196	0.3132953623213603	-0.0323006	0.9742323219148029	0.9873190247464942	Ifosfamide	8h	B4	WU-225	FALSE	down	CHCHD6
ENSG00000198625	14	1001.1257287993366	0.23931073533576264	0.15846184063399768	1.510210498491578	0.13098972067629078	0.35234060003207474	Ifosfamide	8h	B4	WU-225	FALSE	up	MDM4
ENSG00000180818	5	125.93311108316281	0.3090397975833876	0.19252736506264104	1.6051733605913003	0.10845565829460115	0.32210696932122385	Ifosfamide	8h	B4	WU-225	FALSE	up	HOXC10
ENSG00000249637	3	9.220410071423668	0.5212932823423574	0.5113425011692306	1.0194601097119316	0.307985	NA	Ifosfamide	8h	B4	WU-225	NA	up	ANKHD1-DT
ENSG00000214776	12	11.903874147409384	-1.01601	0.6119848376967688	-1.66018	0.0968775	0.3062947232440857	Ifosfamide	8h	B4	WU-225	FALSE	down
ENSG00000171109	19	1313.3208352412473	0.17313508300176625	0.15853674954005867	1.0920817003253804	0.27479719210557163	0.5110860453590531	Ifosfamide	8h	B4	WU-225	FALSE	up	MFN1
ENSG00000134900	12	1015.3361025628597	-0.136486	0.0831656	-1.64113	0.1007697362125033	0.3112662695956417	Ifosfamide	8h	B4	WU-225	FALSE	down	TPP2
ENSG00000110435	13	366.9155036814404	0.1571223080441406	0.252667	0.6218542875232007	0.5340376856988946	0.7204477318833518	Ifosfamide	8h	B4	WU-225	FALSE	up	PDHX
ENSG00000260233	3	31.06671008263008	-0.584817	0.3619060230279839	-1.61594	0.10610809064986228	0.3192802262833062	Ifosfamide	8h	B4	WU-225	FALSE	down	ZNRD2-DT
ENSG00000235001	3	2.6387943576175674	0.30963969916550527	0.8897583545880151	0.34800426157153397	0.7278369830364191	NA	Ifosfamide	8h	B4	WU-225	NA	up	EIF4A1P2
ENSG00000168159	15	1198.6627075143979	-0.0207726	0.0860146	-0.241501	0.8091670709054916	0.9018246391526398	Ifosfamide	8h	B4	WU-225	FALSE	down	RNF187
ENSG00000144406	19	17.01641531921734	-0.289508	0.46811847333582063	-0.618451	0.5362780717958768	0.722085	Ifosfamide	8h	B4	WU-225	FALSE	down	UNC80
ENSG00000165632	9	332.19927134480884	-0.545028	0.18911659150198645	-2.88197	0.00395197	0.0699097	Ifosfamide	8h	B4	WU-225	FALSE	down	TAF3
ENSG00000182600	10	47.66374801995859	-0.959782	0.5160413418820335	-1.85989	0.0629005	0.24859976078738374	Ifosfamide	8h	B4	WU-225	FALSE	down	SNORC
ENSG00000167619	13	35.896579291072506	0.1623908160538695	0.3565368050998824	0.4554671880463403	0.648773	0.8004742352398994	Ifosfamide	8h	B4	WU-225	FALSE	up	TMEM145
ENSG00000170290	4	264.0366104878051	0.40433193747583496	0.21529134659534602	1.8780686909623123	0.0603718	0.24406067505497203	Ifosfamide	8h	B4	WU-225	FALSE	up	SLN
ENSG00000171840	13	8.98513	-0.871068	0.7589440824866927	-1.14774	0.2510770628061719	NA	Ifosfamide	8h	B4	WU-225	NA	down	NINJ2
ENSG00000137962	13	1071.6538038327194	-0.638519	0.2815899761443811	-2.26755	0.023356770661876112	0.15373446373995617	Ifosfamide	8h	B4	WU-225	FALSE	down	ARHGAP29
ENSG00000214106	9	23.833236151311972	0.7583122228715526	0.4443602034662024	1.7065259601476195	0.0879102	0.29264954139710353	Ifosfamide	8h	B4	WU-225	FALSE	up	PAXIP1-AS2
ENSG00000087157	19	698.679	0.057694501836593005	0.15777392431090606	0.3656783089384365	0.7146051337128771	0.8437650511790672	Ifosfamide	8h	B4	WU-225	FALSE	up	PGS1
ENSG00000272468	1	17.1977	-0.80848	0.5622833787901351	-1.43785	0.15047631309626341	0.3778602684628804	Ifosfamide	8h	B4	WU-225	FALSE	down	NA
ENSG00000284606	1	6.452279426754844	-0.613284	0.6959249638347408	-0.88125	0.37818264296435106	NA	Ifosfamide	8h	B4	WU-225	NA	down
ENSG00000214309	5	13.769814830590343	0.0278745	0.5258782840368449	0.0530057	0.9577274055199236	0.9797169283295591	Ifosfamide	8h	B4	WU-225	FALSE	up	MBLAC1
ENSG00000173295	9	2.7125121109266725	1.084488333361687	1.0838652419752528	1.0005748790184459	0.31703238004561046	NA	Ifosfamide	8h	B4	WU-225	NA	up	FAM86B3P
ENSG00000144579	8	440.0858638187276	0.31829285985963385	0.15490528657694538	2.05476	0.039902395339603436	0.1992185767322848	Ifosfamide	8h	B4	WU-225	FALSE	up	CTDSP1
ENSG00000149403	13	20.789797199206383	-0.403658	0.5483811141940221	-0.73609	0.4616762064876103	0.6697106140084759	Ifosfamide	8h	B4	WU-225	FALSE	down	GRIK4
ENSG00000147324	11	913.1324274655993	-0.10153	0.11367535556565406	-0.893154	0.371775	0.597565	Ifosfamide	8h	B4	WU-225	FALSE	down	MFHAS1
ENSG00000255366	1	9.084207221429395	0.42981918777542705	0.6384092470994155	0.6732659179488576	0.5007781313547909	NA	Ifosfamide	8h	B4	WU-225	NA	up
ENSG00000187479	8	197.30776168106414	-0.654325	0.36388518237664863	-1.79816	0.0721511	0.26478120340651323	Ifosfamide	8h	B4	WU-225	FALSE	down	C11orf96
ENSG00000184432	11	1683.7807685338973	-0.0565698	0.0874179	-0.647119	0.5175550585083161	0.7087364567746584	Ifosfamide	8h	B4	WU-225	FALSE	down	COPB2
ENSG00000104626	15	354.3152838514421	0.0371517	0.1271010633193563	0.2923003186034656	0.7700570152351672	0.8770610462705961	Ifosfamide	8h	B4	WU-225	FALSE	up	ERI1
ENSG00000173281	5	159.8044113356986	0.12668481647040072	0.23557416954719768	0.5377704045987063	0.5907355664150529	0.7592786232469492	Ifosfamide	8h	B4	WU-225	FALSE	up	PPP1R3B
ENSG00000104447	13	3897.1571680072425	0.10956432857796011	0.11623175999221576	0.9426367507925357	0.34586673519870126	0.5747516231030793	Ifosfamide	8h	B4	WU-225	FALSE	up	TRPS1
ENSG00000157856	12	8.031599132882741	-0.571828	0.6691961195680871	-0.854501	0.3928277079490201	NA	Ifosfamide	8h	B4	WU-225	NA	down	DRC1
ENSG00000175611	13	147.26443192054222	0.030187837946469964	0.14794568719967074	0.20404675876578812	0.838317	0.9166138733437075	Ifosfamide	8h	B4	WU-225	FALSE	up	ERCC6L2-AS1
ENSG00000171056	8	25.71922745375966	0.1947050431263477	0.35876029869695664	0.542716	0.5873251856626878	0.7570712343328678	Ifosfamide	8h	B4	WU-225	FALSE	up	SOX7
ENSG00000100478	16	76.9717	0.4429363271289265	0.26576417408155734	1.6666517549238928	0.0955837	0.304361	Ifosfamide	8h	B4	WU-225	FALSE	up	AP4S1
ENSG00000254093	9	182.94664628945995	-0.216206	0.1819132249958248	-1.18851	0.23463249289701368	0.46943735304148637	Ifosfamide	8h	B4	WU-225	FALSE	down	PINX1
ENSG00000271614	1	20.945721096550553	0.020484526289710484	0.33799452966294635	0.060606088240948715	0.9516729247246675	0.9767018075696027	Ifosfamide	8h	B4	WU-225	FALSE	up	ATP2B1-AS1
ENSG00000122779	18	607.8225212494765	-0.424637	0.1539865356311726	-2.75762	0.0058223	0.0843315	Ifosfamide	8h	B4	WU-225	FALSE	down	TRIM24
ENSG00000104643	10	461.2957343737561	0.10633871872030462	0.1577692727693492	0.6740141274262353	0.5003023320278568	0.696631	Ifosfamide	8h	B4	WU-225	FALSE	up	MTMR9
ENSG00000177710	6	11.94528730525996	-2.12943	0.8082548898556544	-2.6346	0.00842362	0.0976572	Ifosfamide	8h	B4	WU-225	FALSE	down	SLC35G5
ENSG00000154319	16	14.54984715216012	-1.64424	0.9061851393882875	-1.81446	0.0696071	0.26091278410032387	Ifosfamide	8h	B4	WU-225	FALSE	down	FAM167A
ENSG00000196196	3	1.587477132209897	-0.884231	1.5534768750907484	-0.569195	0.5692239989938974	NA	Ifosfamide	8h	B4	WU-225	NA	down	HRCT1
ENSG00000111752	11	900.3311224340673	0.22499174670918115	0.19537502412465005	1.1515890923992185	0.2494899657048368	0.48364245663695904	Ifosfamide	8h	B4	WU-225	FALSE	up	PHC1
ENSG00000255046	1	16.21192672986997	-1.92253	0.8350607858061364	-2.30227	0.021320156499824747	0.14530164855850283	Ifosfamide	8h	B4	WU-225	FALSE	down
ENSG00000136933	17	387.2224251811131	-0.353663	0.16451370060958925	-2.14975	0.031575	0.17645812645913905	Ifosfamide	8h	B4	WU-225	FALSE	down	RABEPK
ENSG00000164733	22	6006.883976891246	-0.816378	0.36281009948783366	-2.25015	0.024439240131562703	0.15696399758738988	Ifosfamide	8h	B4	WU-225	FALSE	down	CTSB
ENSG00000272734	1	48.482596834850206	-0.341393	0.2992655799547121	-1.14077	0.2539654234024551	0.4887036888987362	Ifosfamide	8h	B4	WU-225	FALSE	down	ADIRF-AS1
ENSG00000278817	1	3.224254133582813	-0.646932	1.0971115880514248	-0.589668	0.5554130064240503	NA	Ifosfamide	8h	B4	WU-225	NA	down
ENSG00000198088	10	6.3733590364819825	-0.21273	0.641554	-0.331586	0.7402017860066881	NA	Ifosfamide	8h	B4	WU-225	NA	down	NUP62CL
ENSG00000000003	15	226.7112267125724	0.0966426	0.20700257324347146	0.4668665105492095	0.640595	0.7946004158669169	Ifosfamide	8h	B4	WU-225	FALSE	up	TSPAN6
ENSG00000101638	14	145.03735659862622	-1.00424	0.4356451678127571	-2.30518	0.021156386813457852	0.1448134796208351	Ifosfamide	8h	B4	WU-225	FALSE	down	ST8SIA5
ENSG00000102316	17	1956.0959092374962	0.14348998103954774	0.15508904335815693	0.9252103045614722	0.35485652442856674	0.5824491879882925	Ifosfamide	8h	B4	WU-225	FALSE	up	MAGED2
ENSG00000164080	14	1550.36	0.0319223	0.17163140429212706	0.18599356723706337	0.8524498059135226	0.9246811588844045	Ifosfamide	8h	B4	WU-225	FALSE	up	RAD54L2
ENSG00000126803	10	1725.8240256553017	-0.535768	0.1775613172402827	-3.01737	0.00254979	0.0587129	Ifosfamide	8h	B4	WU-225	FALSE	down	HSPA2
ENSG00000197558	13	17.46884043913232	-0.82455	0.5354802607028999	-1.53983	0.12360111197234333	0.3436526747244619	Ifosfamide	8h	B4	WU-225	FALSE	down	SSPOP
ENSG00000255052	5	13.108145791394286	0.18097064922988376	0.49531429675677513	0.36536528506212224	0.7148387511799441	0.8438801964677586	Ifosfamide	8h	B4	WU-225	FALSE	up	FAM66D
ENSG00000085760	15	646.8926460480551	-0.0844911	0.15853780214845753	-0.53294	0.5940751514002102	0.7621816714548082	Ifosfamide	8h	B4	WU-225	FALSE	down	MTIF2
ENSG00000146670	10	503.7715793931307	0.21733375535485808	0.2870122452015351	0.7572281635658089	0.4489131799807552	0.6600534162686024	Ifosfamide	8h	B4	WU-225	FALSE	up	CDCA5
ENSG00000186523	15	12.121977608899325	1.048953236631172	0.7194909316054555	1.4579102953953316	0.14486527047040829	0.37146343900833545	Ifosfamide	8h	B4	WU-225	FALSE	up	FAM86B1
ENSG00000255495	1	10.476598561552938	-0.247693	0.4980428338868626	-0.497333	0.6189540040181756	0.7793393331586357	Ifosfamide	8h	B4	WU-225	FALSE	down	NA
ENSG00000110844	14	70.50432770704894	0.4289253663757502	0.19472890627144931	2.20268	0.0276173	0.16484961662314396	Ifosfamide	8h	B4	WU-225	FALSE	up	PRPF40B
ENSG00000126768	13	355.8871022199233	0.2339891635084393	0.17964241986459198	1.302527341174829	0.19273617772800417	0.42555887317024854	Ifosfamide	8h	B4	WU-225	FALSE	up	TIMM17B
ENSG00000230629	2	4.064425996960903	0.48623269668762376	0.950164	0.5117355873501416	0.6088360760770889	NA	Ifosfamide	8h	B4	WU-225	NA	up	RPS23P8
ENSG00000283674	3	53.31188608996315	-0.323315	0.39648390580169346	-0.815455	0.41481187871143466	0.6324260500383153	Ifosfamide	8h	B4	WU-225	FALSE	down
ENSG00000225377	6	13.664344068658508	0.22444391373972722	0.49045871077050734	0.4576204047576754	0.6472251813018437	0.799494	Ifosfamide	8h	B4	WU-225	FALSE	up	NRSN2-AS1
ENSG00000258692	2	3.88609	-0.0833144	0.9216730571568887	-0.0903948	0.9279735009181374	NA	Ifosfamide	8h	B4	WU-225	NA	down	SALL4P7
ENSG00000182944	18	5801.376999788865	-0.197971	0.11823150760845647	-1.67444	0.0940447	0.3023501315396662	Ifosfamide	8h	B4	WU-225	FALSE	down	EWSR1
ENSG00000225511	7	0.4152489685703118	-1.6095	3.5179989807346255	-0.457505	0.647308	NA	Ifosfamide	8h	B4	WU-225	NA	down	LINC00475
ENSG00000250305	9	51.375649632891246	0.5623326213912717	0.37409771465729413	1.5031704267598027	0.13279510150412416	0.35448920396799927	Ifosfamide	8h	B4	WU-225	FALSE	up	TRMT9B
ENSG00000164741	15	946.2660394604201	-0.937654	0.3313527279463968	-2.82978	0.00465805	0.075593	Ifosfamide	8h	B4	WU-225	FALSE	down	DLC1
ENSG00000182118	8	80.37813810052846	0.15539903214507983	0.2889221214123992	0.5378578538237565	0.5906751871973401	0.7592786232469492	Ifosfamide	8h	B4	WU-225	FALSE	up	FAM89A
ENSG00000166173	11	306.38741257137684	0.052925081579631446	0.2627195060492254	0.20145090243019467	0.840346	0.9176502818251473	Ifosfamide	8h	B4	WU-225	FALSE	up	LARP6
ENSG00000174276	7	121.13972070641154	0.5097627861327994	0.3427255805863141	1.4873788681332982	0.13691477489308823	0.3593271960127045	Ifosfamide	8h	B4	WU-225	FALSE	up	ZNHIT2
ENSG00000259030	8	8.332751945886288	0.12946723318565445	0.7692670656463886	0.16829946187396908	0.8663476971871856	NA	Ifosfamide	8h	B4	WU-225	NA	up	FPGT-TNNI3K
ENSG00000114251	15	182.3832411048881	1.2832412170930136	0.3851929295561799	3.3314246410793853	8.640269034856367e-4	0.0347556	Ifosfamide	8h	B4	WU-225	TRUE	up	WNT5A
ENSG00000204387	14	721.3331902876599	-0.00211255	0.0961933	-0.0219616	0.9824786249862146	0.9914563386792109	Ifosfamide	8h	B4	WU-225	FALSE	down	SNHG32
ENSG00000038945	15	7.0579966710803115	0.0864957	0.5695023214189087	0.15187948517215735	0.8792819890290073	NA	Ifosfamide	8h	B4	WU-225	NA	up	MSR1
ENSG00000228782	8	72.32761364298662	-0.0535101	0.2610492776584196	-0.204981	0.8375872168054435	0.9160519944122417	Ifosfamide	8h	B4	WU-225	FALSE	down	MRPL45P2
ENSG00000198791	12	850.6981672746149	0.16582588773311924	0.20487538450106685	0.8093987871552023	0.4182857996160626	0.6353485335640925	Ifosfamide	8h	B4	WU-225	FALSE	up	CNOT7
ENSG00000289145	1	15.422396868850193	0.2921906462852742	0.4260777988029605	0.6857682965556195	0.49285923135734216	0.6911429535143232	Ifosfamide	8h	B4	WU-225	FALSE	up
ENSG00000003987	14	2.0296534869953873	1.2220645524471978	1.2106883167837492	1.0093965023910283	0.312785	NA	Ifosfamide	8h	B4	WU-225	NA	up	MTMR7
ENSG00000122566	22	7650.479709325514	-0.12757	0.11485451771832998	-1.11071	0.26669242130039716	0.5018962141434857	Ifosfamide	8h	B4	WU-225	FALSE	down	HNRNPA2B1
ENSG00000181625	17	18.18292354976061	-3.69875	1.1905069224510894	-3.10687	0.0018908	0.050545313297949354	Ifosfamide	8h	B4	WU-225	FALSE	down	SLX1B
ENSG00000003989	18	616.7275449368824	0.24358315968773708	0.4078471670665258	0.5972412691737666	0.5503463095958342	0.7301390078459777	Ifosfamide	8h	B4	WU-225	FALSE	up	SLC7A2
ENSG00000154493	20	50.545182883841036	-0.198822	0.2358225434837785	-0.843101	0.39917214746414426	0.6205087862152286	Ifosfamide	8h	B4	WU-225	FALSE	down	C10orf90
ENSG00000129422	15	190.06289257551487	-0.344672	0.2491589358480179	-1.38334	0.16656004639815483	0.39687770741278466	Ifosfamide	8h	B4	WU-225	FALSE	down	MTUS1
ENSG00000180035	13	106.99445284281123	0.4674400603140157	0.4812367439658737	0.9713307767437718	0.3313835875435089	0.5619863530332002	Ifosfamide	8h	B4	WU-225	FALSE	up	ZNF48
ENSG00000078674	19	1739.5257850022049	0.18159656562278526	0.20426446077612484	0.8890267300184748	0.3739887143905364	0.5991426476659385	Ifosfamide	8h	B4	WU-225	FALSE	up	PCM1
ENSG00000288958	1	3.5752941988269464	-3.81963	1.4690057816103081	-2.60014	0.00931848	NA	Ifosfamide	8h	B4	WU-225	NA	down
ENSG00000104763	20	606.1392705988708	-0.0963044	0.11320547355529781	-0.850704	0.39493369140250634	0.617709	Ifosfamide	8h	B4	WU-225	FALSE	down	ASAH1
ENSG00000123444	14	194.93430184067034	0.3118791962184222	0.2727176148138404	1.1435975502767355	0.2527905780914265	0.4874548639693258	Ifosfamide	8h	B4	WU-225	FALSE	up	KBTBD4
ENSG00000079313	15	418.2788171234986	-0.0810601	0.15104859080917327	-0.536649	0.5915100531436862	0.7598095461304634	Ifosfamide	8h	B4	WU-225	FALSE	down	REXO1
ENSG00000213214	6	8.148344707868118	0.3077207511557487	0.6738028213068935	0.45669258338648705	0.6478920224209228	NA	Ifosfamide	8h	B4	WU-225	NA	up	ARHGEF35
ENSG00000245281	8	18.57546092100431	0.019249681618536147	0.34058880275508135	0.0565188	0.9549284930476026	0.9782095932341472	Ifosfamide	8h	B4	WU-225	FALSE	up	ASAH1-AS1
ENSG00000231890	9	6.139020888308292	-0.196535	0.719489	-0.273159	0.7847308908777777	NA	Ifosfamide	8h	B4	WU-225	NA	down	DARS1-AS1
ENSG00000135097	7	115.36199080847857	0.4438184947559625	0.2202257449044422	2.0152888798198374	0.0438744	0.20896962966574617	Ifosfamide	8h	B4	WU-225	FALSE	up	MSI1
ENSG00000171428	15	49.14027050014032	-1.02122	0.363197	-2.81175	0.00492731	0.0780233	Ifosfamide	8h	B4	WU-225	FALSE	down	NAT1
ENSG00000231887	8	48.51902688746526	0.5664253799998611	0.2295667784679213	2.4673665056418908	0.0136111	0.11909709232532746	Ifosfamide	8h	B4	WU-225	FALSE	up	PRH1
ENSG00000107443	16	376.3449594223691	0.0409108	0.1864882414804979	0.21937484748670147	0.8263580616311548	0.9096939823348478	Ifosfamide	8h	B4	WU-225	FALSE	up	CCNJ
ENSG00000156011	18	774.1013534703526	0.2028128534751271	0.075254	2.6950452931797177	0.00703791	0.091267	Ifosfamide	8h	B4	WU-225	FALSE	up	PSD3
ENSG00000260404	4	73.97446357115706	-0.183657	0.2892213628102921	-0.635006	0.5254242320219076	0.7142101339794387	Ifosfamide	8h	B4	WU-225	FALSE	down
ENSG00000119616	11	575.9406973788945	0.0645089	0.12745172621766945	0.5061436138450215	0.6127558351476012	0.7751142635103903	Ifosfamide	8h	B4	WU-225	FALSE	up	FCF1
ENSG00000240694	9	65.11032390326228	0.3095059286797741	0.2767892082277693	1.1182008527770428	0.26348122017063774	0.49861691331065505	Ifosfamide	8h	B4	WU-225	FALSE	up	PNMA2
ENSG00000104611	12	65.56158361040218	-0.48572	0.23360846729953338	-2.07921	0.0375985	0.19416926660414147	Ifosfamide	8h	B4	WU-225	FALSE	down	SH2D4A
ENSG00000134910	14	1289.7996084167694	0.029125375856196324	0.17315916654333138	0.16820002335197187	0.8664259225746572	0.9327486070335368	Ifosfamide	8h	B4	WU-225	FALSE	up	STT3A
ENSG00000138735	16	86.081	0.576611	0.26840359091348664	2.148297084408414	0.0316902	0.17677966028454978	Ifosfamide	8h	B4	WU-225	FALSE	up	PDE5A
ENSG00000186051	7	7.750538216219965	-1.0611	0.9006007708346154	-1.17822	0.23870937598902794	NA	Ifosfamide	8h	B4	WU-225	NA	down	TAL2
ENSG00000126882	13	130.07325709726555	-0.164279	0.30272389691061896	-0.54267	0.5873570430174924	0.7570712343328678	Ifosfamide	8h	B4	WU-225	FALSE	down	FAM78A
ENSG00000234373	1	6.495457092739342	0.8174447708678221	0.8095828934253952	1.0097110221896646	0.31263376015043715	NA	Ifosfamide	8h	B4	WU-225	NA	up	SNX18P7
ENSG00000130227	17	520.6847402669443	0.27643712494648665	0.2047717792362929	1.3499766714801884	0.17702346600389646	0.4078853596567924	Ifosfamide	8h	B4	WU-225	FALSE	up	XPO7
ENSG00000278931	1	27.362865519366444	-1.19087	0.6197594916937237	-1.9215	0.054668600746596706	0.23327478778976893	Ifosfamide	8h	B4	WU-225	FALSE	down
ENSG00000158856	19	6.3641904458566065	0.1565440862709761	0.6066424437780386	0.2580500060234052	0.7963683145044104	NA	Ifosfamide	8h	B4	WU-225	NA	up	DMTN
ENSG00000158863	22	61.81408982928983	0.4542054293403185	0.30166289138773655	1.50567	0.13215134387922678	0.3532150940560344	Ifosfamide	8h	B4	WU-225	FALSE	up	FHIP2B
ENSG00000275074	2	5.087644383500474	0.9119935666164249	0.6378019080473627	1.4299	0.1527454437630837	NA	Ifosfamide	8h	B4	WU-225	NA	up	NUDT18
ENSG00000168453	16	17.71070098687672	-0.71679	0.6420858266290549	-1.11635	0.2642740713688174	0.4993379743416825	Ifosfamide	8h	B4	WU-225	FALSE	down	HR
ENSG00000168476	12	69.37596810342284	0.2400000232854893	0.19937905833802877	1.203737369842481	0.2286911035927279	0.4636368665336864	Ifosfamide	8h	B4	WU-225	FALSE	up	REEP4
ENSG00000168481	9	3.0167843815323874	0.4635036254604747	1.0914759247218204	0.42465767220528094	0.6710862442857521	NA	Ifosfamide	8h	B4	WU-225	NA	up	LGI3
ENSG00000168487	20	164.67593618207198	0.24840794223605334	0.14428700772144565	1.7216237702816537	0.0851377	0.28799809178970837	Ifosfamide	8h	B4	WU-225	FALSE	up	BMP1
ENSG00000168495	13	372.0259674233767	-0.0577044	0.1615019701058864	-0.357299	0.7208682654311551	0.8480656182475471	Ifosfamide	8h	B4	WU-225	FALSE	down	POLR3D
ENSG00000188070	9	1517.9282311645375	0.058891097932420915	0.11265763236732733	0.5227439694489829	0.6011524356690249	0.7666635929082064	Ifosfamide	8h	B4	WU-225	FALSE	up	ZFTA
ENSG00000197181	12	5.022760334854796	-2.35	1.117606445029432	-2.10271	0.0354912	NA	Ifosfamide	8h	B4	WU-225	NA	down	PIWIL2
ENSG00000104635	15	1439.1319024597256	-0.33894	0.13124725029283776	-2.58246	0.00980994	0.10394735379401712	Ifosfamide	8h	B4	WU-225	FALSE	down	SLC39A14
ENSG00000251391	5	14.398230493446372	-1.43561	0.888578	-1.61563	0.10617394468090195	0.3193873313766278	Ifosfamide	8h	B4	WU-225	FALSE	down
ENSG00000120896	14	120.33762378599482	-0.261328	0.3024277379499229	-0.864099	0.3875334479897975	0.6104092307346026	Ifosfamide	8h	B4	WU-225	FALSE	down	SORBS3
ENSG00000157890	19	28.768780705699662	-0.207964	0.29311596563512277	-0.709493	0.47801874672509376	0.6796123980071326	Ifosfamide	8h	B4	WU-225	FALSE	down	MEGF11
ENSG00000271971	1	27.356491524740672	-0.574506	0.5108724408153085	-1.12456	0.2607758184705192	0.4962383554743621	Ifosfamide	8h	B4	WU-225	FALSE	down
ENSG00000287467	1	5.82744	-1.67413	0.8150375481756501	-2.05405	0.0399711	NA	Ifosfamide	8h	B4	WU-225	NA	down
ENSG00000241852	11	93.48579282611576	0.38399418129115537	0.2248473505085755	1.7077994489266182	0.0876736	0.29254255826505854	Ifosfamide	8h	B4	WU-225	FALSE	up	C8orf58
ENSG00000158941	17	1023.8221380342527	0.032729785305716116	0.16994687830420316	0.19258832896671477	0.847281	0.9220496741457397	Ifosfamide	8h	B4	WU-225	FALSE	up	CCAR2
ENSG00000253200	1	44.15435693846214	-0.37754	0.312205	-1.20927	0.22655938476380827	0.4618524746446073	Ifosfamide	8h	B4	WU-225	FALSE	down
ENSG00000179388	9	57.288128133679024	-0.204068	0.3778516131445297	-0.540075	0.589145	0.7584269651602724	Ifosfamide	8h	B4	WU-225	FALSE	down	EGR3
ENSG00000154229	12	1619.019904076645	-0.405729	0.15280593562468198	-2.65519	0.00792627	0.0956642	Ifosfamide	8h	B4	WU-225	FALSE	down	PRKCA
ENSG00000245025	3	47.175307915676626	-0.31429	0.3546305371616034	-0.886246	0.3754849718751897	0.6000618901884152	Ifosfamide	8h	B4	WU-225	FALSE	down	RHOBTB2-AS1
ENSG00000173530	6	2342.6930399524576	-0.49626	0.12495281667929213	-3.97158	7.139883984104097e-5	0.00946871	Ifosfamide	8h	B4	WU-225	TRUE	down	TNFRSF10D
ENSG00000246582	3	15.969327390663627	0.35240594140901654	0.43628433868813865	0.8077437353553977	0.41923812089132395	0.63638	Ifosfamide	8h	B4	WU-225	FALSE	up	TNFRSF10A-DT
ENSG00000147457	14	457.7904140042704	0.41604697163784377	0.39708275694372636	1.0477588471483414	0.29474972724595794	0.5301994766329963	Ifosfamide	8h	B4	WU-225	FALSE	up	CHMP7
ENSG00000104679	12	152.76352478854267	0.12197230749554122	0.31240631195213964	0.39042843511506026	0.6962197647582156	0.8321857536270102	Ifosfamide	8h	B4	WU-225	FALSE	up	R3HCC1
ENSG00000253837	1	14.971774775407535	0.1141532216394003	0.37508593146543867	0.30433885161570945	0.7608697487432992	0.8720975006696492	Ifosfamide	8h	B4	WU-225	FALSE	up	LOXL2-AS1
ENSG00000197217	13	460.82695121893516	0.5551903222692186	0.3609593516480701	1.538096518996745	0.12402501701172881	0.34400729800230334	Ifosfamide	8h	B4	WU-225	FALSE	up	ENTPD4
ENSG00000147454	14	584.0743764743232	0.32069104036720136	0.1979280552567906	1.620240445201863	0.10518063641636466	0.317525	Ifosfamide	8h	B4	WU-225	FALSE	up	SLC25A37
ENSG00000166886	13	693.0925854828233	0.514098	0.38881505462348054	1.322217923197194	0.1860955944369238	0.4175773583036063	Ifosfamide	8h	B4	WU-225	FALSE	up	NAB2
ENSG00000229183	10	70.88216185519656	-0.827356	0.3487382434707825	-2.37243	0.017671697554040185	0.13314561295154556	Ifosfamide	8h	B4	WU-225	FALSE	down	PGA4
ENSG00000159167	12	275.5364902190582	-0.583926	0.5371639274042892	-1.08705	0.27701334824755947	0.513296	Ifosfamide	8h	B4	WU-225	FALSE	down	STC1
ENSG00000272163	1	15.63109736426698	0.729213	0.4520735473573892	1.6130407016265647	0.10673566537963011	0.3199821856831753	Ifosfamide	8h	B4	WU-225	FALSE	up
ENSG00000175213	3	280.5967835846975	-0.0746984	0.10876736230202408	-0.686772	0.4922262099800843	0.690769	Ifosfamide	8h	B4	WU-225	FALSE	down	ZNF408
ENSG00000088812	18	966.5873980767877	0.10915100001148757	0.10249627457602074	1.0649265103828829	0.2869091872237992	0.5230654384951359	Ifosfamide	8h	B4	WU-225	FALSE	up	ATRN
ENSG00000147459	18	317.22606372641417	0.3623481787696651	0.2765216773709318	1.3103789265808765	0.19006767899669794	0.42263542716386526	Ifosfamide	8h	B4	WU-225	FALSE	up	DOCK5
ENSG00000147437	10	23.364627240501402	0.00871954	0.32903738274057326	0.0265002	0.9788584032409866	0.989585	Ifosfamide	8h	B4	WU-225	FALSE	up	GNRH1
ENSG00000104756	16	353.91984518030614	0.29035475336988215	0.18069330181735388	1.6068927317702948	0.10807790108805139	0.3218112507089973	Ifosfamide	8h	B4	WU-225	FALSE	up	KCTD9
ENSG00000236914	4	6.015137759032955	1.1451197215507198	0.5979678721302483	1.9150188077350283	0.055490105103852314	NA	Ifosfamide	8h	B4	WU-225	NA	up	LINC01852
ENSG00000221818	9	20.908894506680518	-0.767568	0.41854012855613554	-1.83392	0.0666662	0.255413	Ifosfamide	8h	B4	WU-225	FALSE	down	EBF2
ENSG00000113282	14	901.6454768240989	-0.0976177	0.10052379890167408	-0.971091	0.33150319980481247	0.5620522190058621	Ifosfamide	8h	B4	WU-225	FALSE	down	CLINT1
ENSG00000221914	11	517.5788527372707	-0.189628	0.119253	-1.59013	0.11180550142035993	0.326228	Ifosfamide	8h	B4	WU-225	FALSE	down	PPP2R2A
ENSG00000247809	10	9.5481203466996991	0.9775756493885693	0.5119841177883848	1.9093866692806758	0.0562122	0.23602315242028227	Ifosfamide	8h	B4	WU-225	FALSE	up	NR2F2-AS1
ENSG00000133962	8	4.43253	-3.25076	1.54385	-2.10562	0.0352377	NA	Ifosfamide	8h	B4	WU-225	NA	down	CATSPERB
ENSG00000169180	12	1212.782482501803	0.1270931369756506	0.11540004342964519	1.1013265957142748	0.27075454005561117	0.5066895491951008	Ifosfamide	8h	B4	WU-225	FALSE	up	XPO6
ENSG00000161533	12	2148.6094318477153	0.00733274	0.1213902045197193	0.0604064	0.9518319965248001	0.9768060057438173	Ifosfamide	8h	B4	WU-225	FALSE	up	ACOX1
ENSG00000120915	14	19.47258975640313	0.45229225518830607	0.4481499152370739	1.0092432014609236	0.31285801245825656	0.5459817787065802	Ifosfamide	8h	B4	WU-225	FALSE	up	EPHX2
ENSG00000288879	1	14.957387520168332	-0.1935	0.4551025473290126	-0.425179	0.6707064540287343	0.8146280807911966	Ifosfamide	8h	B4	WU-225	FALSE	down
ENSG00000164713	10	736.4548560221206	-0.0888611	0.1042544700468052	-0.852348	0.3940208641758419	0.6170206798325568	Ifosfamide	8h	B4	WU-225	FALSE	down	BRI3
ENSG00000168077	14	289.72921969277866	-0.517688	0.35277500095059483	-1.46747	0.14224692265004385	0.36761955615053676	Ifosfamide	8h	B4	WU-225	FALSE	down	SCARA3
ENSG00000154124	5	918.89	-0.19143	0.12461160161521848	-1.53621	0.12448659839365982	0.3447243079498165	Ifosfamide	8h	B4	WU-225	FALSE	down	OTULIN
ENSG00000167508	12	372.9761478383245	-0.251678	0.1205649521913173	-2.08749	0.0368442	0.19185566692380107	Ifosfamide	8h	B4	WU-225	FALSE	down	MVD
ENSG00000151292	18	1059.364306802792	0.0996985	0.0941643	1.0587717524453504	0.2897037411331574	0.5251170321126906	Ifosfamide	8h	B4	WU-225	FALSE	up	CSNK1G3
ENSG00000147419	19	340.55250215621095	0.1937491940056834	0.11412283118790784	1.6977250913681554	0.0895597	0.2947412222640905	Ifosfamide	8h	B4	WU-225	FALSE	up	CCDC25
ENSG00000171320	15	85.64370527822597	0.31215647201154423	0.2899779178591235	1.076483596806828	0.2817110330381932	0.5180980266330801	Ifosfamide	8h	B4	WU-225	FALSE	up	ESCO2
ENSG00000168078	10	68.8286	0.4190841008520412	0.3176220059304982	1.3194429007659652	0.18702108738012507	0.41880476019012075	Ifosfamide	8h	B4	WU-225	FALSE	up	PBK
ENSG00000112234	9	310.94009199050294	0.603801	0.16284433975795626	3.7078410128366435	2.09033820556742e-4	0.0165039	Ifosfamide	8h	B4	WU-225	TRUE	up	FBXL4
ENSG00000168079	17	6.418752048840577	0.9872434052904672	0.5766052627510256	1.712165096413198	0.0868662	NA	Ifosfamide	8h	B4	WU-225	NA	up	SCARA5
ENSG00000166387	14	92.96815213229705	-0.254646	0.2061249712114963	-1.2354	0.21668347645504485	0.45120240589111704	Ifosfamide	8h	B4	WU-225	FALSE	down	PPFIBP2
ENSG00000047056	17	442.92155116032785	-0.428266	0.17939006216292336	-2.38735	0.016970502627354743	0.13100240204608765	Ifosfamide	8h	B4	WU-225	FALSE	down	WDR37
ENSG00000214050	8	29.320173210221544	0.4873221779761239	0.3424630851105788	1.4229918468986844	0.1547385187607724	0.38334593636370573	Ifosfamide	8h	B4	WU-225	FALSE	up	FBXO16
ENSG00000104290	11	350.8672812078769	0.2865950044046629	0.1935980501016082	1.4803610070155464	0.13877693023982163	0.3621243227462498	Ifosfamide	8h	B4	WU-225	FALSE	up	FZD3
ENSG00000012232	10	879.2560526364612	0.0937542	0.1695188349751335	0.5530605964676863	0.5802219171989265	0.7519130243628458	Ifosfamide	8h	B4	WU-225	FALSE	up	EXTL3
ENSG00000246339	6	5.383471991607793	-0.608755	0.6957789768778181	-0.874926	0.38161392109115694	NA	Ifosfamide	8h	B4	WU-225	NA	down	EXTL3-AS1
ENSG00000006007	12	840.6075402582824	-0.150114	0.11173034323406926	-1.34354	0.17909709634726712	0.41039055217263215	Ifosfamide	8h	B4	WU-225	FALSE	down	GDE1
ENSG00000237522	1	6.36567	0.24253446924616454	0.6430253608395688	0.3771771441945903	0.7060419644017726	NA	Ifosfamide	8h	B4	WU-225	NA	up	NONOP2
ENSG00000104299	15	153.52483943432995	0.1818792505346566	0.21405228249518124	0.8496954501699886	0.39549442866006684	0.6180738286231481	Ifosfamide	8h	B4	WU-225	FALSE	up	INTS9
ENSG00000100284	22	575.3044312304696	0.18504187710022918	0.15009565865299715	1.2328263106398263	0.21764057285805774	0.45191385779296916	Ifosfamide	8h	B4	WU-225	FALSE	up	TOM1
ENSG00000259366	2	43.35218304455665	0.0985981	0.3197877580236774	0.3083235762667607	0.7578361280481197	0.8705013042100983	Ifosfamide	8h	B4	WU-225	FALSE	up
ENSG00000168795	5	443.66208518881007	-0.0896413	0.1141373964159925	-0.78538	0.43223064609509865	0.6468408020333509	Ifosfamide	8h	B4	WU-225	FALSE	down	ZBTB5
ENSG00000091010	6	7.59314	-0.556043	0.5803201646440176	-0.958165	0.3379793775190156	NA	Ifosfamide	8h	B4	WU-225	NA	down	POU4F3
ENSG00000165917	10	191.01226282349901	0.5586869477922802	0.18922307893040408	2.952530689968132	0.00315181	0.0635069	Ifosfamide	8h	B4	WU-225	FALSE	up	RAPSN
ENSG00000186350	12	528.1207440605926	0.5371632932191381	0.18642366556907888	2.881411496654074	0.00395898	0.0699097	Ifosfamide	8h	B4	WU-225	FALSE	up	RXRA
ENSG00000147121	16	264.8542493821645	0.4342061155841961	0.28943449403636384	1.5001878647181683	0.13356574582076944	0.3550812358172149	Ifosfamide	8h	B4	WU-225	FALSE	up	KRBOX4
ENSG00000153976	3	743.5850634633731	0.7724711301534442	0.4321429702328341	1.7875360317379334	0.0738509	0.2682111518001119	Ifosfamide	8h	B4	WU-225	FALSE	up	HS3ST3A1
ENSG00000225693	1	6.655707268833428	1.026910980457822	0.6276018042278331	1.6362460616589163	0.10178809976962516	NA	Ifosfamide	8h	B4	WU-225	NA	up	LAGE3P1
ENSG00000104671	8	94.64025157420535	0.1374457807949239	0.18194001735898285	0.7554455737119772	0.44998167714539056	0.66065	Ifosfamide	8h	B4	WU-225	FALSE	up	DCTN6
ENSG00000285669	1	18.678325213603152	0.31828059324882835	0.34353258603409004	0.926493	0.3541897470281972	0.5821428113675104	Ifosfamide	8h	B4	WU-225	FALSE	up
ENSG00000127589	4	7.490741489527254	0.6482053501700823	0.5322087376975374	1.2179532282284091	0.223242	NA	Ifosfamide	8h	B4	WU-225	NA	up	TUBBP1
ENSG00000136099	13	86.17049068056241	-3.10755	0.8724252231131376	-3.56196	3.68092885788724e-4	0.0215028	Ifosfamide	8h	B4	WU-225	TRUE	down	PCDH8
ENSG00000159210	10	1058.5732402524054	-0.145205	0.10448686717306989	-1.38969	0.16462230519748855	0.3948655688465972	Ifosfamide	8h	B4	WU-225	FALSE	down	SNF8
ENSG00000157110	16	132.55875846386795	0.1276716601677101	0.1953580022421277	0.6535266469887073	0.5134168163072905	0.7063624713318243	Ifosfamide	8h	B4	WU-225	FALSE	up	RBPMS
ENSG00000279041	1	24.717535080260454	0.37908738254589497	0.34146200598460336	1.1101890573529523	0.2669175671340777	0.5019860073233956	Ifosfamide	8h	B4	WU-225	FALSE	up
ENSG00000197265	9	438.17071450332617	-0.115	0.15812080825487318	-0.727292	0.4670473573454096	0.6728446822488608	Ifosfamide	8h	B4	WU-225	FALSE	down	GTF2E2
ENSG00000104687	14	871.6692765890366	0.1712749095335529	0.16608384874564622	1.031255662890235	0.3024209440136506	0.53665	Ifosfamide	8h	B4	WU-225	FALSE	up	GSR
ENSG00000133863	9	239.8442921383045	-0.030337	0.12586091066041652	-0.241036	0.8095271519832138	0.9019246130818492	Ifosfamide	8h	B4	WU-225	FALSE	down	TEX15
ENSG00000111261	14	5.054912385227004	-0.35152	0.7134009859318262	-0.492738	0.6221976405049618	NA	Ifosfamide	8h	B4	WU-225	NA	down	MANSC1
ENSG00000284874	1	100.83423129449099	-0.293607	0.3218047336320723	-0.912376	0.3615707554935732	0.5884624711892047	Ifosfamide	8h	B4	WU-225	FALSE	down
ENSG00000267083	1	17.944530081992138	-1.31048	0.9652643132953012	-1.35763	0.17457960762249652	0.40551087056490037	Ifosfamide	8h	B4	WU-225	FALSE	down	KRT18P61
ENSG00000188672	19	6.324544641205255	0.24378309082078622	0.5754955635361628	0.423606	0.671854	NA	Ifosfamide	8h	B4	WU-225	NA	up	RHCE
ENSG00000146205	15	32.94309479783487	0.10462882938620592	0.3163870350755352	0.33069885231304286	0.7408719692938743	0.8595654212810825	Ifosfamide	8h	B4	WU-225	FALSE	up	ANO7
ENSG00000247134	8	1.2262125908884256	0.6824876448416044	1.5485855822342554	0.4407167757928694	0.6594180501854742	NA	Ifosfamide	8h	B4	WU-225	NA	up
ENSG00000157837	16	661.1964492308127	-0.071121	0.12701517207901677	-0.559941	0.5755195557085255	0.7486859424896589	Ifosfamide	8h	B4	WU-225	FALSE	down	SPPL3
ENSG00000272338	2	7.668372670390031	-0.716414	0.5622603807455833	-1.27417	0.20260380994741395	NA	Ifosfamide	8h	B4	WU-225	NA	down
ENSG00000172728	16	204.92975667647377	0.010945012402544965	0.13530267263577486	0.0808928	0.9355272038203605	0.9696284213487982	Ifosfamide	8h	B4	WU-225	FALSE	up	FUT10
ENSG00000224914	4	271.09944861627474	-0.247867	0.18987074147248134	-1.30545	0.19173941959985902	0.424628	Ifosfamide	8h	B4	WU-225	FALSE	down	LINC00863
ENSG00000129696	13	161.33087969321576	-0.323445	0.1888276401489103	-1.71291	0.0867286	0.29110109583242183	Ifosfamide	8h	B4	WU-225	FALSE	down	TTI2
ENSG00000198042	11	597.7216117316365	-0.286073	0.1677040104969834	-1.70582	0.0880415	0.29276297609703544	Ifosfamide	8h	B4	WU-225	FALSE	down	MAK16
ENSG00000133874	2	109.73699164824015	-0.194146	0.21155033470115003	-0.917729	0.3587608507693183	0.5859915226347191	Ifosfamide	8h	B4	WU-225	FALSE	down	RNF122
ENSG00000133878	9	21.07526868623161	-0.258181	0.39624089463172646	-0.651576	0.514675	0.7068622045047809	Ifosfamide	8h	B4	WU-225	FALSE	down	DUSP26
ENSG00000186174	13	738.3509556845167	-0.0498804	0.17481134746422394	-0.285338	0.7753850146288874	0.8804968539244528	Ifosfamide	8h	B4	WU-225	FALSE	down	BCL9L
ENSG00000132718	9	894.9184612165786	0.26658109529689605	0.18640184669237958	1.43014	0.15267629029501759	0.3807374802053656	Ifosfamide	8h	B4	WU-225	FALSE	up	SYT11
ENSG00000132623	16	14.881723633588674	0.1887997706077382	0.4003877746545576	0.4715422961418562	0.6372535227936849	0.7921949198821775	Ifosfamide	8h	B4	WU-225	FALSE	up	ANKEF1
ENSG00000118596	12	44.271010380668955	-1.64118	0.6316167046943132	-2.59839	0.00936634	0.10233372089811288	Ifosfamide	8h	B4	WU-225	FALSE	down	SLC16A7
ENSG00000258708	1	19.006662001681345	0.19297575186560234	0.4653277046713095	0.41470935413551907	0.6783546838131425	0.8194877226208447	Ifosfamide	8h	B4	WU-225	FALSE	up	SLC25A21-AS1
ENSG00000198074	10	49.86522936011616	-2.23924	0.708236	-3.16171	0.00156847	0.046709	Ifosfamide	8h	B4	WU-225	TRUE	down	AKR1B10
ENSG00000164022	18	398.0903220492326	-0.032341	0.1156828403035345	-0.279566	0.7798106458067382	0.8833200544555444	Ifosfamide	8h	B4	WU-225	FALSE	down	AIMP1
ENSG00000279099	1	28.5728	-0.749602	0.36057499250131203	-2.07891	0.037625790668910176	0.194251	Ifosfamide	8h	B4	WU-225	FALSE	down
ENSG00000235683	1	51.51529862703603	-0.430583	0.43450222554121565	-0.99098	0.32169557936673693	0.5537139598679303	Ifosfamide	8h	B4	WU-225	FALSE	down
ENSG00000280143	1	31.80718381374681	-3.26455	1.240202057430679	-2.63228	0.00848151	0.0979413	Ifosfamide	8h	B4	WU-225	FALSE	down
ENSG00000154803	13	1793.2252652248362	-0.348703	0.11341856854097833	-3.07447	0.00210874	0.053586535453585125	Ifosfamide	8h	B4	WU-225	FALSE	down	FLCN
ENSG00000229036	7	32.406066525668734	-1.44423	0.491016	-2.94131	0.00326829	0.0639812	Ifosfamide	8h	B4	WU-225	FALSE	down	VDAC1P8
ENSG00000132554	21	12.262806775634077	0.40588150147833474	0.40071005068674154	1.012905717694703	0.31110519707585604	0.5444902278959333	Ifosfamide	8h	B4	WU-225	FALSE	up	RGS22
ENSG00000198598	7	63.07338316162158	-0.88911	0.4522596318168982	-1.96593	0.049307	0.22095734792930574	Ifosfamide	8h	B4	WU-225	FALSE	down	MMP17
ENSG00000253161	6	5.443815320310316	0.26472419136067527	0.9099339210658063	0.29092683021488375	0.7711072808615401	NA	Ifosfamide	8h	B4	WU-225	NA	up	LINC01605
ENSG00000183154	1	3.1095532097962786	-1.22399	1.0409472133522357	-1.17584	0.23965823603232914	NA	Ifosfamide	8h	B4	WU-225	NA	down
ENSG00000273590	5	26.119737532138476	1.5216513064103487	0.7241072116538669	2.1014171408884113	0.035604364575480496	0.18854925207141324	Ifosfamide	8h	B4	WU-225	FALSE	up
ENSG00000187122	17	6.858218949957635	-0.038009	0.6100514175395346	-0.0623045	0.9503203103785599	NA	Ifosfamide	8h	B4	WU-225	NA	down	SLIT1
ENSG00000273275	1	17.53302216626104	-0.491189	0.3880413052772936	-1.26582	0.20557861214457587	0.43890038248700486	Ifosfamide	8h	B4	WU-225	FALSE	down
ENSG00000147471	12	734.2905038472768	0.041607482243444245	0.17481399572312092	0.23801001785545958	0.811873	0.9027614696738898	Ifosfamide	8h	B4	WU-225	FALSE	up	PLPBP
ENSG00000224940	9	17.199283449977884	0.5819492867778053	0.3406423874952426	1.7083877642383327	0.0875644	0.2924733885463723	Ifosfamide	8h	B4	WU-225	FALSE	up	PRRT4
ENSG00000020181	18	136.40952855153427	0.2750315191637426	0.16376167600584074	1.6794620443059785	0.093062	0.3005570703095926	Ifosfamide	8h	B4	WU-225	FALSE	up	ADGRA2
ENSG00000104221	13	425.9784906768669	0.3392312007536361	0.3799669924356993	0.8927912358362107	0.3719689806050852	0.5977017787920876	Ifosfamide	8h	B4	WU-225	FALSE	up	BRF2
ENSG00000156675	16	476.4690359481963	-0.832886	0.2831694150367621	-2.9413	0.0032684	0.0639812	Ifosfamide	8h	B4	WU-225	FALSE	down	RAB11FIP1
ENSG00000250397	2	9.10754	-0.14283	0.654842	-0.218114	0.8273402388135287	NA	Ifosfamide	8h	B4	WU-225	NA	down
ENSG00000135045	7	110.27398217515353	0.11224097907626245	0.2053883517250365	0.5464817168722643	0.5847348520425878	0.7554512606304078	Ifosfamide	8h	B4	WU-225	FALSE	up	C9orf40
ENSG00000187840	5	793.0135605975292	-0.40052	0.1947344270441392	-2.05675	0.0397105	0.19884545006368257	Ifosfamide	8h	B4	WU-225	FALSE	down	EIF4EBP1
ENSG00000147465	12	3.564606162960671	-0.8354	1.057791819968731	-0.789759	0.4296687491057625	NA	Ifosfamide	8h	B4	WU-225	NA	down	STAR
ENSG00000016082	15	75.00593725216108	-2.01943	0.7033132214306501	-2.87131	0.00408778	0.0707341	Ifosfamide	8h	B4	WU-225	FALSE	down	ISL1
ENSG00000175324	10	455.8650377061731	-0.277033	0.12411108481226586	-2.23213	0.0256061	0.16009311672441434	Ifosfamide	8h	B4	WU-225	FALSE	down	LSM1
ENSG00000241743	4	99.29937431292761	-0.190046	0.3047112340242731	-0.623691	0.5328302306838453	0.7196684568633254	Ifosfamide	8h	B4	WU-225	FALSE	down	XACT
ENSG00000147535	17	174.22313573770265	-0.167631	0.19167156552828374	-0.874576	0.38180455682143755	0.6052607725106371	Ifosfamide	8h	B4	WU-225	FALSE	down	PLPP5
ENSG00000147548	17	1870.2119009083876	-0.0625898	0.0767258	-0.81576	0.4146375541642051	0.6322763894085746	Ifosfamide	8h	B4	WU-225	FALSE	down	NSD3
ENSG00000239218	2	94.76721455152082	-1.28139	0.5868172481498257	-2.18363	0.028989709798630275	0.16916477271631106	Ifosfamide	8h	B4	WU-225	FALSE	down	RPS20P22
ENSG00000102753	10	944.959	0.2347771303990751	0.1917054573139534	1.2246763012832955	0.2206972066660313	0.45587736886274266	Ifosfamide	8h	B4	WU-225	FALSE	up	KPNA3
ENSG00000274015	3	6.874408126668576	-0.785363	0.8155015175442983	-0.963044	0.33552568431294466	NA	Ifosfamide	8h	B4	WU-225	NA	down
ENSG00000253570	1	6.386447175176934	0.5482863115994357	0.7094058338625788	0.7728810300503477	0.43959279245417865	NA	Ifosfamide	8h	B4	WU-225	NA	up	RNF5P1
ENSG00000162769	13	1020.9817784673398	-0.254613	0.0925253	-2.75182	0.00592647	0.0850996	Ifosfamide	8h	B4	WU-225	FALSE	down	FLVCR1
ENSG00000169499	15	77.15861548692004	-0.0624582	0.2773861217102879	-0.225167	0.8218492460301701	0.9079064786777389	Ifosfamide	8h	B4	WU-225	FALSE	down	PLEKHA2
ENSG00000085840	13	458.8836097362944	0.20712435541131335	0.2896374943645885	0.715116	0.47453747688852554	0.6769137537968674	Ifosfamide	8h	B4	WU-225	FALSE	up	ORC1
ENSG00000249550	8	9.378131183619868	-1.58247	1.0389900794841744	-1.52308	0.1277380602266439	NA	Ifosfamide	8h	B4	WU-225	NA	down	LINC01234
ENSG00000169490	17	631.2946621743084	-0.341896	0.12357485713966879	-2.76671	0.00566247	0.0831492	Ifosfamide	8h	B4	WU-225	FALSE	down	TM2D2
ENSG00000196115	13	8.186224618158576	-0.690032	0.8681601666394065	-0.794821	0.4267178588003641	NA	Ifosfamide	8h	B4	WU-225	NA	down	ADAM5
ENSG00000197622	13	1995.7988999896381	0.23861259074369634	0.23308614515989773	1.0237098845150467	0.3059723252401008	0.5399605178241721	Ifosfamide	8h	B4	WU-225	FALSE	up	CDC42SE1
ENSG00000251079	6	137.29357448185203	0.11621214000671351	0.20683747971860847	0.5618524271559199	0.5742165685976462	0.7479532114752183	Ifosfamide	8h	B4	WU-225	FALSE	up	BMS1P2
ENSG00000129484	14	303.9407077674744	0.44703055303417955	0.2973298594210741	1.5034835515833664	0.1327143953733213	0.3543852228192747	Ifosfamide	8h	B4	WU-225	FALSE	up	PARP2
ENSG00000165061	15	32.75906838691249	-0.88277	0.5235038128362692	-1.68627	0.0917434	0.2983988542354994	Ifosfamide	8h	B4	WU-225	FALSE	down	ZMAT4
ENSG00000104332	12	409.50494113536035	0.019491930712808754	0.11963091059978018	0.16293389906575342	0.8705704798627734	0.9348597587775678	Ifosfamide	8h	B4	WU-225	FALSE	up	SFRP1
ENSG00000224185	1	6.382742049737312	-0.886974	1.1557240181251134	-0.767462	0.44280705673130044	NA	Ifosfamide	8h	B4	WU-225	NA	down	SNX18P9
ENSG00000156599	11	2556.4938547252877	0.0858937	0.13477941919156614	0.6372910333703902	0.5239352904639247	0.7130948720076826	Ifosfamide	8h	B4	WU-225	FALSE	up	ZDHHC5
ENSG00000147536	12	155.45521140285985	0.0508089	0.14507303588375653	0.35022951893085763	0.7261664550421532	0.8509958974346256	Ifosfamide	8h	B4	WU-225	FALSE	up	GINS4
ENSG00000151208	17	1878.1174304985102	0.14503695746134646	0.17545515792152958	0.8266326232837946	0.4084453207596856	0.6276237276994354	Ifosfamide	8h	B4	WU-225	FALSE	up	DLG5
ENSG00000246130	1	1.665537589657188	-0.432516	1.299616960754895	-0.332803	0.7392833085970676	NA	Ifosfamide	8h	B4	WU-225	NA	down	TNFRSF10B-AS1
ENSG00000158669	11	1979.3452407689172	-0.0802632	0.0524097	-1.53146	0.12565639236679663	0.34600194561605835	Ifosfamide	8h	B4	WU-225	FALSE	down	GPAT4
ENSG00000029534	21	79.27993527415138	0.40148704705741356	0.28785402874493954	1.394759172931922	0.16308847429677042	0.39287727786414595	Ifosfamide	8h	B4	WU-225	FALSE	up	ANK1
ENSG00000184523	4	4.775040475694672	-0.856767	0.8502104648245161	-1.00771	0.3135927706331746	NA	Ifosfamide	8h	B4	WU-225	NA	down	PTGER4P2
ENSG00000260588	1	2.3477733061833477	0.2149217848895457	0.9694506089067119	0.22169441425378192	0.8245517787039944	NA	Ifosfamide	8h	B4	WU-225	NA	up
ENSG00000085832	17	1155.4869525569586	0.2670578532581654	0.13697675901186537	1.9496581404370354	0.051216878667032895	0.22572700296929488	Ifosfamide	8h	B4	WU-225	FALSE	up	EPS15
ENSG00000196693	15	149.47643257145907	0.1785520133095722	0.1690292554425656	1.0563379270770221	0.2908138541223839	0.5262301645589454	Ifosfamide	8h	B4	WU-225	FALSE	up	ZNF33B
ENSG00000104368	19	578.4252752429419	-0.137805	0.21805583008005944	-0.631971	0.5274061135324852	0.7154734098308908	Ifosfamide	8h	B4	WU-225	FALSE	down	PLAT
ENSG00000253408	6	2.812960226021126	-1.38256	1.227662267594945	-1.12617	0.2600922575600604	NA	Ifosfamide	8h	B4	WU-225	NA	down	IKBKB-DT
ENSG00000181827	16	478.08791444678667	-0.0815184	0.12827130472808823	-0.635516	0.525092	0.713989	Ifosfamide	8h	B4	WU-225	FALSE	down	RFX7
ENSG00000122691	13	235.2076378298829	0.41170288751112327	0.2869894321510554	1.434557657490418	0.1514131878581537	0.37903696246522856	Ifosfamide	8h	B4	WU-225	FALSE	up	TWIST1
ENSG00000280165	1	36.7213	-1.44703	0.5797195605714235	-2.49608	0.012557358652433941	0.11482397909024776	Ifosfamide	8h	B4	WU-225	FALSE	down	PCDH20
ENSG00000023892	11	22.105684290314564	-0.433415	0.44376903278100815	-0.976669	0.32873309782545435	0.5599281894026779	Ifosfamide	8h	B4	WU-225	FALSE	down	DEF6
ENSG00000258568	1	26.867869957057636	-0.144815	0.2963363781402344	-0.488686	0.6250641194906259	0.7832929471799812	Ifosfamide	8h	B4	WU-225	FALSE	down	RHOQP1
ENSG00000104365	16	334.2830893250737	0.24912944044450414	0.17640085772902073	1.4122915480785578	0.15786413400283186	0.38707611564461986	Ifosfamide	8h	B4	WU-225	FALSE	up	IKBKB
ENSG00000070501	12	187.51181588453963	-0.201832	0.18803147727880812	-1.0734	0.283093	0.5193454098364365	Ifosfamide	8h	B4	WU-225	FALSE	down	POLB
ENSG00000110693	19	139.87730026981404	0.242289	0.1535988834150823	1.5774141228631873	0.11470026790541205	0.33112874960788596	Ifosfamide	8h	B4	WU-225	FALSE	up	SOX6
ENSG00000237821	1	1.3177642562324121	-0.538035	1.3575977024073937	-0.396314	0.6918734664694907	NA	Ifosfamide	8h	B4	WU-225	NA	down	ST13P7
ENSG00000078668	14	730.5999252388327	0.15145889707655075	0.15996537521937482	0.9468230038459362	0.3437289777191716	0.5724881668743071	Ifosfamide	8h	B4	WU-225	FALSE	up	VDAC3
ENSG00000168575	10	348.69200042217506	0.1372177441625402	0.13098864042357103	1.0475545338803918	0.2948438943418556	0.5302442108754104	Ifosfamide	8h	B4	WU-225	FALSE	up	SLC20A2
ENSG00000254165	1	16.03061819639875	0.1099864728176696	0.4230146564686175	0.26000629324726304	0.7948589191988353	0.8926166166660969	Ifosfamide	8h	B4	WU-225	FALSE	up
ENSG00000176209	12	94.83124165148591	0.38513181066336377	0.2728814313157987	1.4113522081964625	0.1581407874283922	0.38742096501615775	Ifosfamide	8h	B4	WU-225	FALSE	up	SMIM19
ENSG00000110048	12	1384.6985613395912	0.21521600537317614	0.2449564066506216	0.8785890041248693	0.37962415994362986	0.6038329094598825	Ifosfamide	8h	B4	WU-225	FALSE	up	OSBP
ENSG00000185090	15	29.912300194247816	0.6120330290650973	0.3129047932589063	1.9559720472504356	0.050468447053037345	0.223479	Ifosfamide	8h	B4	WU-225	FALSE	up	MANEAL
ENSG00000120925	16	186.27157549817096	0.4728750704791217	0.18496100912335736	2.556620299166641	0.010569451763090367	0.10701554877207962	Ifosfamide	8h	B4	WU-225	FALSE	up	RNF170
ENSG00000168172	9	1045.6551529206638	0.31569373063407813	0.21033846134952536	1.5008844726190183	0.13338544494710616	0.35494872675609457	Ifosfamide	8h	B4	WU-225	FALSE	up	HOOK3
ENSG00000261670	1	52.85217570731716	-0.642761	0.5173262041910873	-1.24247	0.21406445880010383	0.44861039359651395	Ifosfamide	8h	B4	WU-225	FALSE	down
ENSG00000168522	13	1035.3001542468076	0.0497819	0.1427193284268732	0.3488101220976744	0.7272318638015978	0.8516909980890951	Ifosfamide	8h	B4	WU-225	FALSE	up	FNTA
ENSG00000283378	1	21.807927549008504	-0.813965	0.48430671382380786	-1.68068	0.092825	0.30024860472304676	Ifosfamide	8h	B4	WU-225	FALSE	down	CNTNAP3C
ENSG00000138623	10	1686.0239356479249	-0.303735	0.19287208270288772	-1.5748	0.11530280802914693	0.3318199984471799	Ifosfamide	8h	B4	WU-225	FALSE	down	SEMA7A
ENSG00000097007	19	1868.4889012224526	0.23753732409370185	0.19664920353746446	1.2079241604883877	0.2270764352958184	0.46233354212154854	Ifosfamide	8h	B4	WU-225	FALSE	up	ABL1
ENSG00000165102	15	235.78700294853792	0.3800568289009134	0.2102616877798804	1.8075419869110383	0.0706778	0.26218279246711385	Ifosfamide	8h	B4	WU-225	FALSE	up	HGSNAT
ENSG00000100106	22	710.8719537269521	0.08946	0.14462926748755373	0.6185470253559685	0.5362148094971799	0.72208243137268735	Ifosfamide	8h	B4	WU-225	FALSE	up	TRIOBP
ENSG00000181381	15	213.70966679251728	0.267145	0.1626795406773731	1.6421535156701106	0.10055819336583938	0.31124010808342134	Ifosfamide	8h	B4	WU-225	FALSE	up	DDX60L
ENSG00000163481	8	267.9893140243407	0.24452687553797234	0.2515413834075245	0.9721139012017441	0.33099388718690503	0.5616303833351041	Ifosfamide	8h	B4	WU-225	FALSE	up	RNF25
ENSG00000177725	6	5.660412849906994	-0.264186	0.7172196046974756	-0.368347	0.7126144883029648	NA	Ifosfamide	8h	B4	WU-225	NA	down
ENSG00000261211	2	7.15898	0.3675986500367777	0.6272702272516011	0.5860291690352014	0.5578559132695484	NA	Ifosfamide	8h	B4	WU-225	NA	up
ENSG00000284431	1	88.67890607579584	-0.863293	0.3007313865669678	-2.87064	0.00409636	0.0708103	Ifosfamide	8h	B4	WU-225	FALSE	down
ENSG00000057757	10	888.7813641423444	-0.840274	0.2341010103789642	-3.58936	3.3148603536849e-4	0.020785220994930804	Ifosfamide	8h	B4	WU-225	TRUE	down	PITHD1
ENSG00000175395	16	70.08695191582731	0.5433295401373839	0.2298137118346136	2.364217242739603	0.0180682	0.13440312571828253	Ifosfamide	8h	B4	WU-225	FALSE	up	ZNF25
ENSG00000205502	4	18.011697325055163	-0.840998	0.399851	-2.10328	0.035441256855111916	0.18812236870404153	Ifosfamide	8h	B4	WU-225	FALSE	down	C2CD4B
ENSG00000116793	16	633.7257151679598	-0.0955809	0.1508026067061588	-0.633815	0.5262015906569435	0.7145817601121294	Ifosfamide	8h	B4	WU-225	FALSE	down	PHTF1
ENSG00000197969	14	904.4751324931887	0.079311	0.14811076173814153	0.5354840731735007	0.5923151679636189	0.7603259207639467	Ifosfamide	8h	B4	WU-225	FALSE	up	VPS13A
ENSG00000164808	17	985.7919993858816	0.0363115	0.13391945382319423	0.2711444966832537	0.78628	0.887352	Ifosfamide	8h	B4	WU-225	FALSE	up	SPIDR
ENSG00000269924	1	42.41528918286924	0.40135592628599615	0.33461430286550176	1.1994583699768542	0.2303497628032731	0.4654430691091014	Ifosfamide	8h	B4	WU-225	FALSE	up
ENSG00000175471	20	310.8722280625951	-1.20128	0.44542506363434803	-2.69693	0.00699825	0.0911446	Ifosfamide	8h	B4	WU-225	FALSE	down	MCTP1
ENSG00000253729	8	27132.171214292837	0.29674176999619656	0.23129619477086835	1.2829513701691517	0.19950911384443853	0.4332496918820499	Ifosfamide	8h	B4	WU-225	FALSE	up	PRKDC
ENSG00000168546	11	5.893433740908694	-0.447328	0.9098160422209428	-0.491668	0.6229539284365034	NA	Ifosfamide	8h	B4	WU-225	NA	down	GFRA2
ENSG00000249784	1	2.0311705117909264	-0.770981	1.1312638676501732	-0.681522	0.4955412082409045	NA	Ifosfamide	8h	B4	WU-225	NA	down	SCARNA22
ENSG00000180098	9	881.4602299711129	-2.18891	0.8585983079054283	-2.5494	0.010790966715522382	0.10779552920362476	Ifosfamide	8h	B4	WU-225	FALSE	down	TRNAU1AP
ENSG00000071575	12	1285.706498746441	0.6522018700669249	0.36494399096876684	1.7871286723631588	0.0739167	0.2682779314449063	Ifosfamide	8h	B4	WU-225	FALSE	up	TRIB2
ENSG00000011426	11	1363.5375762950193	-0.258946	0.1468098844854746	-1.76382	0.0777628	0.27461328514934563	Ifosfamide	8h	B4	WU-225	FALSE	down	ANLN
ENSG00000072415	10	1171.945526372601	-0.631296	0.19782621436366843	-3.19117	0.001417	0.0444614	Ifosfamide	8h	B4	WU-225	TRUE	down	PALS1
ENSG00000117318	9	917.5441247205272	0.5629326894899749	0.34505584325794064	1.6314248852443403	0.10280069751573645	0.31469872257620185	Ifosfamide	8h	B4	WU-225	FALSE	up	ID3
ENSG00000233858	4	10.399157130667517	0.733379	0.48655406290382525	1.5072923978004589	0.13173572535315872	0.3530417370335826	Ifosfamide	8h	B4	WU-225	FALSE	up	LINC02599
ENSG00000197122	13	614.0029790765216	0.19893776608213132	0.12256158294491447	1.6231657694201311	0.10455397314959751	0.31679606927424636	Ifosfamide	8h	B4	WU-225	FALSE	up	SRC
ENSG00000148908	15	101.01497273998741	-0.0942273	0.20245751296105846	-0.465417	0.641633	0.7955962003326987	Ifosfamide	8h	B4	WU-225	FALSE	down	RGS10
ENSG00000288761	1	10.94610426804619	0.9856380033575997	0.5638963277119328	1.7479064056985918	0.0804802	0.2801213854947782	Ifosfamide	8h	B4	WU-225	FALSE	up
ENSG00000065609	15	32.72134356232313	0.26294573461783266	0.40770845988111304	0.6449356844214297	0.518969	0.7098403285040397	Ifosfamide	8h	B4	WU-225	FALSE	up	SNAP91
ENSG00000198542	15	131.4437326905349	-1.17184	0.44115061145722817	-2.65632	0.00789993	0.0956388	Ifosfamide	8h	B4	WU-225	FALSE	down	ITGBL1
ENSG00000147481	17	9.579861905121609	-1.12617	0.7201644602033672	-1.56376	0.11787303317100582	0.33510211657642336	Ifosfamide	8h	B4	WU-225	FALSE	down	SNTG1
ENSG00000155749	13	31.93515014657491	-0.78987	0.40718906011364187	-1.93981	0.0524026	0.22872697173350137	Ifosfamide	8h	B4	WU-225	FALSE	down	FLACC1
ENSG00000162650	17	137.564	0.00121075	0.24465983974037014	0.00494873	0.9960515043692397	0.9971676271920173	Ifosfamide	8h	B4	WU-225	FALSE	up	ATXN7L2
ENSG00000082482	14	28.844298013343103	-0.502605	0.4948940599466816	-1.01558	0.30982902549128144	0.5432649217761081	Ifosfamide	8h	B4	WU-225	FALSE	down	KCNK2
ENSG00000147485	13	22.063242643120503	0.0428489	0.4192267976583539	0.10220941392055101	0.9185904556629055	0.960347	Ifosfamide	8h	B4	WU-225	FALSE	up	PXDNL
ENSG00000168300	14	1026.1213502990404	0.38834389705350536	0.092587143391786475	4.194360932059557	2.736419710147439e-5	0.00488955	Ifosfamide	8h	B4	WU-225	TRUE	up	PCMTD1
ENSG00000096696	15	1227.6126113601733	-0.00454773	0.17936339118547476	-0.0253549	0.9797719182396527	0.9902136408739048	Ifosfamide	8h	B4	WU-225	FALSE	down	DSP
ENSG00000228801	7	172.5692513980055	0.6331208598628966	0.15011519172756502	4.217566873657327	2.469525932467207e-5	0.00460662	Ifosfamide	8h	B4	WU-225	TRUE	up	PCMTD1-DT
ENSG00000011198	10	621.2213367621683	-1.13401	0.3886730592543918	-2.91764	0.00352695	0.0663013	Ifosfamide	8h	B4	WU-225	FALSE	down	ABHD5
ENSG00000279476	1	32.31545522899679	-0.129737	0.3740104153061416	-0.346881	0.7286805714908526	0.8522501343268528	Ifosfamide	8h	B4	WU-225	FALSE	down
ENSG00000119915	5	31.080416295835946	-0.015852	0.34004719323441024	-0.046617	0.9628185202445242	0.9821590157171047	Ifosfamide	8h	B4	WU-225	FALSE	down	ELOVL3
ENSG00000023287	13	5103.531146775184	0.16134100869738804	0.14036437901134863	1.149444109921531	0.2503729003179733	0.48467099816371273	Ifosfamide	8h	B4	WU-225	FALSE	up	RB1CC1
ENSG00000165898	14	131.3101262498456	0.6724673989115074	0.4371411124589632	1.5383302547976097	0.12396788584127888	0.34396123931933786	Ifosfamide	8h	B4	WU-225	FALSE	up	ISCA2
ENSG00000187735	15	3598.4808159355584	0.0868428	0.10447217547185993	0.8312527745298135	0.4058308470687177	0.625475	Ifosfamide	8h	B4	WU-225	FALSE	up	TCEA1
ENSG00000183808	12	2101.908545093345	0.1884507394104076	0.11098595262097988	1.6979692921497203	0.0895136	0.2946542595629882	Ifosfamide	8h	B4	WU-225	FALSE	up	RBM12B
ENSG00000162434	13	4263.9187929995705	-0.345692	0.12038235929377376	-2.87162	0.0040838	0.0707341	Ifosfamide	8h	B4	WU-225	FALSE	down	JAK1
ENSG00000244578	1	7.4157212442950975	-0.616645	0.65571	-0.940422	0.34700093141672345	NA	Ifosfamide	8h	B4	WU-225	NA	down	LINC01391
ENSG00000164736	6	10.083768635336899	0.15263857952800472	0.47828202475665643	0.3191392768851499	0.7496209010080472	0.865398	Ifosfamide	8h	B4	WU-225	FALSE	up	SOX17
ENSG00000279608	1	469.22871503650447	-2.14457	0.9595128889881982	-2.23506	0.0254136	0.15959884138254754	Ifosfamide	8h	B4	WU-225	FALSE	down
ENSG00000185115	6	344.52665506837576	0.016735340723892284	0.21817484344465116	0.0767061	0.938857	0.970637	Ifosfamide	8h	B4	WU-225	FALSE	up	NSMCE3
ENSG00000115041	13	171.61123357642356	0.047772292241072614	0.1317109070590414	0.36270566582354463	0.7168247668327121	0.8451243517839484	Ifosfamide	8h	B4	WU-225	FALSE	up	KCNIP3
ENSG00000104237	11	91.75736492533754	-0.627472	0.46800439821464485	-1.34074	0.1800051440992268	0.4113053332998216	Ifosfamide	8h	B4	WU-225	FALSE	down	RP1
ENSG00000284543	1	13.11538021268628	-2.96592	1.0831587997574097	-2.73821	0.00617739	0.0866621	Ifosfamide	8h	B4	WU-225	FALSE	down	LINC01226
ENSG00000167904	16	647	-0.141951	0.11317553779138173	-1.25426	0.20974792374740636	0.4434510098749218	Ifosfamide	8h	B4	WU-225	FALSE	down	TMEM68
ENSG00000137574	11	2172.635323897921	-0.689936	0.28678140180685163	-2.40579	0.0161375	0.12742744544722495	Ifosfamide	8h	B4	WU-225	FALSE	down	TGS1
ENSG00000254087	8	448.16590039147866	-0.50763	0.16744067595385825	-3.0317	0.00243182	0.0580816	Ifosfamide	8h	B4	WU-225	FALSE	down	LYN
ENSG00000103005	12	306.6578163741418	-0.321697	0.17142931336331946	-1.87656	0.060578976077626634	0.24454889867246424	Ifosfamide	8h	B4	WU-225	FALSE	down	USB1
ENSG00000181690	8	884.4354243670805	-0.185628	0.13479104680919934	-1.37716	0.16846400892629834	0.3988702775189146	Ifosfamide	8h	B4	WU-225	FALSE	down	PLAG1
ENSG00000170791	18	1141.0170782661207	-0.890798	0.34420931372028063	-2.58795	0.00965482	0.1035733022426444	Ifosfamide	8h	B4	WU-225	FALSE	down	CHCHD7
ENSG00000197296	6	110.05424046189187	0.26219449750960244	0.2523332178729069	1.0390803863233828	0.298767	0.5336815531811673	Ifosfamide	8h	B4	WU-225	FALSE	up	FITM2
ENSG00000189001	11	62.91765712430332	-2.87407	0.9218030535728803	-3.11788	0.00182155	0.0495217	Ifosfamide	8h	B4	WU-225	TRUE	down	SBSN
ENSG00000272343	1	20.264368930400906	-1.95939	0.831562	-2.35628	0.018459	0.13558969995317183	Ifosfamide	8h	B4	WU-225	FALSE	down
ENSG00000170786	13	49.639732206903005	-1.63808	0.6874221621119694	-2.38293	0.017175642210790324	0.1315688296607246	Ifosfamide	8h	B4	WU-225	FALSE	down	SDR16C5
ENSG00000286540	1	17.551659738644116	0.1255346313439841	0.3795062361978663	0.33078410674267045	0.7408075667097024	0.8595494494119752	Ifosfamide	8h	B4	WU-225	FALSE	up
ENSG00000254254	7	14.147070020027842	-0.262334	0.48331132860455245	-0.542784	0.5872783996534211	0.7570712343328678	Ifosfamide	8h	B4	WU-225	FALSE	down	PENK-AS1
ENSG00000253541	1	3.429714596838485	-0.717939	1.286685182364006	-0.557976	0.5768608103421566	NA	Ifosfamide	8h	B4	WU-225	NA	down	SEPTIN10P1
ENSG00000246225	7	2.736698959851294	-1.79504	1.2103873425161933	-1.48303	0.1380673023697643	NA	Ifosfamide	8h	B4	WU-225	NA	down
ENSG00000006712	15	669.9686610660258	0.24379673596318685	0.23715330544299962	1.0280132318112851	0.303944	0.5378747621157876	Ifosfamide	8h	B4	WU-225	FALSE	up	PAF1
ENSG00000136628	18	2926.8323734985506	-0.293783	0.13043686946379068	-2.2523	0.024303237302298962	0.15668342316996767	Ifosfamide	8h	B4	WU-225	FALSE	down	EPRS1
ENSG00000110047	18	1841.2076402975663	-0.312518	0.13471333953379278	-2.31988	0.020347610984213834	0.14219872229601888	Ifosfamide	8h	B4	WU-225	FALSE	down	EHD1
ENSG00000125818	18	538.6138623437338	0.010947065149945985	0.10142588849439764	0.10793166628804693	0.91405	0.9578958522490724	Ifosfamide	8h	B4	WU-225	FALSE	up	PSMF1
ENSG00000258056	3	30.97249084362981	0.5134798982611282	0.4017565508275976	1.2780871829056335	0.20121868766730897	0.43500856127770887	Ifosfamide	8h	B4	WU-225	FALSE	up	CD63-AS1
ENSG00000272604	1	52.813208952745036	-0.12303	0.3187622280388979	-0.385962	0.6995247025729229	0.83451	Ifosfamide	8h	B4	WU-225	FALSE	down	EFCAB10-AS1
ENSG00000169122	12	343.4211133183781	-0.320414	0.16709356544101187	-1.91757	0.055165	0.23393082471770246	Ifosfamide	8h	B4	WU-225	FALSE	down	FAM110B
ENSG00000181929	13	350.29011763197127	0.0978968	0.0960703	1.0190127501279471	0.3081969134731341	0.5418048013356956	Ifosfamide	8h	B4	WU-225	FALSE	up	PRKAG1
ENSG00000215114	10	977.7209195172707	0.13092340926580726	0.19704922709236924	0.6644198061453714	0.5064216597765177	0.7006118724292084	Ifosfamide	8h	B4	WU-225	FALSE	up	UBXN2B
ENSG00000230131	6	10.003598349815238	-1.394	0.7704800024572436	-1.80926	0.0704107	0.2618301086316803	Ifosfamide	8h	B4	WU-225	FALSE	down	LINC02641
ENSG00000167912	7	6.459021435419341	0.8579269082426276	0.5763982755898501	1.4884272638822151	0.136638	NA	Ifosfamide	8h	B4	WU-225	NA	up	TOX-DT
ENSG00000139436	22	918.6481497853716	0.20671735428354593	0.17219837748252334	1.200460522948458	0.22996053559135013	0.4651149487259766	Ifosfamide	8h	B4	WU-225	FALSE	up	GIT2
ENSG00000178538	10	254.01565698212613	-2.39517	0.6741213380957669	-3.55302	3.808287069114148e-4	0.0217303	Ifosfamide	8h	B4	WU-225	TRUE	down	CA8
ENSG00000251396	8	7.314393346230653	0.13597669886949174	0.6733563807766626	0.20193868024634076	0.8399646624860491	NA	Ifosfamide	8h	B4	WU-225	NA	up	LINC01301
ENSG00000171316	13	5997.544348084442	0.4937294418903185	0.22126912949400382	2.231352575116892	0.0256578	0.16018421383373338	Ifosfamide	8h	B4	WU-225	FALSE	up	CHD7
ENSG00000250644	3	69.84910850283364	-0.157268	0.37914191951058873	-0.414801	0.6782878552933878	0.8194877226208447	Ifosfamide	8h	B4	WU-225	FALSE	down
ENSG00000170412	18	286.26763919944085	0.2504634502602877	0.15027322762157783	1.6667203747763484	0.09557	0.304361	Ifosfamide	8h	B4	WU-225	FALSE	up	GPRC5C
ENSG00000246662	6	10.17604839071936	-0.561126	0.5518309305973035	-1.01684	0.3092277623290725	0.5427293931110593	Ifosfamide	8h	B4	WU-225	FALSE	down	CIBAR1-DT
ENSG00000186960	14	88.0605	0.5771939889455007	0.1718927223678753	3.3578733351504084	7.854459641508149e-4	0.032917	Ifosfamide	8h	B4	WU-225	TRUE	up	LINC01551
ENSG00000177182	11	4.116011478450861	-0.78851	0.9248502856866057	-0.852582	0.3938914026390501	NA	Ifosfamide	8h	B4	WU-225	NA	down	CLVS1
ENSG00000213881	3	1.4997369110137717	0.6402786081125037	1.1618929987061366	0.5510650368196611	0.5815890919589335	NA	Ifosfamide	8h	B4	WU-225	NA	up	NPM1P6
ENSG00000198363	18	8454.707490691022	0.15976854564699508	0.12664177751851569	1.261578515222878	0.20710049113482099	0.4401841107534464	Ifosfamide	8h	B4	WU-225	FALSE	up	ASPH
ENSG00000196114	3	7.59383	-1.70393	0.9734336952489919	-1.75043	0.0800442	NA	Ifosfamide	8h	B4	WU-225	NA	down	IFITM3P3
ENSG00000023445	16	42.96735563950459	-0.105305	0.3471461127208202	-0.303346	0.7616265522887742	0.8725525224473201	Ifosfamide	8h	B4	WU-225	FALSE	down	BIRC3
ENSG00000137563	13	1578.170916409682	-0.153424	0.14717170600817356	-1.04248	0.2971893297805733	0.5321507250026615	Ifosfamide	8h	B4	WU-225	FALSE	down	GGH
ENSG00000137561	5	11.593681923874446	-0.808391	0.5271392679046117	-1.53354	0.1251419363661125	0.34552445833031226	Ifosfamide	8h	B4	WU-225	FALSE	down	TTPA
ENSG00000144045	14	15.417546573278981	-1.83255	0.8803148116313765	-2.0817	0.0373695	0.1935534038993364	Ifosfamide	8h	B4	WU-225	FALSE	down	DQX1
ENSG00000270673	1	11.557480242830103	-0.30214	0.5004785601175926	-0.603702	0.5460419336102869	0.7283064902201433	Ifosfamide	8h	B4	WU-225	FALSE	down	YTHDF3-DT
ENSG00000283959	2	45.70971616840535	0.8016939955695805	0.2866684782950335	2.7965892878689402	0.00516451	0.079512	Ifosfamide	8h	B4	WU-225	FALSE	up
ENSG00000261542	1	162.6029529175099	-0.898926	0.45913881375142834	-1.95785	0.0502473	0.22328491385438665	Ifosfamide	8h	B4	WU-225	FALSE	down
ENSG00000137309	20	9346.908047540339	-0.223918	0.21009578107753407	-1.06579	0.2865179112347704	0.5227473713682531	Ifosfamide	8h	B4	WU-225	FALSE	down	HMGA1
ENSG00000253894	2	13.252230251895798	0.14932775463744263	0.510316	0.2926181424506359	0.7698140448091433	0.876949	Ifosfamide	8h	B4	WU-225	FALSE	up
ENSG00000170271	11	7.853102697182667	0.6241890464771346	0.522552	1.194501048649485	0.23228203075611056	NA	Ifosfamide	8h	B4	WU-225	NA	up	FAXDC2
ENSG00000205544	4	22.709428260176175	-0.157615	0.3754165098852055	-0.41984	0.674602	0.8176634061691554	Ifosfamide	8h	B4	WU-225	FALSE	down	TMEM256
ENSG00000099817	12	705.7762501273196	-0.0773576	0.0874745	-0.884344	0.37651056219075973	0.600965	Ifosfamide	8h	B4	WU-225	FALSE	down	POLR2E
ENSG00000180828	3	9.671959422597133	-0.172332	0.5588273431614605	-0.308382	0.757792	0.8705013042100983	Ifosfamide	8h	B4	WU-225	FALSE	down	BHLHE22
ENSG00000107560	12	624.3808245123723	0.22622041680343938	0.17565929247346113	1.287836320060421	0.19780294629672213	0.43158162125795085	Ifosfamide	8h	B4	WU-225	FALSE	up	RAB11FIP2
ENSG00000109929	10	775.5371826618876	-0.342667	0.12490453014946962	-2.74343	0.00608014	0.0859034	Ifosfamide	8h	B4	WU-225	FALSE	down	SC5D
ENSG00000186260	17	298.3691588197542	0.7508411463485684	0.46680839933271917	1.6084568045944776	0.10773516928995598	0.32134053328130896	Ifosfamide	8h	B4	WU-225	FALSE	up	MRTFB
ENSG00000272010	1	3.9079671570140087	0.0709034	0.8200185008897946	0.0864657	0.9310962528638291	NA	Ifosfamide	8h	B4	WU-225	NA	up
ENSG00000115963	14	2252.268162064456	0.513974	0.35379226786524925	1.4527578647737922	0.1462909945495433	0.3730343446715484	Ifosfamide	8h	B4	WU-225	FALSE	up	RND3
ENSG00000066855	16	917.2896653556844	0.17470261852614974	0.14978259995714693	1.1663745894124715	0.2434630276966091	0.4773371327269508	Ifosfamide	8h	B4	WU-225	FALSE	up	MTFR1
ENSG00000089818	18	381.6145078466778	-0.139878	0.14622417830022078	-0.956601	0.3387685002244272	0.5681499370744637	Ifosfamide	8h	B4	WU-225	FALSE	down	NECAP1
ENSG00000205268	11	1602.1817840302897	-0.413259	0.23180589852256858	-1.78278	0.074622	0.2695696197969929	Ifosfamide	8h	B4	WU-225	FALSE	down	PDE7A
ENSG00000253190	4	0.3206274864506991	1.455029472393327	3.478573582696164	0.4182833675364045	0.6757399487857322	NA	Ifosfamide	8h	B4	WU-225	NA	up
ENSG00000119541	10	1171.4274802304901	0.00690129	0.11276804338232481	0.061198990592223286	0.9512007336185268	0.9765406943452266	Ifosfamide	8h	B4	WU-225	FALSE	up	VPS4B
ENSG00000246145	1	30.14036574764897	-0.584176	0.4572213017812319	-1.27767	0.2013675327617426	0.4351842980497326	Ifosfamide	8h	B4	WU-225	FALSE	down	RRS1-DT
ENSG00000169085	13	13.214587054696462	-0.983204	0.8211529692119675	-1.19735	0.23117202924641675	0.4661612255236309	Ifosfamide	8h	B4	WU-225	FALSE	down	VXN
ENSG00000185697	17	1047.506221065936	-0.757302	0.3042502541619413	-2.48908	0.012807590903953165	0.11576616378839456	Ifosfamide	8h	B4	WU-225	FALSE	down	MYBL1
ENSG00000200156	1	36.18648977339859	-1.76844	0.5912260333815057	-2.99114	0.00277939	0.0607991	Ifosfamide	8h	B4	WU-225	FALSE	down	RNU5B-1
ENSG00000288602	1	50.658679128158234	-1.02508	0.7939954178418951	-1.29104	0.1966886383285591	0.42992398089457773	Ifosfamide	8h	B4	WU-225	FALSE	down	C8orf44-SGK3
ENSG00000187231	14	241.5380712343879	0.12809586917050614	0.13301517692960982	0.9630169438356126	0.3355390202595792	0.5654512743590835	Ifosfamide	8h	B4	WU-225	FALSE	up	SESTD1
ENSG00000178460	18	9.464238036729476	-0.109752	0.49614057361152675	-0.221211	0.8249283583838067	0.9092221713412405	Ifosfamide	8h	B4	WU-225	FALSE	down	MCMDC2
ENSG00000261787	2	56.27472896974324	0.27526020382822364	0.20939233090891662	1.3145667877777187	0.18865553823404507	0.42065253665084923	Ifosfamide	8h	B4	WU-225	FALSE	up	TCF24
ENSG00000104218	16	2198.56	0.061445684865789954	0.10894130570279922	0.564026	0.5727367127319123	0.7465	Ifosfamide	8h	B4	WU-225	FALSE	up	CSPP1
ENSG00000066777	9	3773.577985699823	0.19321648810146647	0.19574955374796837	0.9870596606837567	0.3236133918630374	0.5553874559574421	Ifosfamide	8h	B4	WU-225	FALSE	up	ARFGEF1
ENSG00000108784	10	204.81091359956184	0.0778975	0.1816880325895117	0.42874316348278996	0.6681101451145505	0.8130549750867051	Ifosfamide	8h	B4	WU-225	FALSE	up	NAGLU
ENSG00000046889	19	829.1140688442824	0.0446968	0.0716452	0.6238636645571702	0.5327171247164004	0.719573	Ifosfamide	8h	B4	WU-225	FALSE	up	PREX2
ENSG00000169554	23	594.9774620991851	0.5532487797980573	0.23055291278356002	2.399660768187474	0.0164103	0.1284934075178402	Ifosfamide	8h	B4	WU-225	FALSE	up	ZEB2
ENSG00000154856	13	27.274760098492475	0.6903201672713571	0.3634365317110112	1.8994242654182862	0.057508715554664004	0.238799	Ifosfamide	8h	B4	WU-225	FALSE	up	APCDD1
ENSG00000254332	1	1.2126505148969953	1.200509248241501	1.6527944778061785	0.7263511975396879	0.46762350077963116	NA	Ifosfamide	8h	B4	WU-225	NA	up	TPM4P3
ENSG00000271734	1	8.88975	-1.32241	0.752773	-1.75672	0.0789658	NA	Ifosfamide	8h	B4	WU-225	NA	down	NA
ENSG00000153936	18	1685.8405795981691	0.0935447	0.17678278765071215	0.5291502757878097	0.5967012073131666	0.7641774421606298	Ifosfamide	8h	B4	WU-225	FALSE	up	HS2ST1
ENSG00000163623	10	69.92589134516629	-0.0583618	0.20137383146810775	-0.289818	0.7719552359260974	0.8780995302690131	Ifosfamide	8h	B4	WU-225	FALSE	down	NKX6-1
ENSG00000139287	13	18.23146576521858	-0.599562	0.5780082241317555	-1.03729	0.2996011722810386	0.5342714465249112	Ifosfamide	8h	B4	WU-225	FALSE	down	TPH2
ENSG00000289517	1	19.171212382354437	-7.29451	1.307247178982897	-5.58005	2.404472168088007e-8	1.9436150025378058e-5	Ifosfamide	8h	B4	WU-225	TRUE	down
ENSG00000180626	10	62.934690374682745	0.7358453018305036	0.41313859078126447	1.781110063910964	0.0748945	0.26980074959523875	Ifosfamide	8h	B4	WU-225	FALSE	up	ZNF594
ENSG00000151151	6	332.5196855318213	-0.361541	0.1996808515298091	-1.8106	0.0702035	0.2615352848077672	Ifosfamide	8h	B4	WU-225	FALSE	down	IPMK
ENSG00000147596	4	23.587951565522886	-0.391406	0.33574277060240204	-1.16579	0.24369854738779095	0.47752312615811515	Ifosfamide	8h	B4	WU-225	FALSE	down	PRDM14
ENSG00000140396	13	1729.3758363156307	0.5264975258050417	0.1839301538577281	2.8624861925157368	0.00420332	0.071782	Ifosfamide	8h	B4	WU-225	FALSE	up	NCOA2
ENSG00000187134	14	139.77455965658143	-1.79802	0.6053183823988806	-2.97037	0.0029744	0.062027642900267445	Ifosfamide	8h	B4	WU-225	FALSE	down	AKR1C1
ENSG00000147592	9	429.58116306227413	0.20937676330509583	0.1389156608946626	1.5072221660008709	0.13175372041871844	0.3530417370335826	Ifosfamide	8h	B4	WU-225	FALSE	up	LACTB2
ENSG00000129255	16	284.5481131695323	-0.642174	0.32708866608823867	-1.9633	0.049611011555601645	0.22179271033877745	Ifosfamide	8h	B4	WU-225	FALSE	down	MPDU1
ENSG00000177889	10	929.761	-0.184581	0.11469213659516334	-1.60936	0.10753747806791923	0.3210991539495038	Ifosfamide	8h	B4	WU-225	FALSE	down	UBE2N
ENSG00000104313	20	433.1804442250967	0.5465544957943564	0.13560963073128451	4.0303516265550074	5.569347565942064e-5	0.00822084	Ifosfamide	8h	B4	WU-225	TRUE	up	EYA1
ENSG00000175787	17	60.06508743055643	0.34055269944397765	0.2516583192066141	1.353234419261858	0.1759807526289543	0.40723172374424943	Ifosfamide	8h	B4	WU-225	FALSE	up	ZNF169
ENSG00000130962	18	352.6937244639566	0.031524520961475136	0.1084609998762724	0.2906530549915356	0.7713166788445401	0.8779067066773547	Ifosfamide	8h	B4	WU-225	FALSE	up	PRRG1
ENSG00000235531	11	1003.5740817485445	0.5609098278580255	0.2550587305605859	2.1991398868222176	0.027868	0.16569489024422265	Ifosfamide	8h	B4	WU-225	FALSE	up	MSC-AS1
ENSG00000178860	9	1087.050360810324	0.9035351345146168	0.8357287657832854	1.0811344200504813	0.279637	0.5162418251447551	Ifosfamide	8h	B4	WU-225	FALSE	up	MSC
ENSG00000225096	3	23.09112500814423	0.6605713623092133	0.31558059068102967	2.093193883957458	0.036331850497042274	0.1909520389519065	Ifosfamide	8h	B4	WU-225	FALSE	up
ENSG00000127328	22	344.536	-0.114372	0.13431381485458707	-0.851527	0.39447672802158656	0.617484	Ifosfamide	8h	B4	WU-225	FALSE	down	RAB3IP
ENSG00000136943	12	133.63830851141154	-1.32129	0.44161012347725237	-2.99199	0.00277168	0.0607991	Ifosfamide	8h	B4	WU-225	FALSE	down	CTSV
ENSG00000182674	6	16.77010268078958	-0.408616	0.4182789359959823	-0.976898	0.3286194331880512	0.5598655857740357	Ifosfamide	8h	B4	WU-225	FALSE	down	KCNB2
ENSG00000147601	15	1237.034138599365	0.0716344	0.13991059977055312	0.5120014823511608	0.6086499721166728	0.7718963972118432	Ifosfamide	8h	B4	WU-225	FALSE	up	TERF1
ENSG00000164764	11	23.152601185884585	-0.450265	0.6253844397947542	-0.719981	0.4715364701045148	0.675066	Ifosfamide	8h	B4	WU-225	FALSE	down	SBSPON
ENSG00000147604	14	17533.16028931046	-0.127679	0.12000049086638408	-1.06399	0.28733294298586903	0.5232221312148817	Ifosfamide	8h	B4	WU-225	FALSE	down	RPL7
ENSG00000272469	2	13.168184110221622	-0.439417	0.6445229148692162	-0.68177	0.49538420948958267	0.693481	Ifosfamide	8h	B4	WU-225	FALSE	down	RN7SL760P
ENSG00000175513	9	3.3905072592970082	-2.14009	1.901531407224833	-1.12546	0.26039551248099235	NA	Ifosfamide	8h	B4	WU-225	NA	down	TSGA10IP
ENSG00000254288	1	1.9284430948741798	-1.89284	1.4486083646933026	-1.30666	0.19132794133738365	NA	Ifosfamide	8h	B4	WU-225	NA	down
ENSG00000228784	9	49.018249915365544	0.9399699452180893	0.5158639402355663	1.8221276423951198	0.0684356	0.2585565669729172	Ifosfamide	8h	B4	WU-225	FALSE	up	LINC00954
ENSG00000165695	10	1.5338332196568665	-1.56165	1.5613439026125522	-1.0002	0.3172150845940172	NA	Ifosfamide	8h	B4	WU-225	NA	down	AK8
ENSG00000163697	17	893.5933570537431	0.2710877623609082	0.1515352493562676	1.7889419360347383	0.0736242	0.26761675313080174	Ifosfamide	8h	B4	WU-225	FALSE	up	APBB2
ENSG00000253341	1	4.945514142740591	-0.460093	0.66832699259142625	-0.688425	0.49118489976597457	NA	Ifosfamide	8h	B4	WU-225	NA	down	PCBP2P2
ENSG00000156689	7	1.2673198904500147	0.12270747764577908	1.373942237912026	0.0893105	0.92883514418386115	NA	Ifosfamide	8h	B4	WU-225	NA	up	GLYATL2
ENSG00000176887	7	2298.7821795211403	0.4953042193834528	0.2068754084882382	2.3942150640471755	0.016655979254015043	0.12984007612280418	Ifosfamide	8h	B4	WU-225	FALSE	up	SOX11
ENSG00000074319	13	478.5755263354041	0.1865025301616519	0.18492414650049566	1.0085353032095894	0.313198	0.5464057951361511	Ifosfamide	8h	B4	WU-225	FALSE	up	TSG101
ENSG00000187094	12	127.64850551902742	-0.744544	0.3118237457843168	-2.38771	0.0169539	0.1309515791414704	Ifosfamide	8h	B4	WU-225	FALSE	down	CCK
ENSG00000164938	14	1313.8487582637417	0.46054390644480464	0.1933043139839178	2.3824812646608606	0.017196407000621756	0.1316091112874456	Ifosfamide	8h	B4	WU-225	FALSE	up	TP53INP1
ENSG00000253661	3	46.64182943411255	0.5042382290125166	0.3062159104642889	1.6466754723749768	0.0996248	0.30995537261528006	Ifosfamide	8h	B4	WU-225	FALSE	up	ZFHX4-AS1
ENSG00000091656	19	2845.3486970395306	0.47841442737561846	0.23121839458947357	2.069101933801761	0.038536522314788664	0.19597287785905856	Ifosfamide	8h	B4	WU-225	FALSE	up	ZFHX4
ENSG00000164751	15	684.9118305690292	0.15351085680009263	0.16692429769201336	0.9196435685075073	0.35775905109990774	0.5848382022747433	Ifosfamide	8h	B4	WU-225	FALSE	up	PEX2
ENSG00000111144	10	786.1943462313625	-0.120882	0.10730634476200644	-1.12652	0.2599464780268505	0.4957410925183448	Ifosfamide	8h	B4	WU-225	FALSE	down	LTA4H
ENSG00000130522	6	688.738	0.14587262550710095	0.2018582195223826	0.7226489258265066	0.4698956014615623	0.6743724919521491	Ifosfamide	8h	B4	WU-225	FALSE	up	JUND
ENSG00000171033	13	2955.010336798439	-0.0274389	0.14465693536451601	-0.189682	0.8495580970035573	0.9232011319736623	Ifosfamide	8h	B4	WU-225	FALSE	down	PKIA
ENSG00000286675	1	8.90156	1.0371757742011078	0.482436	2.149870467327264	0.0315655	NA	Ifosfamide	8h	B4	WU-225	NA	up
ENSG00000264920	3	21.15769746503983	0.8007962699113655	0.3277412817602693	2.4433793192311937	0.014550435045532276	0.12215313298610801	Ifosfamide	8h	B4	WU-225	FALSE	up	NA
ENSG00000104432	14	13.492823934813325	-0.104088	0.43726988209225237	-0.238041	0.8118494356069866	0.9027614696738898	Ifosfamide	8h	B4	WU-225	FALSE	down	IL7
ENSG00000156587	16	335.55114020856865	0.14581138658569273	0.28255893934799714	0.5160388374975908	0.6058272841910692	0.7695866769719011	Ifosfamide	8h	B4	WU-225	FALSE	up	UBE2L6
ENSG00000261618	2	30.949314412995122	-1.73465	0.67272	-2.57856	0.00992144	0.10454123233603237	Ifosfamide	8h	B4	WU-225	FALSE	down	LINC02605
ENSG00000067177	15	565.1447991503604	0.2491605118088917	0.28712697852221924	0.8677711620526474	0.38551962001324963	0.6084095047000826	Ifosfamide	8h	B4	WU-225	FALSE	up	PHKA1
ENSG00000147416	11	1240.283268187234	-0.299533	0.0795596	-3.76489	1.6661933602869127e-4	0.014456365057977429	Ifosfamide	8h	B4	WU-225	TRUE	down	ATP6V1B2
ENSG00000249328	3	11.174790434805836	-0.400258	0.5392715184922502	-0.742221	0.45795366795212744	0.6672164509111547	Ifosfamide	8h	B4	WU-225	FALSE	down
ENSG00000186312	10	91.95527901571306	-0.119033	0.17913868694280743	-0.664473	0.5063878655096453	0.7006118724292084	Ifosfamide	8h	B4	WU-225	FALSE	down	CA5BP1
ENSG00000076554	16	297.0036611438713	-0.101596	0.15812310743715183	-0.642514	0.520539	0.7109689721780884	Ifosfamide	8h	B4	WU-225	FALSE	down	TPD52
ENSG00000251867	4	13.817388020868194	0.10059990487881058	0.5037051410959469	0.1997198294619909	0.8416997045419738	0.9183894143850785	Ifosfamide	8h	B4	WU-225	FALSE	up
ENSG00000205189	12	3283.509077367849	-0.568943	0.3009600451075127	-1.89043	0.058700783420947464	0.24068739095907807	Ifosfamide	8h	B4	WU-225	FALSE	down	ZBTB10
ENSG00000124243	19	16.34707913811622	0.44711063575766796	0.4797245725690413	0.9320152881960626	0.35132862458017944	0.5798597531069847	Ifosfamide	8h	B4	WU-225	FALSE	up	BCAS4
ENSG00000076258	10	8.01728	0.22684214126790717	0.713276	0.3180283423387438	0.7504634380711359	NA	Ifosfamide	8h	B4	WU-225	NA	up	FMO4
ENSG00000198585	12	111.45286466051284	0.5436157434592259	0.32584436311045173	1.6683294388461034	0.0952503	0.3040952869708099	Ifosfamide	8h	B4	WU-225	FALSE	up	NUDT16
ENSG00000185585	20	115.36001442555809	0.23361749192465756	0.30600216777655287	0.7634504474989483	0.44519480377865195	0.6570319765382209	Ifosfamide	8h	B4	WU-225	FALSE	up	OLFML2A
ENSG00000076641	4	2230.0478744291354	-0.461213	0.13717892664508913	-3.36213	7.734404346612749e-4	0.032822878445937856	Ifosfamide	8h	B4	WU-225	TRUE	down	PAG1
ENSG00000231806	4	39.65412655182133	0.2695722405300416	0.30842198964852185	0.8740370323051431	0.3820980867789689	0.6054433886934563	Ifosfamide	8h	B4	WU-225	FALSE	up	PCAT7
ENSG00000164687	11	2537.8299001686078	-0.412794	0.23465502194785234	-1.75915	0.0785513	0.2765150276074817	Ifosfamide	8h	B4	WU-225	FALSE	down	FABP5
ENSG00000174775	18	544.6167542729718	-0.0742626	0.1074080113052643	-0.691406	0.4893103328896473	0.6883461144532836	Ifosfamide	8h	B4	WU-225	FALSE	down	HRAS
ENSG00000233381	4	38.17421785721898	0.369667	0.314165	1.176663819635294	0.23932971411290566	0.4733228041752105	Ifosfamide	8h	B4	WU-225	FALSE	up	AK4P3
ENSG00000137965	11	102.7098980715663	-0.40179	0.45885962617434495	-0.875627	0.3812325753346483	0.60458	Ifosfamide	8h	B4	WU-225	FALSE	down	IFI44
ENSG00000133731	10	1433.3963391777058	-0.48019	0.24982743316778686	-1.92209	0.054595	0.23302737549723468	Ifosfamide	8h	B4	WU-225	FALSE	down	IMPA1
ENSG00000253598	3	87.90792228907394	-1.51834	0.5622469807485142	-2.70049	0.00692382	0.0905484	Ifosfamide	8h	B4	WU-225	FALSE	down	SLC10A5
ENSG00000164695	5	82.83733899273024	0.015168523852484161	0.21039196358098275	0.0720965	0.942525	0.9727831088610192	Ifosfamide	8h	B4	WU-225	FALSE	up	CHMP4C
ENSG00000165288	11	545.9264118560673	0.33890294342696803	0.2952204777788411	1.1479655678927898	0.25098277837977095	0.48524290011350935	Ifosfamide	8h	B4	WU-225	FALSE	up	BRWD3
ENSG00000104497	15	351.9096999300945	-0.012747	0.1271387217820208	-0.10026	0.9201377260767649	0.960894	Ifosfamide	8h	B4	WU-225	FALSE	down	SNX16
ENSG00000117122	14	509.86703069939296	0.26486781608788407	0.1548027943398348	1.7110015178823337	0.0870808	0.29166748310860463	Ifosfamide	8h	B4	WU-225	FALSE	up	MFAP2
ENSG00000280327	1	6.778352727375784	-0.2401	0.666665	-0.360151	0.7187341488825492	NA	Ifosfamide	8h	B4	WU-225	NA	down
ENSG00000136274	9	175.17727289671572	0.522523	0.2318198366454902	2.254005483671331	0.024195822999338583	0.15643318022349165	Ifosfamide	8h	B4	WU-225	FALSE	up	NACAD
ENSG00000133739	16	201.43097271825525	0.4447166985128141	0.14843495096398268	2.996037628770621	0.00273513	0.0605133	Ifosfamide	8h	B4	WU-225	FALSE	up	LRRCC1
ENSG00000187186	15	8.03855	0.10343644382778673	0.5642859495699211	0.18330501389698317	0.8545587005333359	NA	Ifosfamide	8h	B4	WU-225	NA	up
ENSG00000153832	12	8.075588162851638	0.1769629140260721	0.6137219941165056	0.2883437708319745	0.7730836049391443	NA	Ifosfamide	8h	B4	WU-225	NA	up	FBXO36
ENSG00000120837	8	249.51620324617326	-0.174084	0.16694046136911478	-1.04279	0.2970438891020739	0.5321427991066715	Ifosfamide	8h	B4	WU-225	FALSE	down	NFYB
ENSG00000277422	1	87.7621	-3.64764	1.193030056132557	-3.05746	0.00223223	0.0553978	Ifosfamide	8h	B4	WU-225	FALSE	down	REXO1L6P
ENSG00000198203	10	8.063828133831686	0.5454402603614119	0.5577867065069524	0.977865	0.32814095346227107	NA	Ifosfamide	8h	B4	WU-225	NA	up	SULT1C2
ENSG00000138380	18	24.373855281996963	0.28585478727694447	0.3115894561560525	0.9174084091400725	0.35892866787161803	0.5860063520803925	Ifosfamide	8h	B4	WU-225	FALSE	up	CARF
ENSG00000176623	12	834.4933085259324	0.39664547077031587	0.14548393350919814	2.7263867645236455	0.00640319	0.0877982	Ifosfamide	8h	B4	WU-225	FALSE	up	RMDN1
ENSG00000250569	1	43.44532997867951	0.39072320293360785	0.3037068429431112	1.286514321334525	0.19826362396564995	0.4320993757454958	Ifosfamide	8h	B4	WU-225	FALSE	up	NTAN1P2
ENSG00000175573	7	199.80536596838724	0.5955110909315187	0.19537353265020865	3.048064304583698	0.00230321	0.0564001	Ifosfamide	8h	B4	WU-225	FALSE	up	C11orf68
ENSG00000079337	16	86.13573492504258	-0.883159	0.5264273921314443	-1.67765	0.0934163	0.3012273499841594	Ifosfamide	8h	B4	WU-225	FALSE	down	RAPGEF3
ENSG00000170681	7	72.43251164109046	0.020067717755699183	0.2612107365374668	0.0768258	0.9387621443758525	0.970637	Ifosfamide	8h	B4	WU-225	FALSE	up	CAVIN4
ENSG00000178695	6	847.6231531738174	0.16444878999227472	0.1138513636620397	1.4444165155582165	0.14862184776557807	0.3757341182662244	Ifosfamide	8h	B4	WU-225	FALSE	up	KCTD12
ENSG00000186862	20	13.607454484350008	-0.122852	0.4581586994706788	-0.268144	0.7885886399116995	0.8886634320231598	Ifosfamide	8h	B4	WU-225	FALSE	down	PDZD7
ENSG00000076201	16	680.4354493382552	0.2335546154541958	0.21974893245224528	1.0628248012306076	0.2878614101188418	0.5236788593684857	Ifosfamide	8h	B4	WU-225	FALSE	up	PTPN23
ENSG00000125266	8	1437.1709681346938	-1.11821	0.3763669862586377	-2.97105	0.00296783	0.0619667	Ifosfamide	8h	B4	WU-225	FALSE	down	EFNB2
ENSG00000104312	8	678.5729533750568	-0.465182	0.17120467802692638	-2.71711	0.00658552	0.0886512	Ifosfamide	8h	B4	WU-225	FALSE	down	RIPK2
ENSG00000104320	14	1670.489457217831	0.26469669462646067	0.19077166349022287	1.3875053023271797	0.1652877354168904	0.39573061332619175	Ifosfamide	8h	B4	WU-225	FALSE	up	NBN
ENSG00000254180	2	26.73948183403402	-0.0462191	0.3346816226697206	-0.138099	0.8901623692110974	0.946414	Ifosfamide	8h	B4	WU-225	FALSE	down	NA
ENSG00000167378	10	566.0100410026506	0.2891868721015359	0.2040340110607744	1.4173464051314342	0.15638167392992566	0.3852426919582853	Ifosfamide	8h	B4	WU-225	FALSE	up	IRGQ
ENSG00000253394	7	5.902657280685045	-0.206354	0.770988	-0.267649	0.7889693149192656	NA	Ifosfamide	8h	B4	WU-225	NA	down	LINC00534
ENSG00000010318	22	36.29574268008565	-0.012106	0.30360729067475767	-0.0398738	0.9681937650756349	0.9848447484515163	Ifosfamide	8h	B4	WU-225	FALSE	down	PHF7
ENSG00000172965	17	1049.5478419205886	0.3324423027939787	0.18640830343260792	1.7834093045869406	0.0745197	0.26931486110353875	Ifosfamide	8h	B4	WU-225	FALSE	up	MIR4435-2HG
ENSG00000180694	14	1596.246223116038	-0.301543	0.12143143518121899	-2.48324	0.0130193	0.11644005746711493	Ifosfamide	8h	B4	WU-225	FALSE	down	TMEM64
ENSG00000186687	16	267.05457039851444	0.33053288734886366	0.1666588783887768	1.9832900025752394	0.047335	0.21593990781018024	Ifosfamide	8h	B4	WU-225	FALSE	up	LYRM7
ENSG00000246792	3	4.365153018976438	-0.181448	0.7166	-0.253207	0.8001080122141674	NA	Ifosfamide	8h	B4	WU-225	NA	down
ENSG00000275734	2	18.451338561627992	-2.0027	0.9757869009758059	-2.0524	0.040131	0.1998769923473548	Ifosfamide	8h	B4	WU-225	FALSE	down
ENSG00000253250	3	471.33714953287705	0.16102185662956298	0.15713738124231283	1.0247202502456123	0.30549520523079715	0.5392867209643075	Ifosfamide	8h	B4	WU-225	FALSE	up	C8orf88
ENSG00000155099	8	638.6231412135176	-0.186592	0.13811754187554495	-1.35097	0.17670567559527728	0.4074407556682738	Ifosfamide	8h	B4	WU-225	FALSE	down	PIP4P2
ENSG00000155100	11	1033.9048639224295	0.0655159	0.0799859	0.8190936718842444	0.4127329720726788	0.6304456223282392	Ifosfamide	8h	B4	WU-225	FALSE	up	OTUD6B
ENSG00000156831	8	512.2094047309108	-0.200949	0.12031690284607842	-1.67017	0.0948866	0.3033904393338619	Ifosfamide	8h	B4	WU-225	FALSE	down	NSMCE2
ENSG00000253525	1	47.254	-1.37493	0.52658	-2.61107	0.00902607	0.10092786486614455	Ifosfamide	8h	B4	WU-225	FALSE	down	CPP
ENSG00000079102	16	506.2616824621296	-0.209265	0.24836961779434888	-0.842556	0.399477	0.6205087862152286	Ifosfamide	8h	B4	WU-225	FALSE	down	RUNX1T1
ENSG00000101945	17	166.24267040931562	0.509912	0.5350158536704671	0.9530774103047146	0.340551	0.569654	Ifosfamide	8h	B4	WU-225	FALSE	up	SUV39H1
ENSG00000197191	6	8.250772342133777	0.23542717023289433	0.5629661664320128	0.41819062009533026	0.6758077532248943	NA	Ifosfamide	8h	B4	WU-225	NA	up	CYSRT1
ENSG00000100109	17	1428.991546513729	-0.245804	0.082562	-2.97721	0.00290883	0.0616958	Ifosfamide	8h	B4	WU-225	FALSE	down	TFIP11
ENSG00000175061	19	4698.23	-0.103801	0.10215444844627375	-1.01612	0.30957159948431945	0.5429257052635936	Ifosfamide	8h	B4	WU-225	FALSE	down	SNHG29
ENSG00000047617	17	6.977253133981328	0.036025255901918865	0.7613920038830736	0.047315	0.9622621802788108	NA	Ifosfamide	8h	B4	WU-225	NA	up	ANO2
ENSG00000248858	7	60.66760313126359	-0.223564	0.34922839296529173	-0.640164	0.5220657590961606	0.7119841134937999	Ifosfamide	8h	B4	WU-225	FALSE	down
ENSG00000151849	16	493.07042425340023	0.4342482968444275	0.23762572293709958	1.8274465048524005	0.0676327	0.25709556444318193	Ifosfamide	8h	B4	WU-225	FALSE	up	CPAP
ENSG00000205133	12	545.1984233943901	0.37568724896327876	0.16612043359366532	2.261535446519596	0.023726120282039513	0.1546068682486068	Ifosfamide	8h	B4	WU-225	FALSE	up	TRIQK
ENSG00000164985	15	337.5030658432069	0.2263320643349739	0.12128205465444349	1.8661628464313096	0.062018585419068996	0.2475347960236765	Ifosfamide	8h	B4	WU-225	FALSE	up	PSIP1
ENSG00000188343	14	757.571	0.39233919813113277	0.2706399128205057	1.4496723489241614	0.14714991007577038	0.37370881560984476	Ifosfamide	8h	B4	WU-225	FALSE	up	CIBAR1
ENSG00000164951	16	1885.6257233765173	0.5942029498798511	0.24381465954941478	2.4371091999881243	0.014805207647920803	0.12295846326552785	Ifosfamide	8h	B4	WU-225	FALSE	up	PDP1
ENSG00000037897	17	104.79604204903217	0.4731857045026871	0.23241168621525887	2.035980686721683	0.0417523	0.20383813685579744	Ifosfamide	8h	B4	WU-225	FALSE	up	METTL1
ENSG00000079112	10	37.23065906075951	-0.637703	0.45316306788633653	-1.40723	0.15936035357151757	0.38890360690720854	Ifosfamide	8h	B4	WU-225	FALSE	down	CDH17
ENSG00000197275	14	343.3319152166465	0.2546127990190212	0.3066262128326665	0.8303686650494219	0.4063303763975643	0.6259036424091338	Ifosfamide	8h	B4	WU-225	FALSE	up	RAD54B
ENSG00000197724	11	395.23699881599373	0.5138	0.28799071565098694	1.7840841981250593	0.07441	0.26907413060240154	Ifosfamide	8h	B4	WU-225	FALSE	up	PHF2
ENSG00000173757	10	664.2805539595263	0.2354209300203402	0.2542138766563133	0.9260742691030184	0.35440738491981333	0.5822811345962158	Ifosfamide	8h	B4	WU-225	FALSE	up	STAT5B
ENSG00000085644	14	139.82706718829965	-0.172015	0.1616582677213509	-1.06406	0.2872999731481639	0.5232182216704305	Ifosfamide	8h	B4	WU-225	FALSE	down	ZNF213
ENSG00000164941	14	1688.0387976883735	0.10018802447870812	0.19824487462712842	0.5053751057481215	0.6132954002574373	0.7754125889594815	Ifosfamide	8h	B4	WU-225	FALSE	up	INTS8
ENSG00000139266	6	157.58381450194747	0.5618603540854065	0.2954114997667335	1.9019583006384981	0.0571766	0.23847589390308851	Ifosfamide	8h	B4	WU-225	FALSE	up	MARCHF9
ENSG00000156170	13	533.8513331531811	-0.0299096	0.12367720327949437	-0.241836	0.8089070024692102	0.9016687817501747	Ifosfamide	8h	B4	WU-225	FALSE	down	NDUFAF6
ENSG00000171847	11	16.771426583663544	-0.363025	0.39578301020576007	-0.917232	0.3590212172174838	0.5860266677450441	Ifosfamide	8h	B4	WU-225	FALSE	down	FAM90A1
ENSG00000105865	11	38.421499827015566	0.8074959458867849	0.31409816358563797	2.5708394365273755	0.0101452	0.10544000733389178	Ifosfamide	8h	B4	WU-225	FALSE	up	DUS4L
ENSG00000253878	5	10.854115190302108	0.3423255108672399	0.5343081766691632	0.6406892610202435	0.5217245927468189	0.7117005885644857	Ifosfamide	8h	B4	WU-225	FALSE	up	NA
ENSG00000270039	1	9.667116545821719	-0.763092	0.4992695921251655	-1.52842	0.12640903451594043	0.3468471189129471	Ifosfamide	8h	B4	WU-225	FALSE	down
ENSG00000156466	11	101.74180852131053	-0.175005	0.19454853520317592	-0.899546	0.36836174625769363	0.5947817599851944	Ifosfamide	8h	B4	WU-225	FALSE	down	GDF6
ENSG00000169439	12	1349.7955900703146	-0.5475	0.2675413254906177	-2.04641	0.0407158	0.20091228377953968	Ifosfamide	8h	B4	WU-225	FALSE	down	SDC2
ENSG00000092529	25	27.863975729251823	-1.46791	0.7173394062871566	-2.04633	0.0407237	0.20091228377953968	Ifosfamide	8h	B4	WU-225	FALSE	down	CAPN3
ENSG00000104341	17	5997.27	-0.0219427	0.1122935468594677	-0.195405	0.8450758369462744	0.9204467328946427	Ifosfamide	8h	B4	WU-225	FALSE	down	LAPTM4B
ENSG00000248593	3	32.080394295204826	-0.858882	0.4540787684700912	-1.89148	0.0585601	0.24028449423530698	Ifosfamide	8h	B4	WU-225	FALSE	down	DSTNP2
ENSG00000207067	1	5.378928967071831	-1.30008	0.776326	-1.67466	0.0940015	NA	Ifosfamide	8h	B4	WU-225	NA	down	SNORA72
ENSG00000288752	1	114.48982069337268	-0.213734	0.21941716061212013	-0.974097	0.3300084958272011	0.5607005353279683	Ifosfamide	8h	B4	WU-225	FALSE	down
ENSG00000104375	17	1657.0759729672886	-0.315483	0.0934891	-3.37454	7.393806145782794e-4	0.032182	Ifosfamide	8h	B4	WU-225	TRUE	down	STK3
ENSG00000167377	19	252.429	-0.1897	0.20295830183628005	-0.934676	0.3499554683118696	0.5786500512632594	Ifosfamide	8h	B4	WU-225	FALSE	down	ZNF23
ENSG00000253948	3	32.82608025018332	-0.0122746	0.3310695430252718	-0.0370755	0.9704248390670492	0.985579	Ifosfamide	8h	B4	WU-225	FALSE	down	VPS13B-DT
ENSG00000203668	3	275.4471827935986	0.10163471097985591	0.19590708834698473	0.5187903706671582	0.6039069336312275	0.7683495876472858	Ifosfamide	8h	B4	WU-225	FALSE	up	CHML
ENSG00000196890	5	578.5206120062198	-0.750642	0.34492522857185937	-2.17625	0.029536847497028645	0.17090349662110385	Ifosfamide	8h	B4	WU-225	FALSE	down	H2BC26
ENSG00000132549	20	4500.938852075391	0.0785666	0.13048237691250342	0.6021242963498693	0.5470914027980929	0.7286682277361809	Ifosfamide	8h	B4	WU-225	FALSE	up	VPS13B
ENSG00000198691	14	9.538005392175616	-1.45212	0.8228602862108393	-1.76472	0.0776112	0.2745793177751735	Ifosfamide	8h	B4	WU-225	FALSE	down	ABCA4
ENSG00000146021	15	118.2306088791911	0.3623285098548859	0.20026612465017468	1.8092351389322692	0.0704145	0.2618301086316803	Ifosfamide	8h	B4	WU-225	FALSE	up	KLHL3
ENSG00000151229	13	639.2271392526482	-0.107427	0.17056101610993984	-0.629842	0.5287978579145706	0.7166169278380836	Ifosfamide	8h	B4	WU-225	FALSE	down	SLC2A13
ENSG00000109065	12	508.212	0.17616617227576117	0.2254634688992096	0.7813512900154742	0.4345959115388476	0.6489501757892275	Ifosfamide	8h	B4	WU-225	FALSE	up	NAT9
ENSG00000060642	12	315.839	-0.402321	0.2742835796037359	-1.46681	0.14242884021405408	0.36774399091140136	Ifosfamide	8h	B4	WU-225	FALSE	down	PIGV
ENSG00000147669	11	1048.0182046649315	-0.0631239	0.1584193309683704	-0.398461	0.6902906775711046	0.8279293613911892	Ifosfamide	8h	B4	WU-225	FALSE	down	POLR2K
ENSG00000104450	13	206.02125504336354	-0.960197	0.33403705145928464	-2.87452	0.0040464	0.0705054	Ifosfamide	8h	B4	WU-225	FALSE	down	SPAG1
ENSG00000170089	16	272.02938499557325	-0.0437338	0.15621513431195483	-0.279959	0.7795092221179056	0.8832236947973128	Ifosfamide	8h	B4	WU-225	FALSE	down
ENSG00000186106	11	865.1646084627192	0.0684395	0.0947521	0.7223008492129976	0.4701095309083381	0.6745084343816279	Ifosfamide	8h	B4	WU-225	FALSE	up	ANKRD46
ENSG00000242507	6	7.156813581032403	-3.319	1.7385810435415787	-1.90903	0.0562584	NA	Ifosfamide	8h	B4	WU-225	NA	down
ENSG00000251013	1	56.71854167993851	-0.322623	0.49050359559953804	-0.657738	0.5107067609977742	0.7043144999744197	Ifosfamide	8h	B4	WU-225	FALSE	down	GAPDHP62
ENSG00000174226	9	67.25984965509537	-2.07614	0.8803573662962658	-2.35829	0.0183592	0.13538136485650754	Ifosfamide	8h	B4	WU-225	FALSE	down	SNX31
ENSG00000262898	4	51.29760207751334	-4.22675	1.0910484458354635	-3.87403	1.0705139486456515e-4	0.011853707031145784	Ifosfamide	8h	B4	WU-225	TRUE	down
ENSG00000273017	1	3.036690871735528	0.8270269147805545	1.0650452925286538	0.7765180697780553	0.43744315582147764	NA	Ifosfamide	8h	B4	WU-225	NA	up
ENSG00000164924	18	25279.717360416347	0.18980824606704663	0.12049528913317696	1.575233749240286	0.11520249976941198	0.3317886721387459	Ifosfamide	8h	B4	WU-225	FALSE	up	YWHAZ
ENSG00000137478	15	352.96800169267635	0.049093776727657315	0.12027241281837191	0.40818817530330714	0.6831355287432479	0.8232447536856903	Ifosfamide	8h	B4	WU-225	FALSE	up	FCHSD2
ENSG00000214029	6	440.03247819635965	0.3783279990987522	0.2174543912837597	1.7398039049258194	0.0818935	0.282741	Ifosfamide	8h	B4	WU-225	FALSE	up	ZNF891
ENSG00000261087	1	330.90980825941983	-0.391055	0.22581197945964526	-1.73177	0.083314	0.28496910750395854	Ifosfamide	8h	B4	WU-225	FALSE	down	ZNNT1
ENSG00000271882	1	9.99023	-0.221193	0.5338850778926497	-0.414309	0.6786480793953888	0.8195361641861356	Ifosfamide	8h	B4	WU-225	FALSE	down
ENSG00000235954	8	155.25077346998287	0.3048715395635648	0.18124316347980943	1.6821133206358296	0.0925469	0.29963438517212676	Ifosfamide	8h	B4	WU-225	FALSE	up	TTC28-AS1
ENSG00000198839	10	188.88344156194682	0.19847411572609894	0.18177958354880688	1.091839423610571	0.2749036873398853	0.511173	Ifosfamide	8h	B4	WU-225	FALSE	up	ZNF277
ENSG00000030066	14	1451.6232231245383	0.2242244614227808	0.1850589934916898	1.211637744224788	0.22565107971293016	0.4613596773720438	Ifosfamide	8h	B4	WU-225	FALSE	up	NUP160
ENSG00000102174	10	48.73081233631384	0.18757994495342814	0.2896367620437225	0.6476385926628739	0.5172187300236475	0.7085616933380209	Ifosfamide	8h	B4	WU-225	FALSE	up	PHEX
ENSG00000048392	13	1345.1036055005243	-0.100055	0.0964822	-1.03703	0.2997201583847584	0.5344274882963523	Ifosfamide	8h	B4	WU-225	FALSE	down	RRM2B
ENSG00000164181	14	48.93019039183438	-0.217149	0.23204645641607474	-0.935799	0.349377	0.5782072687632833	Ifosfamide	8h	B4	WU-225	FALSE	down	ELOVL7
ENSG00000119335	18	9787.877669466481	-0.00358506	0.13124528274657044	-0.0273157	0.9782079264317046	0.9892941570039502	Ifosfamide	8h	B4	WU-225	FALSE	down	SET
ENSG00000104517	13	8272.054878873088	0.42648106699642985	0.25181568459067777	1.6936239205658208	0.0903368	0.29615037933084726	Ifosfamide	8h	B4	WU-225	FALSE	up	UBR5
ENSG00000172264	18	51.376994210609084	-0.197916	0.2363235557295215	-0.83748	0.402323	0.6228387551866507	Ifosfamide	8h	B4	WU-225	FALSE	down	MACROD2
ENSG00000288658	1	19.027404898055288	0.7755309495743071	0.4400949947791123	1.7621898880344078	0.0780372	0.275173	Ifosfamide	8h	B4	WU-225	FALSE	up	RNF228
ENSG00000117394	24	987.5633927146287	-0.743393	0.5222640740416169	-1.4234	0.154619	0.38316154098306837	Ifosfamide	8h	B4	WU-225	FALSE	down	SLC2A1
ENSG00000261654	1	82.8201	-2.31344	0.8242531369095071	-2.80672	0.00500493	0.0785224	Ifosfamide	8h	B4	WU-225	FALSE	down
ENSG00000116747	13	2143.8840678044726	0.19257249395981899	0.12665806019053225	1.5204124685798235	0.12840734270211504	0.3492325651503628	Ifosfamide	8h	B4	WU-225	FALSE	up	RO60
ENSG00000092068	21	193.879	-1.07767	0.47906917887563727	-2.24951	0.0244801	0.15696399758738988	Ifosfamide	8h	B4	WU-225	FALSE	down	SLC7A8
ENSG00000253669	4	140.19253788097265	0.42584461711197324	0.1866619858580717	2.2813676558427054	0.022526700306435374	0.15001598183669693	Ifosfamide	8h	B4	WU-225	FALSE	up	GASAL1
ENSG00000102290	23	2.894920365201469	-3.52004	2.2036515715153366	-1.59737	0.11018413222262352	NA	Ifosfamide	8h	B4	WU-225	NA	down	PCDH11X
ENSG00000155096	15	10596.986746409577	-0.183794	0.10585058549973733	-1.73636	0.0825008	0.28349223425739556	Ifosfamide	8h	B4	WU-225	FALSE	down	AZIN1
ENSG00000155097	12	5129.23	-0.222332	0.0914404	-2.43145	0.015038679550674828	0.1238769065915805	Ifosfamide	8h	B4	WU-225	FALSE	down	ATP6V1C1
ENSG00000081760	17	1037.5422303188404	-0.786139	0.27905327515804185	-2.81717	0.00484494	0.0774271	Ifosfamide	8h	B4	WU-225	FALSE	down	AACS
ENSG00000118503	16	176.26856881413806	-0.379963	0.29362156163329406	-1.29406	0.195646	0.42897021368901317	Ifosfamide	8h	B4	WU-225	FALSE	down	TNFAIP3
ENSG00000164932	13	2534.2879947702913	0.369772	0.22291553540435582	1.6587998604077083	0.0971561	0.30645451326079454	Ifosfamide	8h	B4	WU-225	FALSE	up	CTHRC1
ENSG00000111331	14	127.04405936988877	-0.167891	0.2552608433501859	-0.657723	0.5107161814542052	0.7043144999744197	Ifosfamide	8h	B4	WU-225	FALSE	down	OAS3
ENSG00000164933	12	1972.9450543677756	-0.129678	0.0955607	-1.35702	0.1747752142291384	0.40574524911646936	Ifosfamide	8h	B4	WU-225	FALSE	down	SLC25A32
ENSG00000197363	11	104.06972662445176	0.3083773903119656	0.1756271536633127	1.7558639645390068	0.0791116	0.2775201646749215	Ifosfamide	8h	B4	WU-225	FALSE	up	ZNF517
ENSG00000288945	1	42.400960599595045	-0.853485	0.394009	-2.16615	0.030299496734822483	0.17322326269361887	Ifosfamide	8h	B4	WU-225	FALSE	down
ENSG00000171466	10	374.9636604382397	0.44759654643609237	0.20725415332019692	2.159650551101762	0.030799731915945663	0.17448190389992815	Ifosfamide	8h	B4	WU-225	FALSE	up	ZNF562
ENSG00000249464	7	12.10467752987952	1.177853406675033	0.49222704480767615	2.3929067268850415	0.016715489849526092	0.13010937080128082	Ifosfamide	8h	B4	WU-225	FALSE	up	LINC01091
ENSG00000123575	9	369.0928053303909	-0.0741837	0.13723298164926162	-0.540568	0.5888055593457869	0.7582289766268193	Ifosfamide	8h	B4	WU-225	FALSE	down	FAM199X
ENSG00000176406	24	244.35074226256367	-0.0367351	0.22419140455582254	-0.163856	0.8698443840591541	0.9348597587775678	Ifosfamide	8h	B4	WU-225	FALSE	down	RIMS2
ENSG00000279138	1	80.39863610714342	-0.833722	0.3173414163372822	-2.62721	0.0086089	0.0985316	Ifosfamide	8h	B4	WU-225	FALSE	down
ENSG00000147650	12	2441.3376844525433	0.07912	0.1509802727860923	0.5240420059909365	0.6002493237058479	0.7662966417503846	Ifosfamide	8h	B4	WU-225	FALSE	up	LRP12
ENSG00000169946	14	920.8414044407805	-0.0477756	0.0822325	-0.580982	0.5612527465135642	0.7383112096974014	Ifosfamide	8h	B4	WU-225	FALSE	down	ZFPM2
ENSG00000135063	20	43.6651	-0.66372	0.33395360967039944	-1.98746	0.0468711	0.2144863580466765	Ifosfamide	8h	B4	WU-225	FALSE	down	ENTREP1
ENSG00000062370	17	138.33881779480998	0.18003203904045148	0.14937168804892406	1.2052621309433496	0.22810212379235545	0.46299576125496045	Ifosfamide	8h	B4	WU-225	FALSE	up	ZNF112
ENSG00000173559	15	848.7802721924659	-0.795935	0.36095405398660696	-2.20509	0.027448066824768365	0.16484961662314396	Ifosfamide	8h	B4	WU-225	FALSE	down	NABP1
ENSG00000115361	8	9.631864957603554	0.6813075074170284	0.46333143883378625	1.4704538701968766	0.1414388705408668	0.3665122928810794	Ifosfamide	8h	B4	WU-225	FALSE	up	ACADL
ENSG00000134285	11	271.6735712946418	-0.286677	0.17032150029830836	-1.68315	0.0923459	0.29938340800105107	Ifosfamide	8h	B4	WU-225	FALSE	down	FKBP11
ENSG00000164830	19	1395.0079263865184	-0.125536	0.100057	-1.25464	0.20960805472130137	0.44343696296277574	Ifosfamide	8h	B4	WU-225	FALSE	down	OXR1
ENSG00000154188	10	66.26441009027218	-0.27252	0.19957691798649196	-1.36549	0.17209967565149772	0.40283678958472885	Ifosfamide	8h	B4	WU-225	FALSE	down	ANGPT1
ENSG00000280138	1	551.9430313319776	-0.396898	0.29569429936214875	-1.34226	0.1795127363413643	0.4106777222903853	Ifosfamide	8h	B4	WU-225	FALSE	down
ENSG00000104412	8	810.0527606234566	0.010870408874781926	0.11493567722596902	0.094578194840320845	0.9246498701803917	0.963231	Ifosfamide	8h	B4	WU-225	FALSE	up	EMC2
ENSG00000158545	16	394.5919867727472	0.0882898	0.2005095709002116	0.44032688663647895	0.6597003702434454	0.807617	Ifosfamide	8h	B4	WU-225	FALSE	up	ZC3H18
ENSG00000139579	13	270.6618404373194	0.40658200666801547	0.22053543341310278	1.8436130665062507	0.0652396	0.2527827819932435	Ifosfamide	8h	B4	WU-225	FALSE	up	NABP2
ENSG00000197467	17	72.139	0.29018431446888354	0.19615574126213614	1.479356722376485	0.1390450002913799	0.3625635760285981	Ifosfamide	8h	B4	WU-225	FALSE	up	COL13A1
ENSG00000129467	14	10.396427106809796	0.22281146301931298	0.4986136938946651	0.4468619008012707	0.6549747740116703	0.8045004912335819	Ifosfamide	8h	B4	WU-225	FALSE	up	ADCY4
ENSG00000205038	12	9.550488521565036	-0.793839	0.5775829116328113	-1.37442	0.16931274664662388	0.39978910478876617	Ifosfamide	8h	B4	WU-225	FALSE	down	PKHD1L1
ENSG00000147654	15	401.40504462097033	0.272317	0.11983254089522383	2.2724771515309223	0.023057706490190594	0.1524489180181335	Ifosfamide	8h	B4	WU-225	FALSE	up	EBAG9
ENSG00000135436	8	40.69713575653989	-2.95727	0.9703210754425998	-3.04772	0.00230584	0.0564001	Ifosfamide	8h	B4	WU-225	FALSE	down	FAM186B
ENSG00000162928	9	580.4156483489983	-0.324434	0.11202205271197298	-2.89616	0.00377754	0.0687286	Ifosfamide	8h	B4	WU-225	FALSE	down	PEX13
ENSG00000144426	19	604.7374991207321	0.2387564279608174	0.14165720677672733	1.6854520387171883	0.0919014	0.2987537840172526	Ifosfamide	8h	B4	WU-225	FALSE	up	NBEAL1
ENSG00000140332	18	1725.2552350652481	-0.408607	0.249541	-1.63743	0.10153986600519949	0.3127160091986242	Ifosfamide	8h	B4	WU-225	FALSE	down	TLE3
ENSG00000114209	15	620.5971301257438	-0.062517	0.12484112315157583	-0.500773	0.6165311960064044	0.7776234345167836	Ifosfamide	8h	B4	WU-225	FALSE	down	PDCD10
ENSG00000147677	12	3712.22	-0.295598	0.1603580821621967	-1.84337	0.0652757	0.2528081669358467	Ifosfamide	8h	B4	WU-225	FALSE	down	EIF3H
ENSG00000068781	21	35.93708780153454	0.29544841301188546	0.3826685982361706	0.7720738371888678	0.44007069678566363	0.6531608007289185	Ifosfamide	8h	B4	WU-225	FALSE	up	STON1-GTF2A1L
ENSG00000164754	16	6927.791493530358	0.0631178	0.0862316	0.7319569039489289	0.46419487237266305	0.670899	Ifosfamide	8h	B4	WU-225	FALSE	up	RAD21
ENSG00000253327	2	8.733863287025349	-0.427305	0.5223458968252309	-0.81805	0.41332881642907926	NA	Ifosfamide	8h	B4	WU-225	NA	down	RAD21-AS1
ENSG00000078319	11	144.96112389288697	0.1458659938958933	0.2515810368096028	0.5797972523910261	0.5620513506902998	0.7388539981389173	Ifosfamide	8h	B4	WU-225	FALSE	up	PMS2P1
ENSG00000205002	4	38.85013652323809	-0.667358	0.30116665771237616	-2.21591	0.026697661756068018	0.1630870035658245	Ifosfamide	8h	B4	WU-225	FALSE	down	AARD
ENSG00000169668	12	14.250675013505495	-2.90093	0.9595067631539387	-3.02335	0.00249989	0.0583709	Ifosfamide	8h	B4	WU-225	FALSE	down	BCRP2
ENSG00000182197	13	3460.2606731467913	-0.381614	0.29449790356631145	-1.29581	0.19504055559214475	0.4283624571324437	Ifosfamide	8h	B4	WU-225	FALSE	down	EXT1
ENSG00000184613	11	98.13828512012019	-0.446682	0.3122800842616208	-1.43039	0.15260528928475076	0.3806163364103209	Ifosfamide	8h	B4	WU-225	FALSE	down	NELL2
ENSG00000141933	9	51.79871053036029	0.19876512106777589	0.3468611808212164	0.5730393945992646	0.5666180207174091	0.7417809555014312	Ifosfamide	8h	B4	WU-225	FALSE	up	TPGS1
ENSG00000229637	4	13.810099178657417	0.8059479395685836	0.4926965506930742	1.6357896933413882	0.10188360983242051	0.31325380853203005	Ifosfamide	8h	B4	WU-225	FALSE	up	PRAC2
ENSG00000164761	9	460.7249157103736	-0.764293	0.4405681614555005	-1.73479	0.0827781	0.28381292136283565	Ifosfamide	8h	B4	WU-225	FALSE	down	TNFRSF11B
ENSG00000136960	13	149.8937736826594	-2.16723	0.7135288266322727	-3.03733	0.0023868	0.0573881	Ifosfamide	8h	B4	WU-225	FALSE	down	ENPP2
ENSG00000148655	15	22.87923889900091	0.00967841	0.4200985293521118	0.023038425777907882	0.9816196217370087	0.9912552572033813	Ifosfamide	8h	B4	WU-225	FALSE	up	LRMDA
ENSG00000064313	13	3111.2388703950605	0.0636274	0.16682952237932996	0.3813916043133527	0.7029126898877759	0.8367421396104485	Ifosfamide	8h	B4	WU-225	FALSE	up	TAF2
ENSG00000244242	2	42.60278454452392	-1.52549	0.4199993849785079	-3.63212	2.8110564529022097e-4	0.019011439780945483	Ifosfamide	8h	B4	WU-225	TRUE	down	IFITM10
ENSG00000244642	3	10.880452100973828	-1.14171	0.5290714646378452	-2.15795	0.0309321	0.1749074938676859	Ifosfamide	8h	B4	WU-225	FALSE	down	RN7SL396P
ENSG00000155792	10	29.528316809439097	0.3859246302863888	0.36393991206891446	1.060407549401483	0.2889592291508845	0.5246286227128617	Ifosfamide	8h	B4	WU-225	FALSE	up	DEPTOR
ENSG00000107290	14	3228.7953502957002	0.0980681	0.1561764262046893	0.627931	0.5300490065473463	0.7178319536894854	Ifosfamide	8h	B4	WU-225	FALSE	up	SETX
ENSG00000138311	18	187.95423453492447	0.15376721258279932	0.145169	1.0592260360634917	0.2894968503509292	0.5250352999353233	Ifosfamide	8h	B4	WU-225	FALSE	up	ZNF365
ENSG00000166199	13	218.7932191530222	-0.0348318	0.12880298374812832	-0.270427	0.786832	0.8877087694492585	Ifosfamide	8h	B4	WU-225	FALSE	down	ALKBH3
ENSG00000187955	13	645.7877420656953	-0.486273	0.2926236473370456	-1.66177	0.0965588	0.305939	Ifosfamide	8h	B4	WU-225	FALSE	down	COL14A1
ENSG00000172172	8	831.8225571092984	-0.0352606	0.11999879272188436	-0.293841	0.7688794250414897	0.8764036270986152	Ifosfamide	8h	B4	WU-225	FALSE	down	MRPL13
ENSG00000172167	8	551.0993155578938	0.1484373324893622	0.12555384269920514	1.1822603697202645	0.2371024051959356	0.4714552334779204	Ifosfamide	8h	B4	WU-225	FALSE	up	MTBP
ENSG00000272502	1	1.6015783196189841	1.2605025120030078	1.2555765071751301	1.003923301208431	0.31541558426568245	NA	Ifosfamide	8h	B4	WU-225	NA	up	SNTB1-AS1
ENSG00000112759	19	311.0073382017747	-0.389251	0.21085104270696256	-1.8461	0.0648782	0.25213099921655346	Ifosfamide	8h	B4	WU-225	FALSE	down	SLC29A1
ENSG00000136986	10	3143.3172611751925	-0.0672726	0.0926403	-0.72617	0.46773443999276937	0.6730887695248593	Ifosfamide	8h	B4	WU-225	FALSE	down	DERL1
ENSG00000187239	17	741.5911982999753	-0.246314	0.0862859	-2.85462	0.00430879	0.0724827	Ifosfamide	8h	B4	WU-225	FALSE	down	FNBP1
ENSG00000271869	1	2.090085954398749	0.2377246642769565	1.1243483909890513	0.21143327653792268	0.8325491926966825	NA	Ifosfamide	8h	B4	WU-225	NA	up	DCTN6-DT
ENSG00000204949	10	11.818464425398032	-3.05799	1.0659859353256462	-2.86869	0.00412172	0.0710903	Ifosfamide	8h	B4	WU-225	FALSE	down	FAM83A-AS1
ENSG00000259305	6	116.69485137331422	-0.591665	0.2418810416938444	-2.4461	0.014441140959224072	0.1217126610468302	Ifosfamide	8h	B4	WU-225	FALSE	down	ZHX1-C8orf76
ENSG00000165156	15	1071.6887431054004	-0.116184	0.10890618895254155	-1.06682	0.2860511250151748	0.5224084694116027	Ifosfamide	8h	B4	WU-225	FALSE	down	ZHX1
ENSG00000173535	15	0.11658875615038378	0.9821146178416487	3.5338176701188644	0.27791887118177605	0.7810746372467411	NA	Ifosfamide	8h	B4	WU-225	NA	up	TNFRSF10C
ENSG00000162438	12	10.42098292237116	-3.44291	1.1404052412993424	-3.01902	0.00253594	0.058568096484892154	Ifosfamide	8h	B4	WU-225	FALSE	down	CTRC
ENSG00000272980	4	14.445599269519098	0.6534657099712179	0.5274326672524662	1.2389557009718237	0.21536190392220564	0.44999610032981796	Ifosfamide	8h	B4	WU-225	FALSE	up
ENSG00000156802	13	2665.278200080525	-0.563919	0.1730419913516337	-3.25886	0.00111861	0.0401448	Ifosfamide	8h	B4	WU-225	TRUE	down	ATAD2
ENSG00000132463	15	1943.6883104000206	-0.0233253	0.10684699836121289	-0.218305	0.8271912556806884	0.910299	Ifosfamide	8h	B4	WU-225	FALSE	down	GRSF1
ENSG00000257704	4	15.36239372099137	-0.173744	0.4233474492664204	-0.410405	0.6815091916351648	0.8219267160218062	Ifosfamide	8h	B4	WU-225	FALSE	down	INAFM1
ENSG00000112742	10	206.9212961533834	0.517884	0.29080255289184936	1.7808779610968413	0.0749324	0.26980074959523875	Ifosfamide	8h	B4	WU-225	FALSE	up	TTK
ENSG00000165512	5	394.8785233271398	0.4375192161022261	0.31830491065141453	1.3745286405001989	0.16927762507112107	0.3997690855792458	Ifosfamide	8h	B4	WU-225	FALSE	up	ZNF22
ENSG00000170881	5	1452.5764122373205	-0.386929	0.16641681370201944	-2.32506	0.020068792369865793	0.14159091873585697	Ifosfamide	8h	B4	WU-225	FALSE	down	RNF139
ENSG00000198814	14	44.64255391469045	0.9591256968569708	0.34125351135057946	2.8106	0.00494499	0.0781776	Ifosfamide	8h	B4	WU-225	FALSE	up	GK
ENSG00000157766	19	814.0348166743998	-0.634516	0.24244206159523488	-2.61718	0.00886584	0.0997995	Ifosfamide	8h	B4	WU-225	FALSE	down	ACAN
ENSG00000257126	6	53.40677877514665	0.8224043513146939	0.33367961873189084	2.4646526342847745	0.0137146	0.1193770010562066	Ifosfamide	8h	B4	WU-225	FALSE	up	FOXG1-AS1
ENSG00000147687	19	728.3276836298785	0.19959812824900508	0.15313561689734886	1.3034076088438744	0.1924356402154401	0.42528134188643835	Ifosfamide	8h	B4	WU-225	FALSE	up	TATDN1
ENSG00000253106	1	50.01692254771201	-0.740066	0.33435778528734816	-2.2134	0.026870299452232682	0.16317056375628403	Ifosfamide	8h	B4	WU-225	FALSE	down
ENSG00000249816	8	15.193741724077691	-0.927635	0.8526396917679145	-1.08796	0.2766144067596837	0.5131165506224052	Ifosfamide	8h	B4	WU-225	FALSE	down	LINC00964
ENSG00000275894	1	3.8469665810738594	-0.0908046	0.7515488618209852	-0.120823	0.9038310377923356	NA	Ifosfamide	8h	B4	WU-225	NA	down
ENSG00000180938	6	95.80998352134206	0.7578261320999673	0.2571846194647101	2.9466230666408624	0.00321265	0.0637081	Ifosfamide	8h	B4	WU-225	FALSE	up	ZNF572
ENSG00000104549	12	7169.009077931815	-0.495782	0.17897601112428793	-2.7701	0.00560383	0.0830014	Ifosfamide	8h	B4	WU-225	FALSE	down	SQLE
ENSG00000164961	16	1957.4561838266984	-0.116539	0.0882871	-1.32	0.18683441301611867	0.4186290486146198	Ifosfamide	8h	B4	WU-225	FALSE	down	WASHC5
ENSG00000242170	3	9.442838969155007	-0.34624	0.49735282276034776	-0.696166	0.4863247317178577	0.6856937562293273	Ifosfamide	8h	B4	WU-225	FALSE	down	RN7SL329P
ENSG00000162585	17	247.15374705155105	0.065624	0.11514767302197966	0.569912	0.5687374575681143	0.7433832557340988	Ifosfamide	8h	B4	WU-225	FALSE	up	FAAP20
ENSG00000173334	4	3768.676215183286	-1.10587	0.5534024113315104	-1.99832	0.0456824	0.21193168484009112	Ifosfamide	8h	B4	WU-225	FALSE	down	TRIB1
ENSG00000253111	2	9.984689087887432	-2.7908	1.2131410103541793	-2.30047	0.021421511838800162	0.14562681756653295	Ifosfamide	8h	B4	WU-225	FALSE	down	TRIB1AL
ENSG00000214706	12	668.5244139699529	-0.173342	0.13405575243701703	-1.29306	0.19599119892104142	0.4292839486044746	Ifosfamide	8h	B4	WU-225	FALSE	down	IFRD2
ENSG00000261349	1	14.185520507920886	-0.291878	0.5759052888704433	-0.506815	0.6122844828028753	0.7748269789457887	Ifosfamide	8h	B4	WU-225	FALSE	down
ENSG00000065618	21	16.31934330378647	-1.15111	0.5724474966088056	-2.01085	0.0443412	0.20955450015499316	Ifosfamide	8h	B4	WU-225	FALSE	down	COL17A1
ENSG00000168672	4	636.2913848384537	-0.925748	0.3347646485415269	-2.76537	0.00568584	0.0834024	Ifosfamide	8h	B4	WU-225	FALSE	down	LRATD2
ENSG00000143067	5	1624.3617302424057	0.0521275	0.26498637936697544	0.19671780640091058	0.8440483748738518	0.9197407345926071	Ifosfamide	8h	B4	WU-225	FALSE	up	ZNF697
ENSG00000282961	1	34.827736720341875	0.6983948335949777	0.32465355476949137	2.1512003282725423	0.0314604	0.17640416815517448	Ifosfamide	8h	B4	WU-225	FALSE	up	PRNCR1
ENSG00000139233	7	712.4614056128395	-0.00174986	0.10187410040815718	-0.0171767	0.9862956482319247	0.9934355087365409	Ifosfamide	8h	B4	WU-225	FALSE	down	LLPH
ENSG00000119878	6	320.8459663199844	0.3223708507633998	0.10480553666002305	3.0758952345154555	0.00209872	0.0534118	Ifosfamide	8h	B4	WU-225	FALSE	up	CRIPT
ENSG00000131668	14	421.2850590727942	-0.388537	0.26058039818504347	-1.49104	0.1359498448968534	0.3586802326894757	Ifosfamide	8h	B4	WU-225	FALSE	down	BARX1
ENSG00000103671	10	113.51218444301318	0.252802	0.2116629624868081	1.1943591850923132	0.232337	0.4673746730640831	Ifosfamide	8h	B4	WU-225	FALSE	up	TRIP4
ENSG00000136997	21	1426.2084284456332	0.684401	0.2005907848068258	3.4119259530803725	6.450563304714671e-4	0.029917571611347418	Ifosfamide	8h	B4	WU-225	TRUE	up	MYC
ENSG00000249859	13	1173.9254187344063	0.47452961611850114	0.2207284489587061	2.1498344158041727	0.031568314837495115	0.17645812645913905	Ifosfamide	8h	B4	WU-225	FALSE	up	PVT1
ENSG00000147697	9	8.870009969912548	-2.62215	1.0788091873920442	-2.43059	0.015074133886074688	NA	Ifosfamide	8h	B4	WU-225	NA	down	GSDMC
ENSG00000162618	15	45.35572618004227	0.012179174767036128	0.33158425335615205	0.036730256771133736	0.9707000834997358	0.9857402439224704	Ifosfamide	8h	B4	WU-225	FALSE	up	ADGRL4
ENSG00000063046	18	4265.367988343211	0.0598559	0.13298251254768295	0.450104	0.6526356924924583	0.8030801652815862	Ifosfamide	8h	B4	WU-225	FALSE	up	EIF4B
ENSG00000153317	15	5403.571729101028	-0.0454168	0.11674430950982684	-0.389028	0.697256	0.8328697832204188	Ifosfamide	8h	B4	WU-225	FALSE	down	ASAP1
ENSG00000286535	1	6.584445316378687	-0.0711166	0.5971241833198466	-0.119099	0.9051972978045287	NA	Ifosfamide	8h	B4	WU-225	NA	down
ENSG00000214199	3	3.2788427659342716	0.0893586	1.053850870693867	0.0847924	0.9324264312329449	NA	Ifosfamide	8h	B4	WU-225	NA	up	EEF1A1P12
ENSG00000089195	15	324.54378298565007	0.11330214932447175	0.13125755128847083	0.8632048077406407	0.3880248708058658	0.610843	Ifosfamide	8h	B4	WU-225	FALSE	up	TRMT6
ENSG00000286116	1	4.543270132441609	0.3141282739873891	0.7688161692267653	0.4085869763942695	0.6828427898069399	NA	Ifosfamide	8h	B4	WU-225	NA	up
ENSG00000175556	17	280.9596363563932	-0.238257	0.1431359844942043	-1.66455	0.0960031	0.3050071308472331	Ifosfamide	8h	B4	WU-225	FALSE	down	LONRF3
ENSG00000267102	1	17.455548437340905	-0.0981985	0.39082874309222204	-0.251257	0.8016153868370415	0.8969916527798896	Ifosfamide	8h	B4	WU-225	FALSE	down
ENSG00000200312	1	91.97822391058484	-0.396398	0.33045695296350086	-1.19954	0.23031633797996248	0.4654430691091014	Ifosfamide	8h	B4	WU-225	FALSE	down	RN7SKP255
ENSG00000129295	10	29.02816579080188	0.6694115213436648	0.3037971044949307	2.203482230209455	0.027560778070789112	0.16484961662314396	Ifosfamide	8h	B4	WU-225	FALSE	up	DNAAF11
ENSG00000129292	21	2953.6150858766805	-0.232401	0.0974674	-2.3844	0.017106915749660813	0.1312638508343417	Ifosfamide	8h	B4	WU-225	FALSE	down	PHF20L1
ENSG00000270137	1	18.32590856285782	-0.469174	0.4496024358145608	-1.04353	0.2967027474334795	0.5318315686201484	Ifosfamide	8h	B4	WU-225	FALSE	down
ENSG00000205413	8	89.53492376719052	0.8487769538705096	0.37738375919491257	2.2491083232655225	0.0245056	0.15696399758738988	Ifosfamide	8h	B4	WU-225	FALSE	up	SAMD9
ENSG00000255690	3	97.41268803012123	0.5100753487869365	0.249858	2.0414583140188203	0.0412053	0.2022094768079549	Ifosfamide	8h	B4	WU-225	FALSE	up	TRIL
ENSG00000289050	1	10.817980572973482	-0.5695	0.5786508890379918	-0.984186	0.32502408401444294	0.5567952191084033	Ifosfamide	8h	B4	WU-225	FALSE	down
ENSG00000166394	15	120.2459453207117	-0.115769	0.23044668719100925	-0.502366	0.6154100676955587	0.7769761122735519	Ifosfamide	8h	B4	WU-225	FALSE	down	CYB5R2
ENSG00000166483	12	582.6366712817935	0.6859193515725711	0.21646633339831436	3.1687114610586016	0.00153116	0.046166066267148365	Ifosfamide	8h	B4	WU-225	TRUE	up	WEE1
ENSG00000146282	19	817.3241262553463	-0.0688692	0.12404763311463357	-0.555183	0.5787692383368962	0.7507671606034427	Ifosfamide	8h	B4	WU-225	FALSE	down	RARS2
ENSG00000139946	10	202.57462579482967	-0.200906	0.37337772635916777	-0.538076	0.590524	0.7592786232469492	Ifosfamide	8h	B4	WU-225	FALSE	down	PELI2
ENSG00000197358	9	1.1325032792859013	-1.06516	1.4614544659773119	-0.728838	0.4661009943261034	NA	Ifosfamide	8h	B4	WU-225	NA	down	BNIP3P1
ENSG00000235619	1	7.40662	0.0845056	0.5730173219864677	0.14747479824084433	0.8827572703080696	NA	Ifosfamide	8h	B4	WU-225	NA	up	RPL36AP33
ENSG00000279518	1	29.75412975546623	0.023712250050190866	0.3814345031761019	0.062166	0.9504306533558537	0.9759245241783508	Ifosfamide	8h	B4	WU-225	FALSE	up
ENSG00000259820	1	208.75578426552298	0.26744424078677415	0.2199243990188977	1.2160735324496357	0.2239569119780497	0.4599720001001081	Ifosfamide	8h	B4	WU-225	FALSE	up	NA
ENSG00000010292	13	821.5994156896769	0.30969668777842463	0.1390977247835209	2.2264683930697537	0.025982823801899008	0.16097023140045097	Ifosfamide	8h	B4	WU-225	FALSE	up	NCAPD2
ENSG00000254028	1	6.431664709026461	0.19454708650172603	0.5851639838919105	0.3324659272564904	0.7395374639474048	NA	Ifosfamide	8h	B4	WU-225	NA	up	NA
ENSG00000267348	3	11.049194237482682	0.4262966101093874	0.49265888971651756	0.8652977120836775	0.38687540626169614	0.6096444425154248	Ifosfamide	8h	B4	WU-225	FALSE	up	GEMIN7-AS1
ENSG00000167311	14	7.222077783607418	-1.83129	1.1280661076951661	-1.62339	0.10450695367774733	NA	Ifosfamide	8h	B4	WU-225	NA	down	ART5
ENSG00000141034	10	266.581	0.5633092294320295	0.30257504870255014	1.8617173882893334	0.0626429	0.24815375716846516	Ifosfamide	8h	B4	WU-225	FALSE	up	GID4
ENSG00000103657	14	1821.961991905374	-0.0929826	0.1086101313558673	-0.856113	0.39193506536588574	0.6152869448428661	Ifosfamide	8h	B4	WU-225	FALSE	down	HERC1
ENSG00000135049	16	546.1139091242808	0.038901	0.12092891724794884	0.32168488894288555	0.7476914267340495	0.8641109728220651	Ifosfamide	8h	B4	WU-225	FALSE	up	AGTPBP1
ENSG00000081377	17	304.9846726753758	0.18612684982855576	0.16824925800339405	1.106256586432025	0.2686154767287984	0.5042295385902192	Ifosfamide	8h	B4	WU-225	FALSE	up	CDC14B
ENSG00000104951	16	3.690992066998745	0.023060512148512957	0.8669710656608215	0.0265989	0.9787796179912157	NA	Ifosfamide	8h	B4	WU-225	NA	up	IL4I1
ENSG00000169427	8	10.178451956137955	-0.91233	0.8613886696360219	-1.05914	0.28953657216530476	0.5250352999353233	Ifosfamide	8h	B4	WU-225	FALSE	down	KCNK9
ENSG00000183671	13	0.9243918113077767	-1.71768	1.924159831330373	-0.892693	0.37202139546125207	NA	Ifosfamide	8h	B4	WU-225	NA	down	CMKLR2
ENSG00000179577	4	11.703189170919657	-2.41615	0.9720723591544352	-2.48557	0.012934588909351605	0.11601812486878345	Ifosfamide	8h	B4	WU-225	FALSE	down
ENSG00000282164	3	94.47726615536001	-0.186777	0.214371	-0.871279	0.3836018825048319	0.6068066308377151	Ifosfamide	8h	B4	WU-225	FALSE	down	PEG13
ENSG00000130724	10	328.86946168184187	-0.0738072	0.16301599548892154	-0.45276	0.6507212840530663	0.8017784897464698	Ifosfamide	8h	B4	WU-225	FALSE	down	CHMP2A
ENSG00000279766	1	13.863735624307711	-0.00515644	0.46917845708630374	-0.0109904	0.9912311413059095	0.9955711865373537	Ifosfamide	8h	B4	WU-225	FALSE	down
ENSG00000133069	17	168.27314151075362	0.1529329513370421	0.3431473908733697	0.4456771504157475	0.6558304722100838	0.8052307843076842	Ifosfamide	8h	B4	WU-225	FALSE	up	TMCC2
ENSG00000169398	20	3161.216878131562	0.2831179270989041	0.1556075045343943	1.8194362022965664	0.0688449	0.2591581075144029	Ifosfamide	8h	B4	WU-225	FALSE	up	PTK2
ENSG00000279786	1	41.1274	0.4465998176352145	0.2877889199659916	1.5518311743481639	0.12070262459415419	0.33945113526934517	Ifosfamide	8h	B4	WU-225	FALSE	up
ENSG00000253210	3	5.64198	-0.491521	0.7335539525307839	-0.670054	0.5028235685428799	NA	Ifosfamide	8h	B4	WU-225	NA	down	DENND3-AS1
ENSG00000022567	10	615.4244513653592	-0.778864	0.2619643097530853	-2.97317	0.00294744	0.0617689	Ifosfamide	8h	B4	WU-225	FALSE	down	SLC45A4
ENSG00000050130	18	534.03	0.280814	0.22380119132950213	1.2547461807553983	0.20957091550483098	0.44343696296277574	Ifosfamide	8h	B4	WU-225	FALSE	up	JKAMP
ENSG00000204882	4	13.006775240649077	-0.645314	0.5968513270359145	-1.0812	0.2796091172309833	0.5162418251447551	Ifosfamide	8h	B4	WU-225	FALSE	down	GPR20
ENSG00000158286	13	59.16041932256272	1.0730630430764896	0.4029422278220359	2.6630692168367625	0.00774315	0.094834	Ifosfamide	8h	B4	WU-225	FALSE	up	RNF207
ENSG00000162771	8	30.17797398301585	-1.23899	0.735326	-1.68496	0.0919962	0.2987631199299844	Ifosfamide	8h	B4	WU-225	FALSE	down	GARIN4
ENSG00000184489	13	292.224	-0.217678	0.24038106506119267	-0.905552	0.3651728740696156	0.5916023608829667	Ifosfamide	8h	B4	WU-225	FALSE	down	PTP4A3
ENSG00000169118	18	1171.2654335564364	-0.0945765	0.10276960676868785	-0.920277	0.3574278613761056	0.5846346065580452	Ifosfamide	8h	B4	WU-225	FALSE	down	CSNK1G1
ENSG00000141527	18	14.755384183780766	-0.457372	0.6165337709550875	-0.741844	0.45818215580589283	0.6673128143158501	Ifosfamide	8h	B4	WU-225	FALSE	down	CARD14
ENSG00000171045	16	128.2778647134764	0.8335317023558363	0.32754865080131573	2.544756940126856	0.010935382683826298	0.10850878378090792	Ifosfamide	8h	B4	WU-225	FALSE	up	TSNARE1
ENSG00000106153	13	3293.2780964202357	-0.119553	0.12717133706153094	-0.940096	0.3471681106798614	0.5758994115890401	Ifosfamide	8h	B4	WU-225	FALSE	down	CHCHD2
ENSG00000240069	1	5.442247940546603	-0.754649	0.9975867898857531	-0.756474	0.44936480900059267	NA	Ifosfamide	8h	B4	WU-225	NA	down	GPAA1P1
ENSG00000198576	4	1261.342015232797	-2.45449	0.7470191482332368	-3.28571	0.00101727	0.0381196	Ifosfamide	8h	B4	WU-225	TRUE	down	ARC
ENSG00000234616	9	394.8514172324715	0.3619858521547261	0.19775481442487014	1.8304780756285945	0.0671785	0.25631709062060254	Ifosfamide	8h	B4	WU-225	FALSE	up	JRK
ENSG00000167653	5	1.840847653723007	0.5372319375919455	1.1077187741316483	0.48498946676523286	0.6276838173006871	NA	Ifosfamide	8h	B4	WU-225	NA	up	PSCA
ENSG00000213722	10	165.7680449249507	0.23655056604933902	0.13546679733748013	1.7461885177667196	0.0807782	0.28078613533017155	Ifosfamide	8h	B4	WU-225	FALSE	up	DDAH2
ENSG00000160886	13	319.21753900572236	-0.534465	0.38158830314269104	-1.40063	0.1613240866296323	0.39062177294289135	Ifosfamide	8h	B4	WU-225	FALSE	down	LY6K
ENSG00000253741	3	6.0418200927482095	0.46124752825283466	0.5836374012997828	0.7902980981438454	0.42935369725796363	NA	Ifosfamide	8h	B4	WU-225	NA	up	LNCOC1
ENSG00000130193	8	152.7118310420276	0.399249	0.33429809862339394	1.1942897324761357	0.23236465258661756	0.4673746730640831	Ifosfamide	8h	B4	WU-225	FALSE	up	THEM6
ENSG00000261449	1	4.9250125572366805	-0.227994	0.6671561273967377	-0.341741	0.7325459533548246	NA	Ifosfamide	8h	B4	WU-225	NA	down
ENSG00000180155	20	8.058453128656984	-0.481012	0.6037586093813566	-0.796696	0.4256274539787873	NA	Ifosfamide	8h	B4	WU-225	NA	down	LYNX1
ENSG00000247317	4	2.1506465846231753	-0.188876	1.1258274557637318	-0.167766	0.8667671313477375	NA	Ifosfamide	8h	B4	WU-225	NA	down	LY6E-DT
ENSG00000277161	2	209.2143027235794	0.33219416482028935	0.19958688800237598	1.664408760240476	0.0960308	0.30503786137066397	Ifosfamide	8h	B4	WU-225	FALSE	up	PIGW
ENSG00000095380	11	664.523	-0.55059	0.14530952081044046	-3.78908	1.5120412049357207e-4	0.013949401877056445	Ifosfamide	8h	B4	WU-225	TRUE	down	NANS
ENSG00000160932	11	439.77984424985993	-0.386477	0.3241626634754066	-1.19223	0.23317099823535403	0.4681127302932949	Ifosfamide	8h	B4	WU-225	FALSE	down	LY6E
ENSG00000079277	22	370.5806029278505	0.036478548587579124	0.1597686530606925	0.22832106229074706	0.8193966516165854	0.9067938949131517	Ifosfamide	8h	B4	WU-225	FALSE	up	MKNK1
ENSG00000253716	7	37.51360047897245	-0.0670796	0.33199266051978105	-0.202051	0.8398765190843172	0.917433	Ifosfamide	8h	B4	WU-225	FALSE	down	MINCR
ENSG00000230479	1	6.982371204449686	-0.0673767	0.7983863827291399	-0.0843911	0.9327454597048218	NA	Ifosfamide	8h	B4	WU-225	NA	down	LNCTSI
ENSG00000148218	16	166.0472569456655	0.021215615101451753	0.16029986916190708	0.13234954721031883	0.8947078190191692	0.9488732492721726	Ifosfamide	8h	B4	WU-225	FALSE	up	ALAD
ENSG00000184428	13	314.27332333612355	-0.400804	0.212119	-1.88953	0.0588213	0.2407851188251681	Ifosfamide	8h	B4	WU-225	FALSE	down	TOP1MT
ENSG00000158106	14	9.297520004436938	-0.0801618	0.4816389109764595	-0.166436	0.8678142307337329	NA	Ifosfamide	8h	B4	WU-225	NA	down	RHPN1
ENSG00000182759	4	175.10193829394788	-0.385391	0.14955511308142266	-2.57691	0.00996867	0.10479546918875322	Ifosfamide	8h	B4	WU-225	FALSE	down	MAFA
ENSG00000287576	1	20.234345737318634	0.5827328914757103	0.3640330984290632	1.6007689794977908	0.10942809662260636	0.32328923937644805	Ifosfamide	8h	B4	WU-225	FALSE	up
ENSG00000254859	1	14.177938529851655	-4.36992	1.733740197288362	-2.52052	0.011718205210701486	0.11106450778987031	Ifosfamide	8h	B4	WU-225	FALSE	down
ENSG00000104518	11	57.705247643115854	0.4930944111060565	0.41587031671558683	1.1856927298883972	0.23574366665000307	0.47040657592380414	Ifosfamide	8h	B4	WU-225	FALSE	up	GSDMD
ENSG00000175745	14	223.74648917480295	0.5348394142846872	0.16438066529807305	3.2536637646213302	0.00113927	0.0404888	Ifosfamide	8h	B4	WU-225	TRUE	up	NR2F1
ENSG00000251791	1	166.15922861820417	-0.919452	0.344235	-2.671	0.00756252	0.0939091	Ifosfamide	8h	B4	WU-225	FALSE	down	SCARNA6
ENSG00000245248	8	15.719299599807632	-0.0273221	0.5732340580463636	-0.0476631	0.9619847621984496	0.9817646448817823	Ifosfamide	8h	B4	WU-225	FALSE	down	USP2-AS1
ENSG00000231551	8	5.663895109327642	0.5959713942452204	0.6175233881994641	0.9650993073848043	0.3344950738355765	NA	Ifosfamide	8h	B4	WU-225	NA	up	PDE4DIPP6
ENSG00000120457	12	4.388958936887621	-0.994522	1.0585770082140542	-0.93949	0.34747929501494706	NA	Ifosfamide	8h	B4	WU-225	NA	down	KCNJ5
ENSG00000189350	13	51.57127419351784	-1.62293	0.8156473392711604	-1.98975	0.0466189	0.2139225655745995	Ifosfamide	8h	B4	WU-225	FALSE	down	TOGARAM2
ENSG00000147813	16	242.65016788158795	-1.44608	0.5092642585884176	-2.83954	0.00451787	0.0742408	Ifosfamide	8h	B4	WU-225	FALSE	down	NAPRT
ENSG00000279605	1	5.63091	-1.64424	0.8763039451082598	-1.87634	0.060608718065319096	NA	Ifosfamide	8h	B4	WU-225	NA	down
ENSG00000179886	6	444.44755322362994	0.6564782456894664	0.4193473776817057	1.5654759767873128	0.11747134594044281	0.3344679431544529	Ifosfamide	8h	B4	WU-225	FALSE	up	TIGD5
ENSG00000183309	12	1027.3507267606137	0.4468927371488641	0.2124304970695466	2.103712712222097	0.0354035	0.188032	Ifosfamide	8h	B4	WU-225	FALSE	up	ZNF623
ENSG00000203499	12	12.543432039894832	-1.29091	0.8451106716795941	-1.5275	0.1266369616575647	0.3469995842029315	Ifosfamide	8h	B4	WU-225	FALSE	down	IQANK1
ENSG00000180900	20	2013.2549904709585	-0.0711824	0.0822676	-0.865254	0.3868992552029107	0.6096444425154248	Ifosfamide	8h	B4	WU-225	FALSE	down	SCRIB
ENSG00000185189	18	219.66503214951024	-0.554686	0.39449620151080855	-1.40606	0.15970569063647094	0.38917658606863254	Ifosfamide	8h	B4	WU-225	FALSE	down	NRBP2
ENSG00000146197	9	126.38415578891285	-0.664236	0.38732920941891386	-1.71491	0.0863611	0.29043312893526124	Ifosfamide	8h	B4	WU-225	FALSE	down	SCUBE3
ENSG00000160208	13	1093.0309200413699	-0.048402	0.13256211532531056	-0.365127	0.7150165563658354	0.8439506739110532	Ifosfamide	8h	B4	WU-225	FALSE	down	RRP1B
ENSG00000178209	17	11383.766690493947	0.4398613823600779	0.1421295959160245	3.094790916171777	0.00196952	0.0516732	Ifosfamide	8h	B4	WU-225	FALSE	up	PLEC
ENSG00000178685	14	45.25113964327866	-0.315916	0.39283823836708576	-0.80419	0.4212875234159778	0.6379375362251924	Ifosfamide	8h	B4	WU-225	FALSE	down	PARP10
ENSG00000178719	17	1637.8636904894988	-0.15281	0.14519042301170815	-1.05248	0.29257801913250947	0.5280550061740583	Ifosfamide	8h	B4	WU-225	FALSE	down	GRINA
ENSG00000178814	17	56.281964447031896	-0.674814	0.42481022476895597	-1.58851	0.11217165612718015	0.3268303918226713	Ifosfamide	8h	B4	WU-225	FALSE	down	OPLAH
ENSG00000255224	1	35.87384263695135	0.6166653450894387	0.27452566611172186	2.2462939579517442	0.024685185325037537	0.15741210401672132	Ifosfamide	8h	B4	WU-225	FALSE	up
ENSG00000137841	12	29.711538821781897	0.9476468398787629	0.3657515331512677	2.5909579427158125	0.00957092	0.10328439013085321	Ifosfamide	8h	B4	WU-225	FALSE	up	PLCB2
ENSG00000178896	9	396.95880002269666	0.211956	0.2150919383797417	0.9854210719519787	0.32441728330302155	0.5560475263444871	Ifosfamide	8h	B4	WU-225	FALSE	up	EXOSC4
ENSG00000197858	11	740.005	-0.3483	0.15029898058293453	-2.31738	0.020483119571306836	0.14273682822874575	Ifosfamide	8h	B4	WU-225	FALSE	down	GPAA1
ENSG00000179632	10	1637.9806495376317	0.22282462475900752	0.125056	1.7817991953631074	0.074782	0.26980074959523875	Ifosfamide	8h	B4	WU-225	FALSE	up	MAF1
ENSG00000235173	7	447.0950287778422	-0.39868	0.20162925401262216	-1.97729	0.048008491507882056	0.21743440324074115	Ifosfamide	8h	B4	WU-225	FALSE	down	HGH1
ENSG00000260428	3	269.279	0.6993365509300951	0.18407482847442508	3.7991970804811004	1.4516562350473013e-4	0.013689924772182189	Ifosfamide	8h	B4	WU-225	TRUE	up	SCX
ENSG00000185122	11	1591.7700644618133	-0.145534	0.1341809507172612	-1.08461	0.278095	0.5143979692792386	Ifosfamide	8h	B4	WU-225	FALSE	down	HSF1
ENSG00000163798	14	885.051	-0.124845	0.0877565	-1.42262	0.1548451557371367	0.3835541395940312	Ifosfamide	8h	B4	WU-225	FALSE	down	SLC4A1AP
ENSG00000185000	12	322.5909728373766	-0.26613	0.21556087770151375	-1.23459	0.21698217170475168	0.4514225194303515	Ifosfamide	8h	B4	WU-225	FALSE	down	DGAT1
ENSG00000261587	3	13.70575521937343	0.18311450577353872	0.4001041477564654	0.45766710192916193	0.6471916267227453	0.799494	Ifosfamide	8h	B4	WU-225	FALSE	up	TMEM249
ENSG00000271698	1	4.471874343701966	0.14917239995652895	0.7687816230493907	0.19403741645752803	0.8461465845356445	NA	Ifosfamide	8h	B4	WU-225	NA	up
ENSG00000273568	1	11.454410491298717	-0.355722	0.505733	-0.70338	0.4818188543062093	0.6823993261824156	Ifosfamide	8h	B4	WU-225	FALSE	down
ENSG00000182325	11	257.78126079654123	-0.113029	0.11326164546733467	-0.997944	0.318307	0.5507665865207885	Ifosfamide	8h	B4	WU-225	FALSE	down	FBXL6
ENSG00000013523	11	312.86340699995463	0.18633557430104775	0.21450323777644695	0.8686842037099913	0.3850198837475904	0.608086	Ifosfamide	8h	B4	WU-225	FALSE	up	ANGEL1
ENSG00000160948	14	570.107	0.1820548477484106	0.0946482	1.9234897926663768	0.0544186	0.23274324339207678	Ifosfamide	8h	B4	WU-225	FALSE	up	VPS28
ENSG00000008294	22	6611.97	-0.265907	0.12756845347766918	-2.08442	0.0371215	0.1928797359042548	Ifosfamide	8h	B4	WU-225	FALSE	down	SPAG9
ENSG00000156194	18	10.396517215752155	-2.21922	0.8202478509944021	-2.70555	0.00681907	0.0895234	Ifosfamide	8h	B4	WU-225	FALSE	down	PPEF2
ENSG00000160949	18	394.5665120268045	0.13062796739802188	0.21432255955836696	0.6094923822634157	0.542198	0.7257928785596285	Ifosfamide	8h	B4	WU-225	FALSE	up	TONSL
ENSG00000187954	13	593.3706964706205	0.2309055858405925	0.15395889756094316	1.4997872126824676	0.13366953073827853	0.3550895982843048	Ifosfamide	8h	B4	WU-225	FALSE	up	ZFTRAF1
ENSG00000167700	9	108.27940800815124	0.18534363105854768	0.18605898862698134	0.9961552109161045	0.3191747375633898	0.5512666647539866	Ifosfamide	8h	B4	WU-225	FALSE	up	MFSD3
ENSG00000160957	15	388.17682875396827	0.3453038640882435	0.18527054262067583	1.8637817928520939	0.0623524	0.24815375716846516	Ifosfamide	8h	B4	WU-225	FALSE	up	RECQL4
ENSG00000254402	7	16.392692683504812	-0.720977	0.5718798137968775	-1.26071	0.2074117251880569	0.4405307422482464	Ifosfamide	8h	B4	WU-225	FALSE	down	LRRC24
ENSG00000147799	12	342.5985380941761	0.2899608288587555	0.23938021197810333	1.2112982374887316	0.2257811240037541	0.4614905741101227	Ifosfamide	8h	B4	WU-225	FALSE	up	ARHGAP39
ENSG00000231298	7	5.5921442964681605	0.94199	0.6866045317468928	1.3719540065890818	0.17007775622630775	NA	Ifosfamide	8h	B4	WU-225	NA	up	MANCR
ENSG00000119655	11	806.4764895122602	-0.220197	0.16220950536354578	-1.35749	0.1746264779870057	0.40551087056490037	Ifosfamide	8h	B4	WU-225	FALSE	down	NPC2
ENSG00000196378	13	521.9202671639596	-2.06282	0.831586	-2.48059	0.013116575694439012	0.11690058161901996	Ifosfamide	8h	B4	WU-225	FALSE	down	ZNF34
ENSG00000081041	9	16.425452433665654	0.6384384451487191	0.44977142861005603	1.4194731024193936	0.15576113322075374	0.3845989262655165	Ifosfamide	8h	B4	WU-225	FALSE	up	CXCL2
ENSG00000161016	18	11973.783410681095	-0.111525	0.1332102384011716	-0.837207	0.40247631682334367	0.6229630234408917	Ifosfamide	8h	B4	WU-225	FALSE	down	RPL8
ENSG00000285257	1	5.586966843098555	-0.48575	0.7833773889310194	-0.620072	0.5352103376905115	NA	Ifosfamide	8h	B4	WU-225	NA	down
ENSG00000147789	16	472.4231012169629	0.3276532327303731	0.1046610882541023	3.130611750709848	0.00174443	0.0484642	Ifosfamide	8h	B4	WU-225	TRUE	up	ZNF7
ENSG00000166922	9	17.420576588402227	-0.513138	0.5603402220498416	-0.915761	0.3597921340385175	0.5868054837916828	Ifosfamide	8h	B4	WU-225	FALSE	down	SCG5
ENSG00000196150	14	286.34555592671455	0.1993377883530397	0.12851000179672026	1.5511461019847799	0.12086667515043949	0.33968398021762136	Ifosfamide	8h	B4	WU-225	FALSE	up	ZNF250
ENSG00000170631	15	242.04364426277183	0.19172737071790327	0.1750558755933292	1.0952352788392175	0.2734135736637392	0.509741	Ifosfamide	8h	B4	WU-225	FALSE	up	ZNF16
ENSG00000144550	14	6.75239	-2.45099	1.5014376145450419	-1.63243	0.10258928937108985	NA	Ifosfamide	8h	B4	WU-225	NA	down	CPNE9
ENSG00000181404	18	115.7273132718665	0.38540578565451306	0.33195300546429257	1.1610251430483591	0.24563167465707708	0.4794294213296405	Ifosfamide	8h	B4	WU-225	FALSE	up	WASHC1
ENSG00000130413	16	110.42564147440355	0.22213565421704692	0.19388998465387117	1.1456788477940179	0.25192805908543714	0.48623977293636106	Ifosfamide	8h	B4	WU-225	FALSE	up	STK33
ENSG00000123360	12	19.445211731965724	-1.1919	0.7173484097567365	-1.66154	0.0966059	0.3059485879094683	Ifosfamide	8h	B4	WU-225	FALSE	down	PDE1B
ENSG00000170122	6	13.681573173197393	-0.963555	0.5625584531103337	-1.71281	0.0867478	0.29110109583242183	Ifosfamide	8h	B4	WU-225	FALSE	down	FOXD4
ENSG00000107099	18	8.976109751148057	0.1955161109608573	0.6162776571483439	0.3172532846080362	0.7510514212261031	NA	Ifosfamide	8h	B4	WU-225	NA	up	DOCK8
ENSG00000107104	21	358.77667103672076	0.3326266798676793	0.13961239432598144	2.382501077168179	0.0171955	0.1316091112874456	Ifosfamide	8h	B4	WU-225	FALSE	up	KANK1
ENSG00000165782	11	518.6768554640794	0.3417554781223176	0.29042839417166216	1.176728876999257	0.2393037381682927	0.4733228041752105	Ifosfamide	8h	B4	WU-225	FALSE	up	PIP4P1
ENSG00000137090	12	2.817914612185622	-0.147859	1.1233406880626038	-0.131624	0.895282	NA	Ifosfamide	8h	B4	WU-225	NA	down	DMRT1
ENSG00000064218	5	8.760487601250265	-0.106254	0.5427348478534396	-0.195776	0.8447854623896014	NA	Ifosfamide	8h	B4	WU-225	NA	down	DMRT3
ENSG00000125744	12	133.6544379363396	0.0713693	0.20762906834992614	0.3437347315104494	0.7310457889859185	0.8534733334275081	Ifosfamide	8h	B4	WU-225	FALSE	up	RTN2
ENSG00000158163	15	119.38957424300719	0.3794475966757728	0.20208514865412042	1.8776619618159955	0.0604274	0.2442275032327648	Ifosfamide	8h	B4	WU-225	FALSE	up	DZIP1L
ENSG00000173253	16	52.73734101573036	-0.390963	0.29443228276522715	-1.32785	0.184227	0.41562523683363134	Ifosfamide	8h	B4	WU-225	FALSE	down	DMRT2
ENSG00000115165	10	12.868706858425234	-3.44846	1.1478366645218316	-3.00432	0.00266179	0.0595866	Ifosfamide	8h	B4	WU-225	FALSE	down	CYTIP
ENSG00000213593	10	1076.1288753028202	-0.0743905	0.15548554636488157	-0.47844	0.6323369162810751	0.788737	Ifosfamide	8h	B4	WU-225	FALSE	down	TMX2
ENSG00000147852	17	248.5471664823033	-1.44639	0.5177779081474563	-2.79346	0.00521468	0.079891	Ifosfamide	8h	B4	WU-225	FALSE	down	VLDLR
ENSG00000237506	3	2.6367416281428118	-0.310214	1.031267466241992	-0.300809	0.7635603857404625	NA	Ifosfamide	8h	B4	WU-225	NA	down	RPSAP15
ENSG00000080608	10	632.978	0.15483864615213844	0.23299341416048097	0.6645623298411724	0.5063304700056392	0.7005999126463749	Ifosfamide	8h	B4	WU-225	FALSE	up	PUM3
ENSG00000289552	1	6.42893	-0.0433436	0.6342614615850904	-0.0683372	0.9455172234117577	NA	Ifosfamide	8h	B4	WU-225	NA	down
ENSG00000103449	13	296.49964983651546	0.7311441089901076	0.3155807604230964	2.316820924095211	0.020513488731719563	0.1428873497008369	Ifosfamide	8h	B4	WU-225	FALSE	up	SALL1
ENSG00000172458	5	38.02145112222326	-0.122756	0.2765057281671933	-0.443955	0.6570750587790019	0.805856	Ifosfamide	8h	B4	WU-225	FALSE	down	IL17D
ENSG00000273165	1	9.330546304341162	-0.489734	0.5352378649186593	-0.914983	0.36020037987956266	NA	Ifosfamide	8h	B4	WU-225	NA	down
ENSG00000107249	24	481.02870152080675	0.351239	0.14808895738776495	2.371811392237705	0.017701123943474697	0.13330815392213088	Ifosfamide	8h	B4	WU-225	FALSE	up	GLIS3
ENSG00000254017	1	6.327270381593062	-1.23309	0.6469914687368321	-1.90588	0.0566663	NA	Ifosfamide	8h	B4	WU-225	NA	down	IGHEP2
ENSG00000166192	15	28.2219	0.7431595473368087	0.49261158965974106	1.5086115774298514	0.1313980737949952	0.35288428850459663	Ifosfamide	8h	B4	WU-225	FALSE	up	SENP8
ENSG00000240291	1	23.389767343577503	0.3051620767013075	0.32680492529251043	0.9337744112276422	0.3504202717190758	0.5789181617938016	Ifosfamide	8h	B4	WU-225	FALSE	up	CACNB2-AS1
ENSG00000286162	3	3.8611525009257073	-0.0929139	0.7849548909781823	-0.118368	0.9057757613791836	NA	Ifosfamide	8h	B4	WU-225	NA	down
ENSG00000099219	15	152.98204563074043	0.027903317700755836	0.15393292297529396	0.18126932927294756	0.8561561788931051	0.9263941792455089	Ifosfamide	8h	B4	WU-225	FALSE	up	ERMP1
ENSG00000198754	5	20.663504604326285	-0.261611	0.3469340803885748	-0.754065	0.45081	0.661415	Ifosfamide	8h	B4	WU-225	FALSE	down	OXCT2
ENSG00000137033	12	1.2631824123756812	-2.24243	1.9132195341039844	-1.17207	0.24116891995519402	NA	Ifosfamide	8h	B4	WU-225	NA	down	IL33
ENSG00000178445	10	48.88525217094065	-0.640494	0.4017449571472185	-1.59428	0.11087324019908179	0.3252224805582963	Ifosfamide	8h	B4	WU-225	FALSE	down	GLDC
ENSG00000170190	16	72.53436117189231	-0.224956	0.2667667181298731	-0.843268	0.3990787014579294	0.6205087862152286	Ifosfamide	8h	B4	WU-225	FALSE	down	SLC16A5
ENSG00000148948	8	16.791609364726703	0.43145075606781846	0.36625816748793416	1.1779962724845774	0.23879809226334478	0.47283303582996355	Ifosfamide	8h	B4	WU-225	FALSE	up	LRRC4C
ENSG00000225489	8	12.339980521484009	0.11864896968679896	0.5127932733861702	0.23137778095900988	0.8170213250962765	0.9054419787968317	Ifosfamide	8h	B4	WU-225	FALSE	up	NA
ENSG00000107077	19	313.6805282196978	-0.113917	0.12090970154439754	-0.942165	0.34610797605083343	0.5749549413417936	Ifosfamide	8h	B4	WU-225	FALSE	down	KDM4C
ENSG00000005810	20	3123.9266643000265	-0.107353	0.10511026077504015	-1.02133	0.3070959641326864	0.5406188026428139	Ifosfamide	8h	B4	WU-225	FALSE	down	MYCBP2
ENSG00000230207	1	1.0262372541842406	-0.835813	1.6807287154777144	-0.497292	0.618983	NA	Ifosfamide	8h	B4	WU-225	NA	down	RPL4P5
ENSG00000137038	8	137.67203183754702	0.5567483683178424	0.2320570656912827	2.399187314806923	0.0164315	0.12859604769799754	Ifosfamide	8h	B4	WU-225	FALSE	up	DMAC1
ENSG00000148384	14	264.4240822103694	0.2683220055120964	0.17128117853134733	1.5665586132278333	0.11721789807873491	0.33430339715835433	Ifosfamide	8h	B4	WU-225	FALSE	up	INPP5E
ENSG00000187109	15	5501.508459086563	-0.306853	0.16052766178899164	-1.91153	0.0559367	0.23555352280427047	Ifosfamide	8h	B4	WU-225	FALSE	down	NAP1L1
ENSG00000153707	19	489.4085911843557	0.5265785266961402	0.21324145019093563	2.469400420155855	0.013533968093518546	0.11872822138887716	Ifosfamide	8h	B4	WU-225	FALSE	up	PTPRD
ENSG00000144785	8	96.051	0.0607395	0.33778186029961144	0.17981883981005395	0.857295	0.9268842255934504	Ifosfamide	8h	B4	WU-225	FALSE	up
ENSG00000265735	2	155.39747455690804	-0.483332	0.2784833269097349	-1.73559	0.082637	0.2836731822916079	Ifosfamide	8h	B4	WU-225	FALSE	down	RN7SL5P
ENSG00000107954	11	18.29859832356454	-0.489196	0.41994282967852936	-1.16491	0.24405489675594635	0.47761768207745126	Ifosfamide	8h	B4	WU-225	FALSE	down	NEURL1
ENSG00000221420	2	127.25170377505057	-0.533143	0.3799686717061087	-1.40312	0.16058026343365928	0.3901045623636102	Ifosfamide	8h	B4	WU-225	FALSE	down	SNORA81
ENSG00000175305	18	348.34437819607285	-1.1113	0.3787057913325259	-2.93447	0.00334122	0.064833	Ifosfamide	8h	B4	WU-225	FALSE	down	CCNE2
ENSG00000100271	17	49.26052637956108	0.531328	0.23201630931978262	2.290046736956417	0.0220186	0.1480260839776974	Ifosfamide	8h	B4	WU-225	FALSE	up	TTLL1
ENSG00000107872	14	73.3112	0.14060918348760282	0.28061965743943834	0.5010667633572614	0.6163241371012261	0.7775624100552444	Ifosfamide	8h	B4	WU-225	FALSE	up	FBXL15
ENSG00000125124	14	275.4364901653223	0.2497823087897696	0.1883272573661364	1.3263205352380583	0.18473354768347391	0.4158472546259595	Ifosfamide	8h	B4	WU-225	FALSE	up	BBS2
ENSG00000235448	3	2.121123463263874	0.18135981679200858	1.0588423213740612	0.17128123152147687	0.8640026374581644	NA	Ifosfamide	8h	B4	WU-225	NA	up	LURAP1L-AS1
ENSG00000148835	12	176.68492706507803	0.2853821043517408	0.2911832521718434	0.980077	0.32704794850791596	0.5586266124280487	Ifosfamide	8h	B4	WU-225	FALSE	up	TAF5
ENSG00000129566	13	893.3023853138776	-0.228597	0.17329731218863748	-1.3191	0.18713483351806504	0.4189677920033176	Ifosfamide	8h	B4	WU-225	FALSE	down	TEP1
ENSG00000128699	14	576.896	-0.0517531	0.15350445092678225	-0.337144	0.7360081730575606	0.8569093784397868	Ifosfamide	8h	B4	WU-225	FALSE	down	ORMDL1
ENSG00000153714	6	30.649714432139508	0.43355342769108923	0.6506002514180553	0.6663898864873038	0.505162	0.6998958275863417	Ifosfamide	8h	B4	WU-225	FALSE	up	LURAP1L
ENSG00000164897	14	425.35708807012566	-0.0827521	0.15297477048879604	-0.540952	0.5885403423871151	0.7579834188906553	Ifosfamide	8h	B4	WU-225	FALSE	down	TMUB1
ENSG00000257242	9	10.832653647273872	-0.0308681	0.4993260910673331	-0.0618195	0.9507065390009813	0.9761231173738377	Ifosfamide	8h	B4	WU-225	FALSE	down	LINC01619
ENSG00000227189	2	53.96953180246941	0.8031436988821802	0.7605443149388491	1.0560117051782265	0.2909628671666798	0.5263398002627653	Ifosfamide	8h	B4	WU-225	FALSE	up
ENSG00000289540	1	7.214328254176209	-0.184536	0.6268911486980465	-0.294367	0.7684772403909159	NA	Ifosfamide	8h	B4	WU-225	NA	down
ENSG00000170323	9	18.606803298794123	-1.87709	0.9891353895807045	-1.8977	0.0577352	0.23921276266945563	Ifosfamide	8h	B4	WU-225	FALSE	down	FABP4
ENSG00000288876	1	24.75577758721877	0.7174879259484507	0.45117612045689603	1.590261304658293	0.11177591700531667	0.326228	Ifosfamide	8h	B4	WU-225	FALSE	up
ENSG00000141956	14	229.28601668244508	0.39201105567303984	0.3518752374517572	1.1140626391102197	0.26525231516968245	0.5000282692672243	Ifosfamide	8h	B4	WU-225	FALSE	up	PRDM15
ENSG00000087258	16	174.40342717123087	-0.290972	0.25944663615602076	-1.12151	0.2620710084425564	0.49724665014548336	Ifosfamide	8h	B4	WU-225	FALSE	down	GNAO1
ENSG00000139697	14	3854.991139896875	-0.187412	0.0773101	-2.42416	0.015343786328947711	0.12491888622030653	Ifosfamide	8h	B4	WU-225	FALSE	down	SBNO1
ENSG00000272871	1	11.444792927716609	-0.395793	0.6768798595959964	-0.584732	0.5587280432233841	0.7365386762224855	Ifosfamide	8h	B4	WU-225	FALSE	down
ENSG00000175893	12	246.6170668611021	0.15447357649094406	0.18522691851437748	0.833969	0.40429824454411506	0.6244165864012695	Ifosfamide	8h	B4	WU-225	FALSE	up	ZDHHC21
ENSG00000232000	3	99.6971	0.0321396	0.1661721698506072	0.19341172568727688	0.8466365330430992	0.9215011422855881	Ifosfamide	8h	B4	WU-225	FALSE	up	CLCN3P1
ENSG00000215126	11	182.5926804729716	-0.357426	0.3463577870481909	-1.03196	0.30209219927921394	0.5364032513352152	Ifosfamide	8h	B4	WU-225	FALSE	down	ZNG1F
ENSG00000214110	3	182.10875394568873	-0.665255	0.3286390367298103	-2.02427	0.042942184455693505	0.20680153688389885	Ifosfamide	8h	B4	WU-225	FALSE	down	LDHAP4
ENSG00000156508	19	70161.60515818227	-0.0262386	0.16544308899292304	-0.158596	0.8739871542523597	0.9367892873292799	Ifosfamide	8h	B4	WU-225	FALSE	down	EEF1A1
ENSG00000204947	9	52.57239482764945	0.17470543060407823	0.2993740314058382	0.5835690884198423	0.5595102622908144	0.73694	Ifosfamide	8h	B4	WU-225	FALSE	up	ZNF425
ENSG00000169221	14	428.9369221255564	0.14456833183982098	0.27610847916859393	0.5235925107231004	0.6005619916379014	0.7663338952156187	Ifosfamide	8h	B4	WU-225	FALSE	up	TBC1D10B
ENSG00000254911	3	178.13569897966423	-0.260361	0.23387495261681376	-1.11325	0.2656016960458153	0.5005094127861583	Ifosfamide	8h	B4	WU-225	FALSE	down	SCARNA9
ENSG00000108828	16	2657.6158200898576	-0.0626462	0.11206762878447724	-0.559004	0.5761591917903437	0.7489947254042263	Ifosfamide	8h	B4	WU-225	FALSE	down	VAT1
ENSG00000107295	10	11.504021283459496	-0.90237	0.4980534554051242	-1.81179	0.0700181	0.2613362605767502	Ifosfamide	8h	B4	WU-225	FALSE	down	SH3GL2
ENSG00000255468	7	12.83724531023243	0.30236317403719004	0.5400041464396549	0.559928	0.575529	0.7486859424896589	Ifosfamide	8h	B4	WU-225	FALSE	up	B4GAT1-DT
ENSG00000178031	18	6.068906352127547	0.4288368009315455	0.5907785164580622	0.7258842171556648	0.46790975274854635	NA	Ifosfamide	8h	B4	WU-225	NA	up	ADAMTSL1
ENSG00000247853	2	1.8559725885688418	-0.664798	1.2296799496836925	-0.540626	0.5887650555262698	NA	Ifosfamide	8h	B4	WU-225	NA	down	CHD4-AS1
ENSG00000175595	16	270.62405597144266	0.2958102385363801	0.31162217147285176	0.9492592813221918	0.34248875761382513	0.5711510620389706	Ifosfamide	8h	B4	WU-225	FALSE	up	ERCC4
ENSG00000155876	6	290.0785550914521	0.4673237075401876	0.3941288499618008	1.1857130164043583	0.23573565241430444	0.47040657592380414	Ifosfamide	8h	B4	WU-225	FALSE	up	RRAGA
ENSG00000147874	11	476.4658292883968	0.0314116	0.1158537451940672	0.27113184848939004	0.7862896271237009	0.887352	Ifosfamide	8h	B4	WU-225	FALSE	up	HAUS6
ENSG00000147872	10	1791.1588072941427	0.19940091393778653	0.23913976908142767	0.8338258195352277	0.40437914349284687	0.6244847125901634	Ifosfamide	8h	B4	WU-225	FALSE	up	PLIN2
ENSG00000137145	21	404.4189956826419	0.2250595641561448	0.23386542615851194	0.9623464564770742	0.3358756001264792	0.5656977980297649	Ifosfamide	8h	B4	WU-225	FALSE	up	DENND4C
ENSG00000253910	3	88.07018119381729	0.29975802728383605	0.20996350632893995	1.4276672766848313	0.15338764920775658	0.38167038189704894	Ifosfamide	8h	B4	WU-225	FALSE	up	PCDHGB2
ENSG00000288988	1	21.828770475257684	0.2061353810088082	0.3464679513435712	0.5949623340613004	0.5518686488073601	0.7312492639631745	Ifosfamide	8h	B4	WU-225	FALSE	up
ENSG00000160584	17	371.2495639386322	0.18588984243234305	0.25784954119487147	0.7209236889502766	0.470956	0.67464	Ifosfamide	8h	B4	WU-225	FALSE	up	SIK3
ENSG00000177076	6	40.20358708681406	-0.713363	0.30247376978257584	-2.35843	0.018352470346328906	0.13538136485650754	Ifosfamide	8h	B4	WU-225	FALSE	down	ACER2
ENSG00000235159	2	4.928473307785101	1.5496636711504561	0.7349166564567674	2.108625049569301	0.034977	NA	Ifosfamide	8h	B4	WU-225	NA	up	LINC02939
ENSG00000171224	9	52.377902939082944	0.6184199095398294	0.5007795867428201	1.234914373331724	0.21686237352364793	0.45124280345230733	Ifosfamide	8h	B4	WU-225	FALSE	up	FAM241B
ENSG00000188921	14	18.492970529889053	-0.124938	0.4500071923596544	-0.277636	0.7812921519623541	0.8844571043388436	Ifosfamide	8h	B4	WU-225	FALSE	down	HACD4
ENSG00000145700	10	6.063929851648382	-0.356296	0.8043641365293474	-0.442953	0.6577994889881957	NA	Ifosfamide	8h	B4	WU-225	NA	down	ANKRD31
ENSG00000213920	9	50.85447262147835	-0.19803	0.32782536185487243	-0.604072	0.5457960940773703	0.7281427771898271	Ifosfamide	8h	B4	WU-225	FALSE	down	MDP1
ENSG00000203808	13	31.547561071251682	0.7662726234919405	0.2996359431022961	2.557345475840774	0.010547440740849569	0.10701554877207962	Ifosfamide	8h	B4	WU-225	FALSE	up	POPDC1-AS1
ENSG00000198642	7	385.35548745051125	0.5755956606714165	0.3551122358965581	1.6208837727548309	0.10504256764433878	0.31731139511276085	Ifosfamide	8h	B4	WU-225	FALSE	up	KLHL9
ENSG00000125485	18	657.3603714221681	-0.10605	0.14002022240090298	-0.757387	0.44881780792552695	0.660051	Ifosfamide	8h	B4	WU-225	FALSE	down	DDX31
ENSG00000139970	18	43.772544904218655	-0.698232	0.2616790066207809	-2.66828	0.00762413	0.0942369	Ifosfamide	8h	B4	WU-225	FALSE	down	RTN1
ENSG00000288541	1	3.2856925709823974	1.4566890336097993	0.8334184986112192	1.7478482131572282	0.0804903	NA	Ifosfamide	8h	B4	WU-225	NA	up	NA
ENSG00000139988	10	17.03005577033588	-0.72564	0.46351713181367266	-1.56551	0.11746359672445046	0.3344679431544529	Ifosfamide	8h	B4	WU-225	FALSE	down	RDH12
ENSG00000287222	1	78.2173	0.060286640001170295	0.17692581583541286	0.3407452989068175	0.7332953336164998	0.8547475306008434	Ifosfamide	8h	B4	WU-225	FALSE	up
ENSG00000115194	11	26.22574896864998	-0.567881	0.4285059602743727	-1.32526	0.18508563465625533	0.416285	Ifosfamide	8h	B4	WU-225	FALSE	down	SLC30A3
ENSG00000099810	21	842.064	0.384493	0.13015645497531644	2.9540817494008746	0.00313601	0.0635069	Ifosfamide	8h	B4	WU-225	FALSE	up	MTAP
ENSG00000170852	12	1114.0856285589266	-0.0284788	0.084363	-0.337575	0.735683	0.8566471172911302	Ifosfamide	8h	B4	WU-225	FALSE	down	KBTBD2
ENSG00000196656	7	8.764816324329711	0.14130178863288445	0.6160824890124442	0.22935530737026077	0.8185927698551351	NA	Ifosfamide	8h	B4	WU-225	NA	up
ENSG00000273230	1	43.00229443312483	-0.0300525	0.36275550262424733	-0.0828451	0.9339746809005914	0.9687882803719853	Ifosfamide	8h	B4	WU-225	FALSE	down
ENSG00000147889	18	1073.2235479978065	-0.11387	0.17256424979992857	-0.659871	0.509337	0.7032691349304506	Ifosfamide	8h	B4	WU-225	FALSE	down	CDKN2A
ENSG00000240498	9	90.2046	0.6904761468976788	0.42933440075056295	1.6082478964895137	0.10778089700062905	0.3213415899956652	Ifosfamide	8h	B4	WU-225	FALSE	up	CDKN2B-AS1
ENSG00000009335	18	2210.7804249486417	-0.102098	0.12400171233943745	-0.82336	0.41030313277798125	0.6286945325168968	Ifosfamide	8h	B4	WU-225	FALSE	down	UBE3C
ENSG00000101040	20	314.3677660713444	0.5263778334771065	0.1198394045849985	4.392360219912161	1.1212671897814515e-5	0.00260733	Ifosfamide	8h	B4	WU-225	TRUE	up	ZMYND8
ENSG00000279259	1	33.41793389068277	0.46893245101887526	0.2805568651971954	1.6714345973650513	0.0946359	0.30301996578985557	Ifosfamide	8h	B4	WU-225	FALSE	up
ENSG00000107105	15	196.62309493576487	-1.11914	0.4562017208291766	-2.45316	0.014160633181700254	0.12093621670162581	Ifosfamide	8h	B4	WU-225	FALSE	down	ELAVL2
ENSG00000198680	6	111.29877633881284	0.019853405278992434	0.3349719089231142	0.0592689	0.9527379586120067	0.977004	Ifosfamide	8h	B4	WU-225	FALSE	up	TUSC1
ENSG00000139921	13	1125.2195396353206	-0.0714473	0.13605322025213634	-0.525142	0.5994843587478371	0.7660529200349695	Ifosfamide	8h	B4	WU-225	FALSE	down	TMX1
ENSG00000277895	1	4.523250294807424	0.23388408454622178	0.7249012281570801	0.3226426931856998	0.7469658569344827	NA	Ifosfamide	8h	B4	WU-225	NA	up
ENSG00000174106	3	853.7051763902725	-0.0463927	0.0851198	-0.545028	0.5857341237010276	0.7561640022106634	Ifosfamide	8h	B4	WU-225	FALSE	down	LEMD3
ENSG00000120159	13	139.06117728683364	-0.0526789	0.14407014266415313	-0.365648	0.71462799062158755	0.8437650511790672	Ifosfamide	8h	B4	WU-225	FALSE	down	CAAP1
ENSG00000129084	18	1137.2199245627999	0.049248373268544345	0.1699653417855487	0.28975538631095016	0.7720033808385716	0.8780995302690131	Ifosfamide	8h	B4	WU-225	FALSE	up	PSMA1
ENSG00000096872	17	58.82457635743707	0.34937424076869955	0.24550882067742333	1.4230618672057658	0.1547182213926041	0.38334593636370573	Ifosfamide	8h	B4	WU-225	FALSE	up	IFT74
ENSG00000196369	12	782.8065533496541	-0.37045	0.15090321968632273	-2.45489	0.014092870885942752	0.12091000117880008	Ifosfamide	8h	B4	WU-225	FALSE	down	SRGAP2B
ENSG00000186918	14	245.3633747656305	0.0720269	0.380511	0.18928975209838708	0.849866	0.9232941255694878	Ifosfamide	8h	B4	WU-225	FALSE	up	ZNF395
ENSG00000168282	6	882.3935125436192	0.3128621648060051	0.27203441407415424	1.1500830358938394	0.25010967270290424	0.4842798367920877	Ifosfamide	8h	B4	WU-225	FALSE	up	MGAT2
ENSG00000120162	10	166.934	-0.107044	0.14634415478402601	-0.731455	0.46450098987375715	0.6712270624931496	Ifosfamide	8h	B4	WU-225	FALSE	down	MOB3B
ENSG00000255642	1	39.52076303938745	0.5861532207200827	0.4067360906009949	1.4411143595690765	0.14955237742381491	0.37682226610794983	Ifosfamide	8h	B4	WU-225	FALSE	up	PABPC1P4
ENSG00000106723	17	1226.3912375555212	0.30791	0.2207983289530942	1.3945285716402884	0.1631580477512339	0.39287727786414595	Ifosfamide	8h	B4	WU-225	FALSE	up	SPIN1
ENSG00000287038	2	14.442888394031293	1.0298554514815135	0.5367231502372892	1.9187833635016616	0.055011756155506464	0.2336898300149455	Ifosfamide	8h	B4	WU-225	FALSE	up
ENSG00000230185	6	14.434207477579797	0.23841427277657187	0.4619901639597077	0.5160591964407387	0.6058130652403089	0.7695866769719011	Ifosfamide	8h	B4	WU-225	FALSE	up	HSDL2-AS1
ENSG00000137752	25	1.7781484694333518	-0.568915	1.2763269025286916	-0.445744	0.6557820812235187	NA	Ifosfamide	8h	B4	WU-225	NA	down	CASP1
ENSG00000110799	14	4.271404940157684	0.0593604	0.8077811691778177	0.0734857	0.9414196120480717	NA	Ifosfamide	8h	B4	WU-225	NA	up	VWF
ENSG00000180998	12	186.57560634406565	-0.618586	0.26115729631566076	-2.36864	0.0178538	0.13376097410054782	Ifosfamide	8h	B4	WU-225	FALSE	down	GPR137C
ENSG00000105877	19	124.77833536265456	-2.60724	0.8016418542758131	-3.25237	0.00114447	0.0404888	Ifosfamide	8h	B4	WU-225	TRUE	down	DNAH11
ENSG00000234009	1	49.630094915067524	-0.659837	0.43774252589012125	-1.50736	0.13171734853658312	0.3530417370335826	Ifosfamide	8h	B4	WU-225	FALSE	down	RPL5P34
ENSG00000138075	14	7.587445385264256	-1.87025	1.196046899595202	-1.5637	0.11788884241199671	NA	Ifosfamide	8h	B4	WU-225	NA	down	ABCG5
ENSG00000048828	17	1977.9622412772967	0.0655339	0.10248432023884176	0.6394533338425609	0.5225280626243761	0.7121568737895451	Ifosfamide	8h	B4	WU-225	FALSE	up	FAM120A
ENSG00000247228	3	30.085622774031442	-5.47167	1.8987569991045035	-2.88171	0.00395519	0.0699097	Ifosfamide	8h	B4	WU-225	FALSE	down
ENSG00000113205	5	39.87428877943945	-0.0334275	0.3082625871108307	-0.108438	0.913648	0.9578750182450789	Ifosfamide	8h	B4	WU-225	FALSE	down	PCDHB3
ENSG00000206503	13	3143.1425829371337	-0.482999	0.22050822884783985	-2.19039	0.028495831625426297	0.1673760352393119	Ifosfamide	8h	B4	WU-225	FALSE	down	HLA-A
ENSG00000228203	7	290.3471592828644	0.42407868157749645	0.12991568720116561	3.2642607733801956	0.0010975	0.039554309273746036	Ifosfamide	8h	B4	WU-225	TRUE	up	GRASLND
ENSG00000122729	19	539.297	0.18182846688512655	0.20655616076036842	0.8802858564749896	0.37870447259089496	0.6029930046178071	Ifosfamide	8h	B4	WU-225	FALSE	up	ACO1
ENSG00000197579	8	333.63019168551614	-0.0106302	0.14295858731332017	-0.0743588	0.9407248693155796	0.9718705286733591	Ifosfamide	8h	B4	WU-225	FALSE	down	TOPORS
ENSG00000235453	12	8.830637614824845	0.8383740514811127	0.5711610091817314	1.467841883468554	0.14214717756102885	NA	Ifosfamide	8h	B4	WU-225	NA	up	SMIM27
ENSG00000162512	16	1446.7417934744035	0.3334685021350547	0.10924757503734603	3.0524110216731057	0.00227011	0.055984032279042466	Ifosfamide	8h	B4	WU-225	FALSE	up	SDC3
ENSG00000165264	11	174.21165944762944	-0.0278326	0.18625708552667172	-0.149431	0.881213	0.941335	Ifosfamide	8h	B4	WU-225	FALSE	down	NDUFB6
ENSG00000177054	14	244.75448787636302	0.4289129270695737	0.22699820081521224	1.8894992362460616	0.058825	0.2407851188251681	Ifosfamide	8h	B4	WU-225	FALSE	up	ZDHHC13
ENSG00000232303	2	13.63909287903287	-0.305177	0.6123685771149927	-0.498355	0.6182338586674971	0.7788140816980159	Ifosfamide	8h	B4	WU-225	FALSE	down	DFFBP1
ENSG00000150961	15	649.0996709770882	0.054455101320968084	0.24169140554543342	0.22530838942360137	0.8217393736352656	0.9079020384597161	Ifosfamide	8h	B4	WU-225	FALSE	up	SEC24D
ENSG00000236184	1	8.37538	-0.237535	0.5699712741118965	-0.416749	0.6768622181355937	NA	Ifosfamide	8h	B4	WU-225	NA	down	TCEA1P4
ENSG00000086102	19	491.0199350556856	0.2045939694719066	0.1474031820234566	1.3879888253657178	0.16514044788684434	0.3955036500245612	Ifosfamide	8h	B4	WU-225	FALSE	up	NFX1
ENSG00000214654	9	36.5699	1.1772485693298387	0.43791308296076337	2.6883155930632907	0.00718135	0.0920026	Ifosfamide	8h	B4	WU-225	FALSE	up	B3GALT9
ENSG00000286373	1	23.352198652137947	0.9487917053398228	0.30985951222558655	3.0620060637321194	0.00219859	0.055125260285768515	Ifosfamide	8h	B4	WU-225	FALSE	up
ENSG00000196678	14	74.31004495094355	0.20581235806176956	0.21525864273611925	0.9561165835002979	0.33901333733950845	0.5681499370744637	Ifosfamide	8h	B4	WU-225	FALSE	up	ERI2
ENSG00000010030	14	1.2098137700983804	0.17212246246887247	1.5058079427777675	0.11430572092172508	0.9089954475866056	NA	Ifosfamide	8h	B4	WU-225	NA	up	ETV7
ENSG00000165272	16	345.8455033401972	-0.981455	0.3463311357290052	-2.83386	0.00459891	0.0751732	Ifosfamide	8h	B4	WU-225	FALSE	down	AQP3
ENSG00000165271	17	1179.95	-0.0593187	0.1289153933261157	-0.460136	0.6454183897164117	0.7981915463671928	Ifosfamide	8h	B4	WU-225	FALSE	down	NOL6
ENSG00000231991	4	40.03128888351321	-0.047764	0.3378391174657416	-0.141381	0.8875689577111758	0.9450811100957978	Ifosfamide	8h	B4	WU-225	FALSE	down	ANXA2P2
ENSG00000121310	17	70.28798330131137	0.17227550022596075	0.2864086056494197	0.6015025276050388	0.5475053287825731	0.7287099844847165	Ifosfamide	8h	B4	WU-225	FALSE	up	ECHDC2
ENSG00000237984	3	15.371016256321752	0.12297822288621255	0.3996140226414405	0.3077425113196204	0.7582782691173395	0.8708323941727107	Ifosfamide	8h	B4	WU-225	FALSE	up	PTENP1
ENSG00000113296	14	3332.896454877137	-1.55742	0.7230710365294892	-2.15389	0.031248606011943285	0.17607240867763307	Ifosfamide	8h	B4	WU-225	FALSE	down	THBS4
ENSG00000281128	2	17.71833327851265	0.5415968364551057	0.4086180162745538	1.3254355287437996	0.1850267395934196	0.416285	Ifosfamide	8h	B4	WU-225	FALSE	up	PTENP1-AS
ENSG00000260947	1	20.45689448824553	0.7487057524060253	0.4328325122394547	1.7297816851424992	0.0836693	0.2854846556020568	Ifosfamide	8h	B4	WU-225	FALSE	up
ENSG00000141076	18	717.2214371969242	-0.0360436	0.11720078095568531	-0.307538	0.758434	0.8708936338361859	Ifosfamide	8h	B4	WU-225	FALSE	down	UTP4
ENSG00000010438	17	431.8811031170869	-0.387955	0.26643759727199723	-1.45608	0.1453699064872827	0.37219631209037746	Ifosfamide	8h	B4	WU-225	FALSE	down	PRSS3
ENSG00000235481	3	7.225655973480626	0.42618324137293534	0.5195014599810783	0.8203696701611928	0.4120054002406089	NA	Ifosfamide	8h	B4	WU-225	NA	up	UBE2R2-AS1
ENSG00000123104	12	575.0438441214202	0.031129063775242834	0.24002902083250954	0.1296887504155777	0.8968126832646183	0.9500371504254179	Ifosfamide	8h	B4	WU-225	FALSE	up	ITPR2
ENSG00000254708	1	94.63026870799058	-1.47191	0.6127862487206488	-2.40199	0.016306178793713468	0.12797617458846083	Ifosfamide	8h	B4	WU-225	FALSE	down	MMADHCP2
ENSG00000107341	5	962.4601881996846	0.38933641592085366	0.2792334809718153	1.3943042022247745	0.16322576249852297	0.392904	Ifosfamide	8h	B4	WU-225	FALSE	up	UBE2R2
ENSG00000175215	11	1914.3647722083624	0.14818229657786627	0.0902651	1.6416344553757092	0.10066578262137732	0.3112524426363751	Ifosfamide	8h	B4	WU-225	FALSE	up	CTDSP2
ENSG00000145882	11	52.49409951053582	0.7301598490193953	0.3220502736735071	2.267223190624044	0.0233766	0.1537831514160986	Ifosfamide	8h	B4	WU-225	FALSE	up	PCYOX1L
ENSG00000198876	13	913.185	-0.132799	0.10852179029309053	-1.2237	0.2210635564514645	0.4562576932670719	Ifosfamide	8h	B4	WU-225	FALSE	down	DCAF12
ENSG00000100934	15	1849.1985848064132	0.18447598855365835	0.17228579303964772	1.0707556630116641	0.2842793072814418	0.5205092483122074	Ifosfamide	8h	B4	WU-225	FALSE	up	SEC23A
ENSG00000213339	9	125.08919797208584	-0.231923	0.24407283784003805	-0.95022	0.3420005696567503	0.5706539738500837	Ifosfamide	8h	B4	WU-225	FALSE	down	QTRT1
ENSG00000165006	14	512.908	-0.116637	0.12897810559506118	-0.904318	0.36582691630065484	0.5921533235628508	Ifosfamide	8h	B4	WU-225	FALSE	down	UBAP1
ENSG00000101000	6	158.8047251474335	-0.651724	0.37883124885389924	-1.72035	0.0853681	0.28835728379869685	Ifosfamide	8h	B4	WU-225	FALSE	down	PROCR
ENSG00000173588	16	357.5093211925729	-0.199023	0.1245029803037355	-1.59854	0.10992363384186037	0.3240628142524452	Ifosfamide	8h	B4	WU-225	FALSE	down	CEP83
ENSG00000186638	17	105.04804388591562	0.18903126529058953	0.2305893228024041	0.8197745801637729	0.4123446247465389	0.6301973126139148	Ifosfamide	8h	B4	WU-225	FALSE	up	KIF24
ENSG00000162694	14	474.81215805253146	0.1827402020939284	0.1635476424511159	1.1173514907043014	0.2638440675977254	0.49891423053039863	Ifosfamide	8h	B4	WU-225	FALSE	up	EXTL2
ENSG00000164978	18	73.35169137551969	0.6241172423489812	0.290674	2.1471414861478832	0.031782	0.1771174586919624	Ifosfamide	8h	B4	WU-225	FALSE	up	NUDT2
ENSG00000163344	6	108.06743567587043	-0.200384	0.24897745539435479	-0.804826	0.42091992222093755	0.6377289967601226	Ifosfamide	8h	B4	WU-225	FALSE	down	PMVK
ENSG00000164976	9	227.89141398397453	-0.332069	0.25068276243898036	-1.32466	0.1852847529043253	0.41636334134907627	Ifosfamide	8h	B4	WU-225	FALSE	down	MYORG
ENSG00000253626	4	10.818390829366884	-0.279625	0.5575955828695639	-0.501484	0.6160304801634926	0.7773652542949218	Ifosfamide	8h	B4	WU-225	FALSE	down	EIF5AL1
ENSG00000256464	1	7.3053795016826335	0.0377631	0.6817067420749112	0.055395	0.9558237901123184	NA	Ifosfamide	8h	B4	WU-225	NA	up	YWHABP2
ENSG00000178974	11	309.87454931868376	0.27349255261182587	0.3556075245336669	0.7690853925840738	0.4418426192190593	0.6543032767376369	Ifosfamide	8h	B4	WU-225	FALSE	up	FBXO34
ENSG00000184887	14	686.5402710826459	0.13197924906541653	0.19701706271871702	0.6698874059138952	0.5029295687314793	0.6983418756005613	Ifosfamide	8h	B4	WU-225	FALSE	up	BTBD6
ENSG00000148803	12	105.09293466254522	-0.532546	0.33273906972694295	-1.60049	0.10948982840501914	0.32328923937644805	Ifosfamide	8h	B4	WU-225	FALSE	down	FUOM
ENSG00000122756	15	149.14316241929262	-0.797423	0.3139101429379391	-2.54029	0.011075989482515414	0.10912067409500822	Ifosfamide	8h	B4	WU-225	FALSE	down	CNTFR
ENSG00000164967	10	29.852287062653375	0.7716258586525923	0.4087615518746026	1.8877163351442283	0.059064042203610514	0.2410755440508613	Ifosfamide	8h	B4	WU-225	FALSE	up	RPP25L
ENSG00000137100	16	212.50915530363648	-0.0629614	0.14779220214515157	-0.426013	0.6700984576128148	0.814469	Ifosfamide	8h	B4	WU-225	FALSE	down	DCTN3
ENSG00000258728	2	34.83043137658968	-0.497423	0.2896644808386367	-1.71724	0.0859358	0.28947091865628105	Ifosfamide	8h	B4	WU-225	FALSE	down
ENSG00000137070	19	43.493116048053324	-0.928794	0.518441	-1.79151	0.0732113	0.26695769058708413	Ifosfamide	8h	B4	WU-225	FALSE	down	IL11RA
ENSG00000230074	4	6.549994459368984	-0.932188	0.7700106764041363	-1.21062	0.2260423683107685	NA	Ifosfamide	8h	B4	WU-225	NA	down
ENSG00000283103	4	109.00757570117952	-0.214137	0.16173076495377778	-1.32404	0.185491	0.4166067858662394	Ifosfamide	8h	B4	WU-225	FALSE	down
ENSG00000137094	16	68.52639828881233	0.6914390433442954	0.37841055484768493	1.8272192318277392	0.0676668	0.25709556444318193	Ifosfamide	8h	B4	WU-225	FALSE	up	DNAJB5
ENSG00000149506	12	0.26857027798713673	-1.34437	3.270013844192434	-0.411121	0.6809834493539302	NA	Ifosfamide	8h	B4	WU-225	NA	down	ZP1
ENSG00000165282	14	266.07549238543567	0.38471832628416225	0.17048821895982363	2.25657	0.024035057218462226	0.15584228276676712	Ifosfamide	8h	B4	WU-225	FALSE	up	PIGO
ENSG00000140307	11	404.32206897642794	-0.0892706	0.17157653189144068	-0.520296	0.602857	0.7677044794585685	Ifosfamide	8h	B4	WU-225	FALSE	down	GTF2A2
ENSG00000275379	2	203.46815806176457	0.052295058725834155	0.14125012275467325	0.3702301825015864	0.7112109894954599	0.8419559625277516	Ifosfamide	8h	B4	WU-225	FALSE	up	H3C11
ENSG00000165283	16	853.8578416447999	-0.050778	0.1595472935214461	-0.318263	0.7502853484532794	0.8658708131072418	Ifosfamide	8h	B4	WU-225	FALSE	down	STOML2
ENSG00000005238	20	204.61365560848787	-0.584222	0.36009368932088337	-1.62242	0.10471445327820703	0.31679606927424636	Ifosfamide	8h	B4	WU-225	FALSE	down	ATOSB
ENSG00000287287	1	0.7671402261529491	1.4462874811049349	1.6072711087220743	0.8998404023169831	0.3682051899720003	NA	Ifosfamide	8h	B4	WU-225	NA	up
ENSG00000107140	16	421.21139983940407	0.0642629	0.18381991500343073	0.34959723697587436	0.7266409848201519	0.8512581585453471	Ifosfamide	8h	B4	WU-225	FALSE	up	TESK1
ENSG00000137101	14	3.2783453911398626	0.5243286635782202	0.8550720481936999	0.6131982266124126	0.539745	NA	Ifosfamide	8h	B4	WU-225	NA	up	CD72
ENSG00000117528	14	946.21	-0.141551	0.0772526	-1.83232	0.066904	0.2556719815126207	Ifosfamide	8h	B4	WU-225	FALSE	down	ABCD3
ENSG00000171984	15	18.952394147947057	-0.00207279	0.4066703367914024	-0.00509697	0.9959332235073716	0.9971332993822909	Ifosfamide	8h	B4	WU-225	FALSE	down	SHLD1
ENSG00000204859	13	370.96965858535236	-0.140115	0.1317768209527023	-1.06328	0.2876560280638118	0.5235337769939618	Ifosfamide	8h	B4	WU-225	FALSE	down	ZBTB48
ENSG00000269900	3	692.0990207056457	-1.71745	0.4926239663066617	-3.48633	4.897042012183343e-4	0.025421189038780503	Ifosfamide	8h	B4	WU-225	TRUE	down	NA
ENSG00000168286	3	498.55209984795954	0.28003143608674974	0.3648459046859476	0.7675334503968065	0.4427644128512456	0.6550307163921307	Ifosfamide	8h	B4	WU-225	FALSE	up	THAP11
ENSG00000277027	1	57865.40242628542	-0.571372	0.29667011330491777	-1.92595	0.0541106	0.23200982438284748	Ifosfamide	8h	B4	WU-225	FALSE	down	RMRP
ENSG00000107159	14	12.402089984003442	-1.59646	0.8831179430674089	-1.80775	0.0706449	0.2621620240592551	Ifosfamide	8h	B4	WU-225	FALSE	down	CA9
ENSG00000171055	15	694.0992078267362	-0.0399711	0.13136800413680602	-0.304268	0.7609237557723011	0.8721005167939242	Ifosfamide	8h	B4	WU-225	FALSE	down	FEZ2
ENSG00000107185	10	633.7457077066817	0.546592	0.30516623461263537	1.791127531198494	0.0732728	0.267026	Ifosfamide	8h	B4	WU-225	FALSE	up	RGP1
ENSG00000289528	1	20.5992	0.0860421	0.3616586917571276	0.23791	0.8119511688129573	0.9027614696738898	Ifosfamide	8h	B4	WU-225	FALSE	up
ENSG00000137098	14	3.1027156071027227	0.4644016738537029	0.9626849899923506	0.48240252905303216	0.6295200248869783	NA	Ifosfamide	8h	B4	WU-225	NA	up	SPAG8
ENSG00000137133	11	70.72824019036295	0.5098704712067654	0.2665044698280369	1.9131779348232376	0.0557253	0.23505957437299782	Ifosfamide	8h	B4	WU-225	FALSE	up	HINT2
ENSG00000103335	22	1089.8992113317045	-0.0494128	0.093463	-0.528688	0.5970217496784067	0.7644598476873316	Ifosfamide	8h	B4	WU-225	FALSE	down	PIEZO1
ENSG00000236514	1	9.219721407494628	-0.567418	0.5983717155201793	-0.94827	0.3429921629460443	NA	Ifosfamide	8h	B4	WU-225	NA	down	ZNF248-AS1
ENSG00000122707	12	182.96448467279507	0.13130325687282127	0.17644276956383978	0.7441690991214784	0.4567741799000699	0.6661862448495306	Ifosfamide	8h	B4	WU-225	FALSE	up	RECK
ENSG00000122694	16	274.6802878882058	0.058589693952872335	0.16209842937828323	0.36144516746762356	0.7177666881355793	0.8455888355265083	Ifosfamide	8h	B4	WU-225	FALSE	up	GLIPR2
ENSG00000185972	6	44.94546669818892	1.0523772342763948	0.2979527567919134	3.5320271764136164	4.1238697221173635e-4	0.022728145627578654	Ifosfamide	8h	B4	WU-225	TRUE	up	CCIN
ENSG00000204386	12	1930.6970850448897	-0.472457	0.0932845	-5.06469	4.0907335573597707e-7	2.0423588863582973e-4	Ifosfamide	8h	B4	WU-225	TRUE	down	NEU1
ENSG00000122705	17	2547.5139810888636	-0.308518	0.1235477857616466	-2.49716	0.012519316828338308	0.11467569253496891	Ifosfamide	8h	B4	WU-225	FALSE	down	CLTA
ENSG00000179057	14	2.4883791100865387	-0.366144	1.110489862753971	-0.329714	0.7416160574822114	NA	Ifosfamide	8h	B4	WU-225	NA	down	IGSF22
ENSG00000149212	12	1208.7694474245695	-0.200718	0.15670949967828313	-1.28083	0.2002540996983142	0.4338607259602729	Ifosfamide	8h	B4	WU-225	FALSE	down	SESN3
ENSG00000165304	8	266.0600417735438	0.3563532929966429	0.24077023401306044	1.480055433170002	0.1388584537897148	0.3621884224155514	Ifosfamide	8h	B4	WU-225	FALSE	up	MELK
ENSG00000288722	1	123.03313630549889	0.7995250953356879	0.4288625693972961	1.8642920888603172	0.0622807	0.24815375716846516	Ifosfamide	8h	B4	WU-225	FALSE	up	F8A1
ENSG00000184575	12	4301.596435309074	-0.021441	0.12735669840276684	-0.168354	0.8663045645789035	0.9326987937701975	Ifosfamide	8h	B4	WU-225	FALSE	down	XPOT
ENSG00000147905	18	279.49355671111266	0.0511292	0.0980336	0.5215474756972895	0.6019854419741772	0.7670547123188454	Ifosfamide	8h	B4	WU-225	FALSE	up	ZCCHC7
ENSG00000004948	16	9.009953951349917	-0.347384	0.5627713409081535	-0.617274	0.5370540898583844	NA	Ifosfamide	8h	B4	WU-225	NA	down	CALCR
ENSG00000077254	14	1068.0484101959412	-0.0528389	0.0886266	-0.596197	0.5510435694731721	0.7305092272901595	Ifosfamide	8h	B4	WU-225	FALSE	down	USP33
ENSG00000137106	18	400.69150405997505	0.1914480869088933	0.1912563659438596	1.0010024291954285	0.3168256339732202	0.5497408910043354	Ifosfamide	8h	B4	WU-225	FALSE	up	GRHPR
ENSG00000137054	16	474.49584983698514	0.025707725329322667	0.21554360716899063	0.11926925445377408	0.9050620409897852	0.9537170616302442	Ifosfamide	8h	B4	WU-225	FALSE	up	POLR1E
ENSG00000180953	11	27.82063492473769	-0.136311	0.3414262429130034	-0.39924	0.6897166647145636	0.8274162815215349	Ifosfamide	8h	B4	WU-225	FALSE	down	ST20
ENSG00000147912	13	527.034	0.24606717222008936	0.20510691062644731	1.1997020064733035	0.2302550935113885	0.4654430691091014	Ifosfamide	8h	B4	WU-225	FALSE	up	FBXO10
ENSG00000279406	1	17.275430090825918	-1.81186	0.7455459777147762	-2.43025	0.015088388619111036	0.12409176202006292	Ifosfamide	8h	B4	WU-225	FALSE	down
ENSG00000256966	6	127.09875480753655	-0.46066	0.28722793994499135	-1.60381	0.10875490949498859	0.3224598340209382	Ifosfamide	8h	B4	WU-225	FALSE	down
ENSG00000230870	2	5.537788942188551	7.523098067067128e-4	0.8483813450966372	8.867590159246357e-4	0.9992924687647678	NA	Ifosfamide	8h	B4	WU-225	NA	up	FBXW11P1
ENSG00000269176	2	31.907220734854832	-0.759946	0.638353	-1.19048	0.23385802869337355	0.4686232263843222	Ifosfamide	8h	B4	WU-225	FALSE	down
ENSG00000164615	6	416.6955609691247	-0.319634	0.124801	-2.56114	0.010432781370299488	0.10654545848627228	Ifosfamide	8h	B4	WU-225	FALSE	down	CAMLG
ENSG00000136167	15	12.871832859051489	-0.758018	0.6236987586149739	-1.21536	0.22422897979735207	0.46014107012331373	Ifosfamide	8h	B4	WU-225	FALSE	down	LCP1
ENSG00000175768	13	786.4900888404165	-0.137081	0.13507776250037692	-1.01483	0.3101870356927308	0.5436680362296443	Ifosfamide	8h	B4	WU-225	FALSE	down	TOMM5
ENSG00000134548	11	34.853462576038275	-1.22691	0.6386285909159913	-1.92117	0.0547101	0.23327478778976893	Ifosfamide	8h	B4	WU-225	FALSE	down	SPX
ENSG00000122741	16	811.7887534891776	-0.018375	0.21847575002182976	-0.0841057	0.9329724235266794	0.9682809573376593	Ifosfamide	8h	B4	WU-225	FALSE	down	DCAF10
ENSG00000232454	2	8.25644	0.2352481811082034	0.5536403673021423	0.4249115400572293	0.6709011618123217	NA	Ifosfamide	8h	B4	WU-225	NA	up
ENSG00000146674	16	187.62059431463453	-0.485327	0.24652614460561098	-1.96866	0.048991869090660924	0.22030118617588587	Ifosfamide	8h	B4	WU-225	FALSE	down	IGFBP3
ENSG00000226055	2	3.426331318716837	-0.213259	1.0936898007577376	-0.19499	0.8454006839149173	NA	Ifosfamide	8h	B4	WU-225	NA	down	PAICSP1
ENSG00000137142	5	227.43722920821625	0.0708015	0.2079035132339342	0.3405499100710668	0.7334424435057381	0.8548016119814558	Ifosfamide	8h	B4	WU-225	FALSE	up	IGFBPL1
ENSG00000273058	2	18.195795939652633	-0.756732	0.38926906234113795	-1.94398	0.051897777641046604	0.22763947686221347	Ifosfamide	8h	B4	WU-225	FALSE	down
ENSG00000250208	7	68.24401236264663	0.9128213862424869	0.3399355151920648	2.6852780761278785	0.00724695	0.0922166	Ifosfamide	8h	B4	WU-225	FALSE	up	FZD10-AS1
ENSG00000225345	3	92.97231949297914	-0.170038	0.3318799952312037	-0.512348	0.6084071364519179	0.7716460804894879	Ifosfamide	8h	B4	WU-225	FALSE	down	SNX18P3
ENSG00000180071	20	170.04014494685745	-0.160891	0.22017876170926898	-0.730731	0.4649437372985604	0.6714667296786679	Ifosfamide	8h	B4	WU-225	FALSE	down	ANKRD18A
ENSG00000047662	5	10.52396983790764	-0.446831	0.6128402025581595	-0.729115	0.4659310682111436	0.6719778999901582	Ifosfamide	8h	B4	WU-225	FALSE	down	FAM184B
ENSG00000124201	15	1079.8359586052802	-0.433536	0.19575079015851068	-2.21473	0.026778440729939734	0.1630870035658245	Ifosfamide	8h	B4	WU-225	FALSE	down	ZNFX1
ENSG00000198060	10	541.358	-0.0266527	0.14177240245423622	-0.187996	0.8508793976511915	0.9239814339258557	Ifosfamide	8h	B4	WU-225	FALSE	down	MARCHF5
ENSG00000287260	1	0.8366813620837331	0.41847366006865283	1.8693360742188407	0.22386218606706387	0.822865	NA	Ifosfamide	8h	B4	WU-225	NA	up
ENSG00000198416	9	25.0376	1.2137597077965432	0.5226247724684749	2.3224304926528485	0.020209767048263043	0.1417021047683871	Ifosfamide	8h	B4	WU-225	FALSE	up	ZNF658B
ENSG00000178404	10	81.01634768861082	-0.846944	0.526747	-1.60788	0.10786242229218486	0.32144017490123206	Ifosfamide	8h	B4	WU-225	FALSE	down	CEP295NL
ENSG00000278662	6	46.460020401098056	-0.138378	0.29071709391075334	-0.475988	0.6340826689390573	0.7899275873506897	Ifosfamide	8h	B4	WU-225	FALSE	down	GOLGA6L10
ENSG00000278175	5	30.483019783253674	0.1550433513019566	0.2599563860643124	0.5964206290496721	0.5508942627034481	0.7305092272901595	Ifosfamide	8h	B4	WU-225	FALSE	up	GLIDR
ENSG00000283886	3	5.192338014994498	-0.216227	1.717300515056186	-0.125911	0.8998026041147269	NA	Ifosfamide	8h	B4	WU-225	NA	down	NA
ENSG00000243806	1	10.213025918002074	-2.39254	1.1239297021659176	-2.12873	0.0332767	0.18251123702719452	Ifosfamide	8h	B4	WU-225	FALSE	down	RPL7P18
ENSG00000035687	10	314.11	0.25574074483528275	0.15780342098066338	1.6206286482637169	0.10509730437249958	0.31738600635530695	Ifosfamide	8h	B4	WU-225	FALSE	up	ADSS2
ENSG00000284116	1	4.134924698481555	1.3313200413386348	0.9023897645859683	1.4753270633000442	0.14012463385351553	NA	Ifosfamide	8h	B4	WU-225	NA	up
ENSG00000135503	13	414.32867911889457	0.3626651544100433	0.2421352057221374	1.4977795291206857	0.13419054110530212	0.35597506411353397	Ifosfamide	8h	B4	WU-225	FALSE	up	ACVR1B
ENSG00000168883	20	536.5986572986047	-0.174242	0.18176824715713022	-0.958594	0.33776345592936147	0.5676347823003131	Ifosfamide	8h	B4	WU-225	FALSE	down	USP39
ENSG00000163659	13	736.2847141808381	-0.478449	0.39664799509388543	-1.20623	0.22772816586913835	0.46299576125496045	Ifosfamide	8h	B4	WU-225	FALSE	down	TIPARP
ENSG00000185670	9	86.86735683440303	0.44221510998648167	0.31938342222944155	1.3845900544856682	0.16617785428022427	0.3965228777153155	Ifosfamide	8h	B4	WU-225	FALSE	up	ZBTB3
ENSG00000223839	8	63.20550095799581	-1.77171	0.8303317641433963	-2.13374	0.032864	0.18125812792850265	Ifosfamide	8h	B4	WU-225	FALSE	down	FAM95B1
ENSG00000279133	1	148.8790360906705	0.0375971	0.23686073758867646	0.15873066039346193	0.8738810809152229	0.9367347403723104	Ifosfamide	8h	B4	WU-225	FALSE	up
ENSG00000187097	13	198.1225014369891	0.36115908303782196	0.13692520723805954	2.637637658710329	0.00834857	0.0975341	Ifosfamide	8h	B4	WU-225	FALSE	up	ENTPD5
ENSG00000229473	2	8.898367841225745	0.35851389517636445	0.4712537251817502	0.7607661775789571	0.44679673956089727	NA	Ifosfamide	8h	B4	WU-225	NA	up	RGS17P1
ENSG00000184906	11	9.996655081344903	0.2354842489487284	1.0475229385580842	0.22480104280377153	0.8221340548007029	0.9079502774354743	Ifosfamide	8h	B4	WU-225	FALSE	up
ENSG00000288012	1	3.1883085572934813	0.096132	0.9089079860847378	0.1057664432600102	0.9157676618098737	NA	Ifosfamide	8h	B4	WU-225	NA	up
ENSG00000229484	2	9.815709582766463	-2.30606	0.9481331758491313	-2.43221	0.0150069	0.12384197351880677	Ifosfamide	8h	B4	WU-225	FALSE	down	LINC02766
ENSG00000276291	6	271.8372527322015	-0.472746	0.3553346833850868	-1.33042	0.18337860152409124	0.41459695747087744	Ifosfamide	8h	B4	WU-225	FALSE	down	FRG1HP
ENSG00000068438	15	548.999	0.055089	0.130644	0.42167258044577466	0.6732640209270875	0.8165659299255008	Ifosfamide	8h	B4	WU-225	FALSE	up	FTSJ1
ENSG00000279456	1	13.395798470707186	-0.839394	0.6484018533967881	-1.29456	0.19547238197359704	0.4289223996899961	Ifosfamide	8h	B4	WU-225	FALSE	down	NA
ENSG00000276462	2	3.2337951114888708	-1.63855	1.2563181001831956	-1.30425	0.1921496392673475	NA	Ifosfamide	8h	B4	WU-225	NA	down	LINC03025
ENSG00000288891	1	40.33567742812075	-0.186025	0.22695906598211124	-0.819639	0.4124219113889826	0.6301973126139148	Ifosfamide	8h	B4	WU-225	FALSE	down
ENSG00000275160	1	5.033489621447679	-1.25208	0.7598215773014472	-1.64786	0.0993823	NA	Ifosfamide	8h	B4	WU-225	NA	down	RPL7AP45
ENSG00000168175	15	1661.206173079287	0.4439942490746087	0.25352377664432946	1.7512923440608563	0.0798956	0.2792889681990875	Ifosfamide	8h	B4	WU-225	FALSE	up	MAPK1IP1L
ENSG00000229358	3	15.856539904850857	0.47715022142908964	0.4060702949245721	1.1750434035509068	0.23997735157565991	0.4736762259298636	Ifosfamide	8h	B4	WU-225	FALSE	up	DPY19L1P1
ENSG00000255526	6	2.9353489156992856	0.027005826801605542	1.1154619064272515	0.0242104	0.9806847483367266	NA	Ifosfamide	8h	B4	WU-225	NA	up	NEDD8-MDP1
ENSG00000234861	2	0.692515	-2.48364	3.483347319420291	-0.713004	0.47584333901086645	NA	Ifosfamide	8h	B4	WU-225	NA	down	ATP5F1AP1
ENSG00000237357	2	20.489964398446055	-2.01722	0.8483459634712469	-2.37782	0.0174151	0.13241115865837555	Ifosfamide	8h	B4	WU-225	FALSE	down	FAM88E
ENSG00000204816	5	3.9350828784854244	1.0408985552893717	1.2466377694447415	0.8349647193450532	0.4037375731097974	NA	Ifosfamide	8h	B4	WU-225	NA	up	FGF7P5
ENSG00000064989	13	139.63907731361027	-0.327512	0.3983647768173312	-0.82214	0.4109972494405944	0.629071	Ifosfamide	8h	B4	WU-225	FALSE	down	CALCRL
ENSG00000010704	19	3.249213817955261	0.10509361991872353	0.9205052468146291	0.11416949580938916	0.9091034325820189	NA	Ifosfamide	8h	B4	WU-225	NA	up	HFE
ENSG00000267041	6	672.4105299501575	-0.555913	0.24545875176376025	-2.26479	0.023525431563298307	0.15418695011080646	Ifosfamide	8h	B4	WU-225	FALSE	down	ZNF850
ENSG00000196943	14	832.3188364043077	0.23832399693356993	0.16019793258430243	1.4876845979779079	0.13683409130582908	0.3592826355922139	Ifosfamide	8h	B4	WU-225	FALSE	up	NOP9
ENSG00000233975	2	3.21932	-3.67248	1.7703086612069607	-2.07449	0.0380342	NA	Ifosfamide	8h	B4	WU-225	NA	down	LINC02574
ENSG00000113522	14	778.2478558811449	0.1942499638338191	0.1427816647104169	1.3604685463486352	0.17368169983491902	0.4043326524175706	Ifosfamide	8h	B4	WU-225	FALSE	up	RAD50
ENSG00000239280	1	11.898964688736049	-0.650063	0.4931968361471142	-1.31806	0.18748361359364682	0.41946119388273584	Ifosfamide	8h	B4	WU-225	FALSE	down	DBTP1
ENSG00000177854	8	11.132086300110881	0.83124509643293365	0.5619267349167992	1.479276647259025	0.13906639160390963	0.3625636611083345	Ifosfamide	8h	B4	WU-225	FALSE	up	TMEM187
ENSG00000168004	10	7.6208396822743545	0.33264923736585644	0.6951401578031042	0.4785354919174128	0.6322691192884375	NA	Ifosfamide	8h	B4	WU-225	NA	up	PLAAT5
ENSG00000257594	4	316.8067367376254	0.32749565312491935	0.18772582228557894	1.744542381743918	0.0810646	0.28123255065005154	Ifosfamide	8h	B4	WU-225	FALSE	up	GALNT4
ENSG00000091651	9	536.2618576067108	-0.321745	0.11434350269958482	-2.81385	0.00489528	0.0777337	Ifosfamide	8h	B4	WU-225	FALSE	down	ORC6
ENSG00000136146	15	272.72274976046134	0.12826052011934472	0.15824560885953207	0.8105155084157574	0.41764395543611876	0.6349190527967147	Ifosfamide	8h	B4	WU-225	FALSE	up	MED4
ENSG00000212232	1	945.6852537905647	-0.269933	0.2082203834332506	-1.29638	0.1948436736778843	0.42817760287767925	Ifosfamide	8h	B4	WU-225	FALSE	down	SNORD17
ENSG00000204802	3	80.23859275921933	-0.341511	0.2201353506386297	-1.55137	0.12081383032732734	0.33966361820372926	Ifosfamide	8h	B4	WU-225	FALSE	down	FAM88C
ENSG00000227449	8	43.42278783615514	-0.27544	0.3370853308561859	-0.817122	0.41385846141315874	0.6314261533784262	Ifosfamide	8h	B4	WU-225	FALSE	down	FGF7P6
ENSG00000169429	12	177.23806839021583	0.18883697314671874	0.2546188825174638	0.7416455970572677	0.4583020894735471	0.6673252675256015	Ifosfamide	8h	B4	WU-225	FALSE	up	CXCL8
ENSG00000238113	7	49.42155082464837	0.4078700258538537	0.23424974099725906	1.741175994976345	0.0816527	0.2822922920111787	Ifosfamide	8h	B4	WU-225	FALSE	up	LINC01410
ENSG00000237451	3	3.5381136503722987	0.0626331	0.8257163133824756	0.0758531	0.9395359919727839	NA	Ifosfamide	8h	B4	WU-225	NA	up	CDK2AP2P2
ENSG00000170161	7	59.90552664118474	-0.235993	0.25013460176175606	-0.943464	0.34544381845275896	0.5744684095813134	Ifosfamide	8h	B4	WU-225	FALSE	down	FAM88B
ENSG00000095564	15	1646.8853859091216	-0.234258	0.0607397	-3.85674	1.1490847644600331e-4	0.012345388529562698	Ifosfamide	8h	B4	WU-225	TRUE	down	BTAF1
ENSG00000129465	16	7.643704577109789	0.5659551853950583	0.526377	1.0751894795667534	0.2822899045874643	NA	Ifosfamide	8h	B4	WU-225	NA	up	RIPK3
ENSG00000179766	19	6.694512388230944	-5.76234	1.8713552353646732	-3.07923	0.00207535	NA	Ifosfamide	8h	B4	WU-225	NA	down	ATP8B5P
ENSG00000214176	10	408.3979656040026	-0.633516	0.2677596367750536	-2.36599	0.0179821	0.13407849668219157	Ifosfamide	8h	B4	WU-225	FALSE	down	PLEKHM1P1
ENSG00000237238	3	29.4692	0.5560856599354027	0.29457243616157097	1.8877722137939394	0.0590565	0.2410755440508613	Ifosfamide	8h	B4	WU-225	FALSE	up	BMS1P10
ENSG00000166595	12	257.8896060615272	0.3085018687605149	0.24298461784376724	1.269635384733998	0.20421453897963932	0.4379659273891922	Ifosfamide	8h	B4	WU-225	FALSE	up	CIAO2B
ENSG00000172014	12	7.507578191107752	-5.92105	1.7808227016867715	-3.3249	8.84513089271962e-4	NA	Ifosfamide	8h	B4	WU-225	NA	down	ANKRD20A4P
ENSG00000120662	16	90.94668566492213	0.39922783119525496	0.27434410934182357	1.455208322690211	0.1456115975099059	0.37229770744688373	Ifosfamide	8h	B4	WU-225	FALSE	up	MTRF1
ENSG00000268573	1	57.325981630861506	0.6750383281772873	0.26637872538289614	2.534130033120996	0.011272689225392077	0.10963205207459464	Ifosfamide	8h	B4	WU-225	FALSE	up
ENSG00000285815	1	4.165131245386451	-5.07865	2.3966668356001364	-2.11905	0.034086443260367014	NA	Ifosfamide	8h	B4	WU-225	NA	down	GET1-SH3BGR
ENSG00000289543	1	18.330820229580706	-0.284125	0.42263875260774075	-0.672265	0.5014147343935462	0.6971508818355677	Ifosfamide	8h	B4	WU-225	FALSE	down
ENSG00000075234	17	188.19985051009857	-0.0474591	0.14338860059067798	-0.330983	0.7406576206740623	0.859434	Ifosfamide	8h	B4	WU-225	FALSE	down	TTC38
ENSG00000271225	1	13.42630958559653	0.8832261284347942	0.42413704887321846	2.0824073982247304	0.037305273258630325	0.19352579015056717	Ifosfamide	8h	B4	WU-225	FALSE	up	BNIP3P4
ENSG00000260912	1	18.66962518166435	-0.877704	0.37291029190181224	-2.35366	0.018589574282256015	0.1361925004062563	Ifosfamide	8h	B4	WU-225	FALSE	down
ENSG00000254732	2	175.76205915215897	0.0856219	0.358257	0.23899606782532376	0.8111086318249366	0.9027282794645265	Ifosfamide	8h	B4	WU-225	FALSE	up
ENSG00000204779	2	13.171982686338465	-0.952198	0.5910591264176949	-1.611	0.10717901521419446	0.32047979271815236	Ifosfamide	8h	B4	WU-225	FALSE	down	FOXD4L5
ENSG00000127946	17	348.1395761019633	0.28605452996964353	0.14605098346659526	1.9585936580500318	0.0501604	0.22328491385438665	Ifosfamide	8h	B4	WU-225	FALSE	up	HIP1
ENSG00000059573	9	1099.8281287556727	-0.128914	0.11937209033884602	-1.07993	0.2801718654362565	0.5166667480478495	Ifosfamide	8h	B4	WU-225	FALSE	down	ALDH18A1
ENSG00000287335	1	2.8095978382836546	0.6267335552055309	0.8836898674644984	0.709223	0.47818583851176244	NA	Ifosfamide	8h	B4	WU-225	NA	up
ENSG00000258704	7	29.768232671646576	-0.550424	0.4752218704734344	-1.15825	0.24676317305172937	0.4803124484065022	Ifosfamide	8h	B4	WU-225	FALSE	down	SRP54-AS1
ENSG00000274628	5	11.449359652549722	-1.91723	1.3025400654320032	-1.47192	0.14104340818059488	0.3660199995887686	Ifosfamide	8h	B4	WU-225	FALSE	down	CYP4F59P
ENSG00000132591	12	424.2904803679457	0.017486	0.2090541097858655	0.0836433	0.9333400653824794	0.9684258930236913	Ifosfamide	8h	B4	WU-225	FALSE	up	ERAL1
ENSG00000276203	5	36.70622496951283	-1.81521	0.7529848583421865	-2.41069	0.015922561806360053	0.1270989811738688	Ifosfamide	8h	B4	WU-225	FALSE	down	ANKRD20A3P
ENSG00000277297	1	0.08745	-0.46056	3.5338176701188644	-0.130329	0.8963058053460706	NA	Ifosfamide	8h	B4	WU-225	NA	down	ATP5F1AP10
ENSG00000185651	16	1395.2884082802696	-0.0599547	0.0966945	-0.620042	0.5352299270415426	0.721341	Ifosfamide	8h	B4	WU-225	FALSE	down	UBE2L3
ENSG00000252835	1	2.1217366699113844	-0.863252	1.2525036720640559	-0.689221	0.4906839726046765	NA	Ifosfamide	8h	B4	WU-225	NA	down	SCARNA21
ENSG00000173727	13	36.753996859862276	0.10954741648384318	0.2991255649772338	0.36622552302468947	0.7141967985386783	0.8437240241771051	Ifosfamide	8h	B4	WU-225	FALSE	up	FAUP4
ENSG00000132286	12	546.5210481103542	0.18934804798800084	0.16822765563951644	1.1255464939352293	0.2603575268546066	0.49580955299537066	Ifosfamide	8h	B4	WU-225	FALSE	up	TIMM10B
ENSG00000279873	2	15.339683755042635	0.2550300948770882	0.46971162565227037	0.5429503570897096	0.5871639828616737	0.7570712343328678	Ifosfamide	8h	B4	WU-225	FALSE	up	LINC01126
ENSG00000164919	11	1546.8904157474876	-0.169576	0.14860371621407686	-1.14113	0.2538156320122642	0.48854976226422325	Ifosfamide	8h	B4	WU-225	FALSE	down	COX6C
ENSG00000260691	7	35.13891007348619	-1.10958	0.7934281928482334	-1.39847	0.16197298947307603	0.3915539014960788	Ifosfamide	8h	B4	WU-225	FALSE	down	ANKRD20A1
ENSG00000196873	16	366.6952592261301	-0.142824	0.14586598329957787	-0.979143	0.3275092191721215	0.5589653122307221	Ifosfamide	8h	B4	WU-225	FALSE	down	ZNG1C
ENSG00000262468	7	15.93408134079504	-0.826019	0.5334917072229619	-1.54833	0.1215437795498116	0.34091303004924856	Ifosfamide	8h	B4	WU-225	FALSE	down	LINC01569
ENSG00000233178	7	23.358573492924606	-0.306289	0.5002763485649709	-0.612241	0.5403785796132594	0.7247000608605503	Ifosfamide	8h	B4	WU-225	FALSE	down
ENSG00000172482	5	4.971457364760125	-0.778616	0.8867105539101442	-0.878095	0.3798922656563604	NA	Ifosfamide	8h	B4	WU-225	NA	down	AGXT
ENSG00000107242	20	29.573881423332168	-1.00431	0.4537867274220723	-2.21317	0.0268859	0.16317056375628403	Ifosfamide	8h	B4	WU-225	FALSE	down	PIP5K1B
ENSG00000082701	17	1664.1711608501223	-0.46397	0.1764733334662417	-2.62912	0.00856054	0.0984239	Ifosfamide	8h	B4	WU-225	FALSE	down	GSK3B
ENSG00000108946	16	3438.7622577884335	0.18822380404067426	0.15750120916564542	1.1950625969018283	0.23206257414178286	0.4671800517145119	Ifosfamide	8h	B4	WU-225	FALSE	up	PRKAR1A
ENSG00000136478	9	1085.4321395863096	-0.166839	0.0799253	-2.08744	0.0368484	0.19185566692380107	Ifosfamide	8h	B4	WU-225	FALSE	down	TEX2
ENSG00000213443	2	7.499397576473243	-0.618422	0.8640325834984207	-0.715739	0.4741522815490102	NA	Ifosfamide	8h	B4	WU-225	NA	down	NPM1P7
ENSG00000165072	10	8.259605704164576	0.333606	0.514719	0.6481308204048919	0.5169003413614406	NA	Ifosfamide	8h	B4	WU-225	NA	up	MAMDC2
ENSG00000250786	3	8.480142427438597	0.16778363711666539	0.5431507057174889	0.3089080716465742	0.7573914566192073	NA	Ifosfamide	8h	B4	WU-225	NA	up	SNHG18
ENSG00000268364	3	31.115771516835625	0.22621193650561752	0.3468047308998631	0.65227465588101885	0.5142240065883968	0.7066261241672498	Ifosfamide	8h	B4	WU-225	FALSE	up	NA
ENSG00000198887	9	1130.2213155808838	0.0981144	0.1015325335430147	0.9663348846883537	0.3338766355040311	0.564217	Ifosfamide	8h	B4	WU-225	FALSE	up	SMC5
ENSG00000274421	1	26.643950123532964	-0.0158894	0.31110828097910076	-0.0510737	0.9592668097750754	0.9806416197489856	Ifosfamide	8h	B4	WU-225	FALSE	down
ENSG00000113196	3	7.615930538073343	-1.36402	0.7610759716833082	-1.79222	0.0730972	NA	Ifosfamide	8h	B4	WU-225	NA	down	HAND1
ENSG00000289163	1	4.420530747938073	-0.762906	1.1818424204254872	-0.645523	0.5185884159099261	NA	Ifosfamide	8h	B4	WU-225	NA	down
ENSG00000155621	15	175.36576033148765	-0.209479	0.1777502605884365	-1.1785	0.23859638846936435	0.4726785867200424	Ifosfamide	8h	B4	WU-225	FALSE	down	C9orf85
ENSG00000278274	1	8.180605546298402	-1.00742	1.7976684744989517	-0.560406	0.5752025845106548	NA	Ifosfamide	8h	B4	WU-225	NA	down	SNORA61
ENSG00000107372	13	3512.4039855530864	-0.662806	0.3300057703647845	-2.00847	0.0445935	0.2100000562939278	Ifosfamide	8h	B4	WU-225	FALSE	down	ZFAND5
ENSG00000288865	1	6.397117396399171	0.18692143863590935	0.7244790609723467	0.2580080622137458	0.7964006850853087	NA	Ifosfamide	8h	B4	WU-225	NA	up
ENSG00000135046	14	4872.627891953463	-0.773251	0.34537471796103286	-2.23887	0.0251641	0.1587836415866934	Ifosfamide	8h	B4	WU-225	FALSE	down	ANXA1
ENSG00000184697	7	109.53467456281801	-0.839876	0.5230186455748386	-1.60582	0.1083127272826072	0.32210696932122385	Ifosfamide	8h	B4	WU-225	FALSE	down	CLDN6
ENSG00000196118	12	11.242890293979906	0.22304699546848747	0.4615811420809422	0.48322380429782436	0.6289368351063316	0.7865185483961971	Ifosfamide	8h	B4	WU-225	FALSE	up	CFAP119
ENSG00000198963	11	178.33968857717866	-0.821051	0.3619854598372706	-2.26819	0.0233177	0.15365617762729847	Ifosfamide	8h	B4	WU-225	FALSE	down	RORB
ENSG00000119121	22	52.400264463095034	0.17126532517537893	0.23539356128676792	0.72757	0.4668767678641679	0.672713	Ifosfamide	8h	B4	WU-225	FALSE	up	TRPM6
ENSG00000260388	2	16.72575593932524	-0.982195	0.538867	-1.8227	0.0683481	0.25834091065020826	Ifosfamide	8h	B4	WU-225	FALSE	down	LINC00562
ENSG00000024862	18	63.774430953073434	0.5509558651473511	0.1956958758964407	2.815367787509782	0.00487214	0.0775138	Ifosfamide	8h	B4	WU-225	FALSE	up	CCDC28A
ENSG00000134996	12	173.38938038559226	-0.224608	0.1772171512787917	-1.26742	0.20500599453675755	0.4387175934601494	Ifosfamide	8h	B4	WU-225	FALSE	down	OSTF1
ENSG00000086544	3	606.4752123156563	-0.163299	0.0793671	-2.05752	0.0396365	0.19876281359841255	Ifosfamide	8h	B4	WU-225	FALSE	down	ITPKC
ENSG00000275882	1	0.9250283387827487	1.6443000593347443	3.374972408682625	0.48720400057331864	0.6261137705679186	NA	Ifosfamide	8h	B4	WU-225	NA	up	IKBKGP1
ENSG00000184261	5	10.940878701953627	-0.945163	0.6154029725658412	-1.53584	0.12457653206010559	0.3448487526964216	Ifosfamide	8h	B4	WU-225	FALSE	down	KCNK12
ENSG00000099139	14	369.9248073281086	-1.27894	0.5160177044734192	-2.47848	0.013194314227990729	0.11690058161901996	Ifosfamide	8h	B4	WU-225	FALSE	down	PCSK5
ENSG00000106692	15	439.86637482519893	0.026866767234813498	0.1255024354155264	0.21407367232245525	0.8304896063215277	0.9117553400147416	Ifosfamide	8h	B4	WU-225	FALSE	up	FKTN
ENSG00000163735	7	534.7500792734392	-0.872415	0.3087831693498218	-2.82533	0.00472314	0.0760895	Ifosfamide	8h	B4	WU-225	FALSE	down	CXCL5
ENSG00000151611	17	67.9992	0.5749943587782029	0.22708091100531735	2.5321122600425836	0.011337768617424726	0.10972555432199813	Ifosfamide	8h	B4	WU-225	FALSE	up	MMAA
ENSG00000153975	10	282.956	-0.506966	0.14775752666363468	-3.43106	6.012174520472327e-4	0.028617644280710224	Ifosfamide	8h	B4	WU-225	TRUE	down	ZUP1
ENSG00000279039	1	19.32636568808055	-0.577018	0.4894331961693386	-1.17895	0.23841720663868118	0.47240948788276094	Ifosfamide	8h	B4	WU-225	FALSE	down	NA
ENSG00000289440	1	5.2682220031543885	0.14556973597045028	0.6680299654123154	0.21790899137376726	0.8275000213827836	NA	Ifosfamide	8h	B4	WU-225	NA	up
ENSG00000259002	2	7.266540355296131	-3.97571	1.4862254652279994	-2.67504	0.007472	NA	Ifosfamide	8h	B4	WU-225	NA	down
ENSG00000143179	16	1307.125692600957	0.17170076429016184	0.12149125615507288	1.4132767223264278	0.15757437553447742	0.3865912739843553	Ifosfamide	8h	B4	WU-225	FALSE	up	UCK2
ENSG00000139637	14	309.7649667753551	0.1179772280535808	0.20356609316893778	0.5795524501011693	0.5622164666616529	0.7389566025227687	Ifosfamide	8h	B4	WU-225	FALSE	up	MYG1
ENSG00000156265	16	26.465929751754846	0.036653975862835475	0.480415	0.0762965	0.939183	0.9706572530491087	Ifosfamide	8h	B4	WU-225	FALSE	up	MAP3K7CL
ENSG00000161526	15	1168.5410332816612	0.0152416	0.15640882300173303	0.097447	0.9223714242930273	0.961984	Ifosfamide	8h	B4	WU-225	FALSE	up	SAP30BP
ENSG00000226469	1	8.186410152784605	-1.47303	0.9298989263727822	-1.58408	0.11317645117602959	NA	Ifosfamide	8h	B4	WU-225	NA	down	ADAM1B
ENSG00000130449	6	973.1527284638028	-0.377685	0.18428728975687075	-2.04943	0.0404196	0.20025519910918352	Ifosfamide	8h	B4	WU-225	FALSE	down	ZSWIM6
ENSG00000172159	16	112.5593568209307	-0.548162	0.4096882082024868	-1.338	0.180897	0.4119574216804947	Ifosfamide	8h	B4	WU-225	FALSE	down	FRMD3
ENSG00000181555	22	1867.617131441133	0.0222855	0.0963592	0.23127572788801748	0.8171006019017601	0.9054419787968317	Ifosfamide	8h	B4	WU-225	FALSE	up	SETD2
ENSG00000135018	14	2855.28	-0.000646189	0.0853386	-0.00757206	0.9939584318133833	0.99649	Ifosfamide	8h	B4	WU-225	FALSE	down	UBQLN1
ENSG00000288258	1	6.13574	0.32356134464939107	1.3293344878972568	0.24340100072270063	0.8076947686516962	NA	Ifosfamide	8h	B4	WU-225	NA	up
ENSG00000165118	15	398.79084127126794	-0.143956	0.12860479822255022	-1.11937	0.2629824443713402	0.49817285941340256	Ifosfamide	8h	B4	WU-225	FALSE	down	QNG1
ENSG00000142733	17	141.10708066033567	0.14947030253514884	0.13317255491322383	1.1223806784554426	0.2617006160947756	0.49702035782152776	Ifosfamide	8h	B4	WU-225	FALSE	up	MAP3K6
ENSG00000184602	6	243.6159979759784	0.0705005	0.12867125188966028	0.5479118329768777	0.5837524434101891	0.7549340552337872	Ifosfamide	8h	B4	WU-225	FALSE	up	SNN
ENSG00000197506	8	0.32450852939527164	-1.40387	3.122557623982403	-0.44959	0.6530058027188139	NA	Ifosfamide	8h	B4	WU-225	NA	down	SLC28A3
ENSG00000198825	15	518.0638433187969	-0.24074	0.10230885635474046	-2.35307	0.018619231315666767	0.13627261871924576	Ifosfamide	8h	B4	WU-225	FALSE	down	INPP5F
ENSG00000154358	23	248.65380884381784	-0.339811	0.2543014634441833	-1.33625	0.18146669869393461	0.4126453061392552	Ifosfamide	8h	B4	WU-225	FALSE	down	OBSCN
ENSG00000148053	18	38.48336226015576	-2.67653	0.846714	-3.16108	0.00157186	0.046709	Ifosfamide	8h	B4	WU-225	TRUE	down	NTRK2
ENSG00000144120	13	95.53299929280101	0.8018766568889264	0.35360429137724336	2.2677232048449403	0.0233461	0.15372372079882823	Ifosfamide	8h	B4	WU-225	FALSE	up	TMEM177
ENSG00000122824	11	258.2218900009716	-0.35714	0.20338619694635665	-1.75597	0.0790933	0.2775132269103514	Ifosfamide	8h	B4	WU-225	FALSE	down	NUDT10
ENSG00000165121	12	59.14916562439956	0.12003708535588481	0.29474901860821107	0.4072518576064933	0.6838230176195946	0.8235933599502439	Ifosfamide	8h	B4	WU-225	FALSE	up
ENSG00000087589	17	24.482554679244757	-1.75492	0.7113561450321538	-2.46701	0.0136247	0.11915476658204227	Ifosfamide	8h	B4	WU-225	FALSE	down	CASS4
ENSG00000135052	16	1115.6892061416252	-0.00801484	0.0786396	-0.101919	0.9188212950469078	0.960347	Ifosfamide	8h	B4	WU-225	FALSE	down	GOLM1
ENSG00000211455	8	570.8710968772853	-0.499065	0.2527808327232158	-1.9743	0.0483478	0.21856317557955557	Ifosfamide	8h	B4	WU-225	FALSE	down	STK38L
ENSG00000101230	6	21.382826808784177	-0.899368	0.6414471995628195	-1.40209	0.1608876381552949	0.3902349342435905	Ifosfamide	8h	B4	WU-225	FALSE	down	ISM1
ENSG00000187753	13	31.320331295658402	-1.57573	0.4594228019078872	-3.4298	6.040161826540246e-4	0.028623570855098177	Ifosfamide	8h	B4	WU-225	TRUE	down	C9orf153
ENSG00000214694	12	35.82094762352356	0.3633134389468281	0.28763629692244463	1.2631001123088033	0.20655320366151464	0.4396747327704638	Ifosfamide	8h	B4	WU-225	FALSE	up	ARHGEF33
ENSG00000083223	18	1033.9776412529047	0.00346627	0.10278833246272469	0.033722427176031675	0.9730984948413908	0.9866775225423479	Ifosfamide	8h	B4	WU-225	FALSE	up	TUT7
ENSG00000180447	7	377.812	0.9736421734586923	0.30533759088468065	3.1887399472750007	0.00142894	0.044507	Ifosfamide	8h	B4	WU-225	TRUE	up	GAS1
ENSG00000226237	3	3.588849953039386	0.9362422187849146	0.8142405244197664	1.1498349574925513	0.25021185420165803	NA	Ifosfamide	8h	B4	WU-225	NA	up	GAS1RR
ENSG00000279026	1	22.085633318891286	-0.662659	0.49694179585951914	-1.33347	0.1823763000452093	0.41367260722281285	Ifosfamide	8h	B4	WU-225	FALSE	down
ENSG00000204446	4	5.650757828456635	0.8725940289895444	0.5980485369903159	1.459068913337504	0.1445461413165094	NA	Ifosfamide	8h	B4	WU-225	NA	up	LINC02872
ENSG00000127578	7	27.554141008366443	-0.00438787	0.4096688556431251	-0.0107108	0.9914541993975151	0.9956737685106296	Ifosfamide	8h	B4	WU-225	FALSE	down	WFIKKN1
ENSG00000244380	1	6.681326756776076	-0.842001	0.8376470655433768	-1.0052	0.314801	NA	Ifosfamide	8h	B4	WU-225	NA	down
ENSG00000196730	13	538.5973304163343	0.2859036452601418	0.19791011427412433	1.4446136131483307	0.14856644687046439	0.37573233546277307	Ifosfamide	8h	B4	WU-225	FALSE	up	DAPK1
ENSG00000135047	16	3855.167187281036	-0.357717	0.26367392760981756	-1.35666	0.17488794069226396	0.4059233395276044	Ifosfamide	8h	B4	WU-225	FALSE	down	CTSL
ENSG00000121858	11	1.6463526323883195	-2.64267	1.6563444629614374	-1.59549	0.11060379719884302	NA	Ifosfamide	8h	B4	WU-225	NA	down	TNFSF10
ENSG00000113108	20	139.0531565866737	0.34652538921718545	0.19576633573669086	1.7700969265894018	0.076711	0.27304867854163484	Ifosfamide	8h	B4	WU-225	FALSE	up	APBB3
ENSG00000153989	8	1228.4408350470187	0.079002780528334135	0.1351471257236249	0.5845687069208884	0.5588377542361842	0.73658	Ifosfamide	8h	B4	WU-225	FALSE	up	NUS1
ENSG00000139865	17	69.83730779162973	0.31529129759482166	0.22278520084576167	1.415225501504939	0.1570023897750117	0.38619266286492154	Ifosfamide	8h	B4	WU-225	FALSE	up	TTC6
ENSG00000126878	13	72.19684122386253	-0.175712	0.19443757129752562	-0.903695	0.3661573340954444	0.5923492562918296	Ifosfamide	8h	B4	WU-225	FALSE	down	AIF1L
ENSG00000258777	2	2.6610824842562883	0.9556702108182121	0.918923	1.0399893141652838	0.2983448652643446	NA	Ifosfamide	8h	B4	WU-225	NA	up	NA
ENSG00000148082	10	124.7256180834189	-0.557465	0.2046026691909033	-2.72462	0.00643746	0.087847	Ifosfamide	8h	B4	WU-225	FALSE	down	SHC3
ENSG00000279722	1	13.799277635274835	-0.635001	0.47763932267353687	-1.32946	0.1836969755075151	0.4149376126733292	Ifosfamide	8h	B4	WU-225	FALSE	down
ENSG00000224945	1	23.972853415862364	-0.734666	0.35872776352030217	-2.04798	0.040562288436078474	0.20056651506042297	Ifosfamide	8h	B4	WU-225	FALSE	down
ENSG00000187742	15	829.9790957597957	-0.199435	0.20540536669235093	-0.970936	0.33158018379562354	0.5620704633443888	Ifosfamide	8h	B4	WU-225	FALSE	down	SECISBP2
ENSG00000130741	11	2880.169896087134	0.0427221	0.1610828401715992	0.2652184983354029	0.790841	0.8900436546638112	Ifosfamide	8h	B4	WU-225	FALSE	up	EIF2S3
ENSG00000187764	12	78.11902542106513	0.0448399	0.2477807543500873	0.18096610394215942	0.8563941818327655	0.926591	Ifosfamide	8h	B4	WU-225	FALSE	up	SEMA4D
ENSG00000182087	14	439.93914797211437	0.19683059905751749	0.16534059052028308	1.1904554014119806	0.2338674491185158	0.4686232263843222	Ifosfamide	8h	B4	WU-225	FALSE	up	TMEM259
ENSG00000148704	13	50.76354395743978	0.44743636120523456	0.2643779327944303	1.69241	0.0905675	0.29622017299692704	Ifosfamide	8h	B4	WU-225	FALSE	up	VAX1
ENSG00000132612	16	666.7044607000814	0.0237009	0.12714180496099126	0.18641288377542353	0.8521209897188388	0.924678	Ifosfamide	8h	B4	WU-225	FALSE	up	VPS4A
ENSG00000130222	11	95.19023199379394	-0.827774	0.4460466558030825	-1.8558	0.0634819	0.249677	Ifosfamide	8h	B4	WU-225	FALSE	down	GADD45G
ENSG00000104856	14	257.8092386048916	0.0168384	0.13462376926720152	0.12507741067324823	0.9004622665126505	0.9515280735839293	Ifosfamide	8h	B4	WU-225	FALSE	up	RELB
ENSG00000165675	19	110.45761513644521	0.0690418	0.15310787469477513	0.45093577951743546	0.6520358352287862	0.8027493692347436	Ifosfamide	8h	B4	WU-225	FALSE	up	ENOX2
ENSG00000181029	9	286.9866237636294	0.12632033494025216	0.17494173010237263	0.7220709139342103	0.47025087966603785	0.674571	Ifosfamide	8h	B4	WU-225	FALSE	up	TRAPPC5
ENSG00000107020	10	22.136486147160678	0.2634219009352061	0.29963501054717695	0.8791425957005476	0.3793239646372305	0.6036396643589563	Ifosfamide	8h	B4	WU-225	FALSE	up	PLGRKT
ENSG00000081148	12	35.39716595761965	0.16830831325078682	0.2812001908067266	0.5985355584856905	0.5494826399386931	0.7297320453146527	Ifosfamide	8h	B4	WU-225	FALSE	up	IMPG2
ENSG00000075415	15	3592.9680040521807	-0.0880525	0.13389433697938052	-0.657627	0.510778	0.7043425967722324	Ifosfamide	8h	B4	WU-225	FALSE	down	SLC25A3
ENSG00000260454	2	5.819317171509841	-2.61975	1.1954931481167153	-2.19136	0.0284261	NA	Ifosfamide	8h	B4	WU-225	NA	down	LINC02957
ENSG00000168710	18	1297.6265890317757	0.047410021031185606	0.10151274932362678	0.4670351393994909	0.640475	0.7945088183843534	Ifosfamide	8h	B4	WU-225	FALSE	up	AHCYL1
ENSG00000139725	8	178.4778537554575	0.11975342405944048	0.2553916145609844	0.4689011589722528	0.6391402878551602	0.7934912884035211	Ifosfamide	8h	B4	WU-225	FALSE	up	RHOF
ENSG00000254272	1	9.639542071487462	-0.51975	0.6115438984641914	-0.849898	0.39538162293311335	0.6179544286243991	Ifosfamide	8h	B4	WU-225	FALSE	down	BTF3P3
ENSG00000148090	12	68.72515622613328	0.3242052991033989	0.22511216512474594	1.4401944867072842	0.149812	0.3771297717039167	Ifosfamide	8h	B4	WU-225	FALSE	up	AUH
ENSG00000165030	4	419.7842268756812	-0.539003	0.23378039333182413	-2.3056	0.021133136208188033	0.14479567538585408	Ifosfamide	8h	B4	WU-225	FALSE	down	NFIL3
ENSG00000262406	3	3.0431719779013293	-0.300643	1.029361397654009	-0.292067	0.7702350218192616	NA	Ifosfamide	8h	B4	WU-225	NA	down	MMP12
ENSG00000279770	1	24.17365702118754	-1.27782	0.6761884888858668	-1.88974	0.0587924	0.2407851188251681	Ifosfamide	8h	B4	WU-225	FALSE	down	LINC00552
ENSG00000153214	11	656.9595759578897	0.0923536	0.11290793924308849	0.8179546955446729	0.41338305692740496	0.6310978857219803	Ifosfamide	8h	B4	WU-225	FALSE	up	TMEM87B
ENSG00000234975	6	9.480945223754135	0.12624688614559032	0.4802921438459168	0.2628543642931036	0.792663	0.891444	Ifosfamide	8h	B4	WU-225	FALSE	up	FTH1P2
ENSG00000165025	15	6.089240964319256	-0.383643	0.7198819475448399	-0.532925	0.5940854844796384	NA	Ifosfamide	8h	B4	WU-225	NA	down	SYK
ENSG00000214711	10	1.3101048566605005	-1.25644	1.6522604024503158	-0.760436	0.44699411311814974	NA	Ifosfamide	8h	B4	WU-225	NA	down	CAPN14
ENSG00000196305	19	4526.1486621835775	-0.315493	0.12786453872038717	-2.4674	0.013609875830410819	0.11909709232532746	Ifosfamide	8h	B4	WU-225	FALSE	down	IARS1
ENSG00000179151	13	466.7735680345003	0.0331071	0.16265605840823785	0.20354027506422548	0.8387127695045906	0.9168104361092425	Ifosfamide	8h	B4	WU-225	FALSE	up	EDC3
ENSG00000239183	1	7.348243628666869	-1.81451	0.8120912186239443	-2.23437	0.025458726339108163	NA	Ifosfamide	8h	B4	WU-225	NA	down	SNORA84
ENSG00000062716	13	4948.537101744235	0.8524652481137989	0.32476105481383005	2.624899862461884	0.00866745	0.0987449	Ifosfamide	8h	B4	WU-225	FALSE	up	VMP1
ENSG00000198000	12	637.9646801277007	-0.0842694	0.18012021365501163	-0.467851	0.6398911034220167	0.7939588831656117	Ifosfamide	8h	B4	WU-225	FALSE	down	NOL8
ENSG00000106809	11	11.94487598988878	-3.08076	1.3614811835504232	-2.2628	0.023648164735277612	0.15456105112957877	Ifosfamide	8h	B4	WU-225	FALSE	down	OGN
ENSG00000106823	13	5.89236	-1.22111	1.1730145382045734	-1.041	0.29787599812387244	NA	Ifosfamide	8h	B4	WU-225	NA	down	ECM2
ENSG00000183765	23	87.3097	-0.238262	0.275235	-0.865666	0.38667308775203735	0.609526	Ifosfamide	8h	B4	WU-225	FALSE	down	CHEK2
ENSG00000169756	17	1311.435984094379	-0.388963	0.22413887148029601	-1.73537	0.0826756	0.283691	Ifosfamide	8h	B4	WU-225	FALSE	down	LIMS1
ENSG00000226721	2	20.44119182767842	-1.12098	0.4775367341254523	-2.34743	0.018903637335202346	0.13729802933596402	Ifosfamide	8h	B4	WU-225	FALSE	down	EEF1DP2
ENSG00000275318	1	19.564552732035263	-0.715947	0.4624668411649655	-1.5481	0.12159734971930818	0.34096603864452607	Ifosfamide	8h	B4	WU-225	FALSE	down
ENSG00000157303	11	12.277663191627514	-1.00409	0.633376	-1.5853	0.1128977532548984	0.3280204041523749	Ifosfamide	8h	B4	WU-225	FALSE	down	SUSD3
ENSG00000130695	16	1444.5583443235826	-0.00675744	0.1511710469207756	-0.0447006	0.9643459220075982	0.9826439734811256	Ifosfamide	8h	B4	WU-225	FALSE	down	CEP85
ENSG00000188938	17	446.1626576802498	0.0793118	0.0885863	0.8953057303008992	0.37062367793034273	0.5964483250727691	Ifosfamide	8h	B4	WU-225	FALSE	up	FAM120AOS
ENSG00000289031	1	20.08692353447024	-0.64669	0.4824206825012516	-1.34051	0.18007958658896722	0.41142005145998906	Ifosfamide	8h	B4	WU-225	FALSE	down
ENSG00000242082	2	15.03510029817317	-0.119823	0.5328281800006657	-0.224881	0.8220719899501213	0.9079502774354743	Ifosfamide	8h	B4	WU-225	FALSE	down	SLC5A4-AS1
ENSG00000278932	5	78.79652102974161	-0.519651	0.41368819606863916	-1.25614	0.20906501467102903	0.4427407061983138	Ifosfamide	8h	B4	WU-225	FALSE	down
ENSG00000120341	19	5.4759180221367245	0.6694752982257103	1.3730211372343974	0.4875928564174899	0.6258382564910769	NA	Ifosfamide	8h	B4	WU-225	NA	up	SEC16B
ENSG00000163635	20	457.69503320044737	0.1218699863845491	0.19526915935297137	0.624113	0.5325534928866167	0.7194091629595988	Ifosfamide	8h	B4	WU-225	FALSE	up	ATXN7
ENSG00000092421	17	470.5152718842993	-0.116426	0.18695595938828938	-0.622746	0.5334515273461773	0.7202210830113226	Ifosfamide	8h	B4	WU-225	FALSE	down	SEMA6A
ENSG00000227666	1	7.444533774689365	0.760113	0.6033788102181242	1.2597600376947773	0.207756	NA	Ifosfamide	8h	B4	WU-225	NA	up	CYCSP24
ENSG00000286834	1	4.857597761786874	-0.523848	0.7628167207500306	-0.686729	0.49225346822188176	NA	Ifosfamide	8h	B4	WU-225	NA	down
ENSG00000269929	4	204.31439940327766	0.030608618058011218	0.13464504673075683	0.2273282144512734	0.8201685353965735	0.907112	Ifosfamide	8h	B4	WU-225	FALSE	up	MIRLET7A1HG
ENSG00000263731	1	277.2678403699634	-0.0216527	0.10874749764199945	-0.19911	0.8421764794384742	0.9185854744244747	Ifosfamide	8h	B4	WU-225	FALSE	down
ENSG00000227959	2	8.05584	0.26293949662311994	0.5256816877231819	0.5001876663460663	0.6169429420252885	NA	Ifosfamide	8h	B4	WU-225	NA	up	EPHA2-AS1
ENSG00000120533	13	2178.4387502264626	-0.19457	0.12492027766445869	-1.55755	0.11933905051206213	0.3375175578877465	Ifosfamide	8h	B4	WU-225	FALSE	down	ENY2
ENSG00000135439	12	122.92340789114662	-0.0844904	0.3448786734169483	-0.244986	0.8064674004278055	0.9001699186127038	Ifosfamide	8h	B4	WU-225	FALSE	down	AGAP2
ENSG00000231995	2	4.980959295392961	-2.76514	1.0020334708654042	-2.75953	0.00578853	NA	Ifosfamide	8h	B4	WU-225	NA	down	RPL7AP76
ENSG00000148120	18	183.63935410246665	0.3962038019539011	0.2201606384047558	1.7996123413554859	0.0719219	0.26473993448106387	Ifosfamide	8h	B4	WU-225	FALSE	up	AOPEP
ENSG00000181016	9	27.415317570482824	-1.31759	0.591644	-2.227	0.025947407810240256	0.1608682423589585	Ifosfamide	8h	B4	WU-225	FALSE	down	LSMEM1
ENSG00000149483	13	394.4010099603688	0.0760535	0.16870583568034758	0.4508054586103998	0.6521297667870557	0.8027603772108609	Ifosfamide	8h	B4	WU-225	FALSE	up	TMEM138
ENSG00000254837	2	74.50255943838607	0.3961196386864352	0.2278720195576858	1.7383425988646117	0.0821505	0.2831746681787177	Ifosfamide	8h	B4	WU-225	FALSE	up	LIPT2-AS1
ENSG00000158169	14	222.65428477819094	0.4204786457784825	0.3000593366604013	1.4013183207638973	0.16111890501446743	0.39040556751148014	Ifosfamide	8h	B4	WU-225	FALSE	up	FANCC
ENSG00000185920	18	130.0472593699719	-0.347726	0.3351370959013072	-1.03756	0.2994727557331321	0.5342307642874256	Ifosfamide	8h	B4	WU-225	FALSE	down	PTCH1
ENSG00000236144	9	73.89258313998407	0.9193239506117671	0.32148040390920873	2.8596578187434374	0.00424098	0.0720613	Ifosfamide	8h	B4	WU-225	FALSE	up	TMEM147-AS1
ENSG00000130958	13	197.57189687115778	0.016977092631750616	0.1766345998180589	0.0961142	0.9234298763490623	0.9626149687438793	Ifosfamide	8h	B4	WU-225	FALSE	up	SLC35D2
ENSG00000149311	20	2099.250615713181	0.1458732835910809	0.10642525730944187	1.3706641381842284	0.17047967897503186	0.40123435974041005	Ifosfamide	8h	B4	WU-225	FALSE	up	ATM
ENSG00000165244	7	140.17382324500073	-0.907571	0.2817300073312559	-3.22142	0.00127556	0.042095238051070585	Ifosfamide	8h	B4	WU-225	TRUE	down	ZNF367
ENSG00000286835	1	9.526448036855621	-0.315801	0.5718634729598487	-0.552231	0.5807902290938673	0.7524165564274135	Ifosfamide	8h	B4	WU-225	FALSE	down
ENSG00000130956	14	380.62185225498393	-0.336716	0.1440248482970729	-2.3379	0.019392251861074055	0.13872038573187193	Ifosfamide	8h	B4	WU-225	FALSE	down	HABP4
ENSG00000117245	13	120.84851582090353	-0.829073	0.4489310369735213	-1.84677	0.0647802	0.25198157975826674	Ifosfamide	8h	B4	WU-225	FALSE	down	KIF17
ENSG00000224848	3	29.634833973096413	0.6000946123143894	0.29924952456735726	2.005331882087304	0.044927578600016047	0.21030565425475037	Ifosfamide	8h	B4	WU-225	FALSE	up
ENSG00000196312	15	386.81336882014733	-0.161725	0.20847231072353406	-0.775761	0.4378902007886702	0.6514704100766057	Ifosfamide	8h	B4	WU-225	FALSE	down	MFSD14CP
ENSG00000102878	18	39.61176314157916	0.40154871830342886	0.3527415074140384	1.1383653748241822	0.25496794605414397	0.48974207982043055	Ifosfamide	8h	B4	WU-225	FALSE	up	HSF4
ENSG00000078237	7	264.07362420322437	-1.06767	0.30390154091318217	-3.5132	4.4275095694218755e-4	0.023708824902503575	Ifosfamide	8h	B4	WU-225	TRUE	down	TIGAR
ENSG00000130813	18	50.833064433095245	0.6745446998878302	0.30998188093233175	2.1760778335140225	0.029549441094723995	0.17090349662110385	Ifosfamide	8h	B4	WU-225	FALSE	up	SHFL
ENSG00000137504	15	911.9657706801746	0.2585997153098107	0.162151	1.594806237638396	0.11075557176079312	0.32514399642496594	Ifosfamide	8h	B4	WU-225	FALSE	up	CREBZF
ENSG00000158270	12	285.87955389438343	0.4142376135808372	0.14034086976641236	2.951653458257078	0.00316077	0.0635069	Ifosfamide	8h	B4	WU-225	FALSE	up	COLEC12
ENSG00000255036	6	47.827434863965216	-1.15495	0.5459866579154817	-2.11535	0.0344004	0.18537021465031095	Ifosfamide	8h	B4	WU-225	FALSE	down	SUGT1P4-STRA6LP-CCDC180
ENSG00000197816	16	35.94131790548365	-1.44089	0.6462882955357363	-2.22948	0.025781737198202634	0.16060633003007824	Ifosfamide	8h	B4	WU-225	FALSE	down	CCDC180
ENSG00000174099	12	466.6191120612965	0.22470617599545303	0.15281636074119853	1.4704327135234112	0.14144459679905458	0.3665122928810794	Ifosfamide	8h	B4	WU-225	FALSE	up	MSRB3
ENSG00000253558	2	23.46038060887328	-0.375926	0.42323259224256865	-0.888225	0.3744196710842435	0.5991426476659385	Ifosfamide	8h	B4	WU-225	FALSE	down
ENSG00000196116	8	101.79461884998571	0.7380253623236078	0.4088193317250226	1.80526	0.0710339	0.26290737191183206	Ifosfamide	8h	B4	WU-225	FALSE	up	TDRD7
ENSG00000153233	13	7.8220572187245985	-0.0139291	0.6034205491511803	-0.0230836	0.9815836027635071	NA	Ifosfamide	8h	B4	WU-225	NA	down	PTPRR
ENSG00000136937	13	1075.4577217603562	0.0701785	0.12284502168029292	0.5712765276173876	0.5678122101363602	0.7426960608108882	Ifosfamide	8h	B4	WU-225	FALSE	up	NCBP1
ENSG00000100888	15	3238.214833262835	0.0323267	0.0941404	0.34338800857299767	0.7313065794969509	0.8536603759428374	Ifosfamide	8h	B4	WU-225	FALSE	up	CHD8
ENSG00000136936	11	62.06332721942332	0.18998726674806637	0.29907386658285406	0.6352519827921279	0.5252640849436305	0.7141084287936992	Ifosfamide	8h	B4	WU-225	FALSE	up	XPA
ENSG00000187994	14	12.564853456977284	-1.57246	0.7360228231172384	-2.13643	0.0326441	0.18032329590350946	Ifosfamide	8h	B4	WU-225	FALSE	down	RINL
ENSG00000155366	17	2792.09	-0.379035	0.225993	-1.6772	0.0935029	0.30135027287458027	Ifosfamide	8h	B4	WU-225	FALSE	down	RHOC
ENSG00000136938	9	338.7777932133409	0.0975128	0.12720101085030008	0.7666036461474406	0.4433172069698386	0.6555718780654247	Ifosfamide	8h	B4	WU-225	FALSE	up	ANP32B
ENSG00000095383	20	130.83896462210933	-0.105546	0.18572084521542664	-0.568307	0.5698265800545159	0.744119	Ifosfamide	8h	B4	WU-225	FALSE	down	TBC1D2
ENSG00000165138	18	466.9361192526398	-0.00535409	0.12586248544953002	-0.0425392	0.9660688514010093	0.9835083814640838	Ifosfamide	8h	B4	WU-225	FALSE	down	ANKS6
ENSG00000134013	16	731.9613206111276	-0.170451	0.1758369220621346	-0.969369	0.33236103108116943	0.562915	Ifosfamide	8h	B4	WU-225	FALSE	down	LOXL2
ENSG00000204291	11	26.133200019717744	0.08482	0.45571308128719024	0.18612593384288562	0.8523460049844734	0.924678	Ifosfamide	8h	B4	WU-225	FALSE	up	COL15A1
ENSG00000085274	16	385.06056858266254	-0.144865	0.0900579	-1.60857	0.10770952890298846	0.3213302729575095	Ifosfamide	8h	B4	WU-225	FALSE	down	MYNN
ENSG00000106799	13	1351.5795274837187	0.27806781713496026	0.14660432816264812	1.8967231092008539	0.0578645	0.23933960840145316	Ifosfamide	8h	B4	WU-225	FALSE	up	TGFBR1
ENSG00000106803	10	663.7034416211606	-0.323318	0.14044419324070423	-2.30211	0.021329124270285202	0.14530164855850283	Ifosfamide	8h	B4	WU-225	FALSE	down	SEC61B
ENSG00000167393	18	12.15625422407967	-0.716609	1.3741984578943702	-0.521474	0.6020363383794687	0.7670619863387736	Ifosfamide	8h	B4	WU-225	FALSE	down	PPP2R3B
ENSG00000070770	10	1697.4446933061345	-0.016947	0.1088298970535761	-0.15572	0.8762534767403618	0.9382705335058122	Ifosfamide	8h	B4	WU-225	FALSE	down	CSNK2A2
ENSG00000103254	10	39.56631075324549	-0.414755	0.28587790831798177	-1.45081	0.1468325096866853	0.373435	Ifosfamide	8h	B4	WU-225	FALSE	down	ANTKMT
ENSG00000023318	9	907.6289095820839	-0.562432	0.22574354593255655	-2.49146	0.0127218	0.11535912775239113	Ifosfamide	8h	B4	WU-225	FALSE	down	ERP44
ENSG00000119509	13	141.91423609952082	0.7175108276878768	0.2935117247350728	2.444572966669426	0.014502374180871795	0.12180989694225568	Ifosfamide	8h	B4	WU-225	FALSE	up	INVS
ENSG00000231697	3	9.073477436079232	0.5013738368487108	0.49462444379564724	1.013645490306282	0.3107519429220014	NA	Ifosfamide	8h	B4	WU-225	NA	up	NANOGP5
ENSG00000279170	3	35.93209135837032	0.6016069999659427	0.2589465324497021	2.323286565278873	0.020163763058587025	0.14161352003289812	Ifosfamide	8h	B4	WU-225	FALSE	up	TSTD3
ENSG00000136881	12	50.737429073424785	-2.05416	0.6607499288807185	-3.10884	0.00187825	0.050425	Ifosfamide	8h	B4	WU-225	FALSE	down	BAAT
ENSG00000136870	11	289.30536245495784	0.52914	0.36159531190455096	1.4633493705582232	0.14337180486395523	0.3692029740283471	Ifosfamide	8h	B4	WU-225	FALSE	up	ZNF189
ENSG00000186280	7	23.30874215375225	0.5692974031841801	0.3168380211639529	1.7968089848963804	0.0723659	0.26525847387596796	Ifosfamide	8h	B4	WU-225	FALSE	up	KDM4D
ENSG00000155827	12	583.4677162595596	0.18085881649448407	0.16123296832519016	1.121723543101375	0.26198000317315273	0.49721719072722137	Ifosfamide	8h	B4	WU-225	FALSE	up	RNF20
ENSG00000175874	10	19.37989280300457	0.4051017880377944	0.4379233409107782	0.9250518302935791	0.3549389476436518	0.5825281481437677	Ifosfamide	8h	B4	WU-225	FALSE	up	CREG2
ENSG00000280417	1	6.3714735199942965	1.0210056869155137	0.5335611863067675	1.9135681401092268	0.0556754	NA	Ifosfamide	8h	B4	WU-225	NA	up
ENSG00000107796	13	29.8196	-0.265448	0.4134942364287495	-0.641963	0.5208973738827045	0.7112478218837605	Ifosfamide	8h	B4	WU-225	FALSE	down	ACTA2
ENSG00000205420	11	46.809384727070274	-3.96966	1.011229291477794	-3.92558	8.652185656223563e-5	0.010416372447829432	Ifosfamide	8h	B4	WU-225	TRUE	down	KRT6A
ENSG00000139263	12	559.1617212283937	0.18422492081026412	0.22408958789625213	0.8221038850567017	0.41101777455594735	0.629071	Ifosfamide	8h	B4	WU-225	FALSE	up	LRIG3
ENSG00000274528	1	2.621844151609062	-0.542817	1.0350660223789043	-0.524427	0.599981	NA	Ifosfamide	8h	B4	WU-225	NA	down
ENSG00000196756	14	1166.1832823466566	-0.424708	0.26012466690432123	-1.63271	0.10253032883284816	0.314275	Ifosfamide	8h	B4	WU-225	FALSE	down	SNHG17
ENSG00000152926	16	209.40124472858008	0.14168414550801162	0.15758946908936833	0.8990711519413974	0.36861476282619576	0.5949639249761979	Ifosfamide	8h	B4	WU-225	FALSE	up	ZNF117
ENSG00000152558	15	829.5063849153637	0.45826506468973294	0.16473671757630118	2.781802815012859	0.00540579	0.081632	Ifosfamide	8h	B4	WU-225	FALSE	up	TMEM123
ENSG00000165028	12	11.585037505803019	0.8838656227360807	0.5034419362471926	1.7556456049821367	0.0791489	0.2775363060567648	Ifosfamide	8h	B4	WU-225	FALSE	up	NIPSNAP3B
ENSG00000070214	16	825.847	-0.0752231	0.0997662	-0.753994	0.45085294360139894	0.661415	Ifosfamide	8h	B4	WU-225	FALSE	down	SLC44A1
ENSG00000135205	15	19.882542746826363	0.36828034572305396	0.39536372231499134	0.9314975677754276	0.3515962421527458	0.580071	Ifosfamide	8h	B4	WU-225	FALSE	up	CCDC146
ENSG00000232486	1	79.20270214206658	-0.914222	0.29512703491060094	-3.09772	0.00195013	0.0515272	Ifosfamide	8h	B4	WU-225	FALSE	down	DEPDC1P2
ENSG00000173486	14	333.2134883239786	-0.2562	0.15594859871296973	-1.64285	0.10041387054658549	0.31104479060735196	Ifosfamide	8h	B4	WU-225	FALSE	down	FKBP2
ENSG00000230532	1	7.65544	-0.797296	1.137871344614161	-0.700691	0.4834959756384676	NA	Ifosfamide	8h	B4	WU-225	NA	down
ENSG00000136826	15	473.37735801101815	-1.08982	0.4612029507396851	-2.36299	0.0181281	0.1345653314959986	Ifosfamide	8h	B4	WU-225	FALSE	down	KLF4
ENSG00000188641	14	121.0045654457615	-0.572328	0.2222821664057177	-2.57478	0.0100303	0.10503698609081956	Ifosfamide	8h	B4	WU-225	FALSE	down	DPYD
ENSG00000166866	13	45.16981954073921	-5.04135	1.5022501316679626	-3.35586	7.911723175660763e-4	0.032917	Ifosfamide	8h	B4	WU-225	TRUE	down	MYO1A
ENSG00000088756	13	304.5066345949426	0.9317963738018242	0.3062822132716711	3.0422803983570685	0.00234793	0.057100463026872834	Ifosfamide	8h	B4	WU-225	FALSE	up	ARHGAP28
ENSG00000275481	1	11.279933969044675	0.48100793074502995	0.44910554385071855	1.0710353887435327	0.28415351781247733	0.5203911926709249	Ifosfamide	8h	B4	WU-225	FALSE	up
ENSG00000070061	16	1119.8903647214238	0.0706623	0.1208953488282901	0.5844912509397147	0.5588898498516555	0.73658	Ifosfamide	8h	B4	WU-225	FALSE	up	ELP1
ENSG00000119328	12	245.61452218109423	0.3199793794561277	0.2120137997875626	1.5092384541796167	0.13123785645530164	0.35286822038689886	Ifosfamide	8h	B4	WU-225	FALSE	up	ABITRAM
ENSG00000119326	15	405.5327480726583	-0.311483	0.10371881705286962	-3.00315	0.00267201	0.0596588	Ifosfamide	8h	B4	WU-225	FALSE	down	CTNNAL1
ENSG00000106771	13	1464.4428049616527	0.17662914037168254	0.2596282499087882	0.6803155682547464	0.49630466900483494	0.6941395531315048	Ifosfamide	8h	B4	WU-225	FALSE	up	TMEM245
ENSG00000260230	5	71.80602563071268	-0.197178	0.18747526198903808	-1.05175	0.2929125444286352	0.5284504667526924	Ifosfamide	8h	B4	WU-225	FALSE	down	FRRS1L
ENSG00000170485	17	89.66673559087411	0.13419184629005126	0.2651481472367405	0.5061013915750147	0.6127854737148417	0.7751142635103903	Ifosfamide	8h	B4	WU-225	FALSE	up	NPAS2
ENSG00000188959	10	6.960064206409439	-1.19955	0.8017905504549279	-1.49609	0.1346306550031682	NA	Ifosfamide	8h	B4	WU-225	NA	down	C9orf152
ENSG00000136810	13	1389.463648408956	-0.124971	0.18391768234274564	-0.679493	0.49682569649569247	0.694493	Ifosfamide	8h	B4	WU-225	FALSE	down	TXN
ENSG00000254929	6	135.80674275553957	0.37198862199646815	0.3077914757430147	1.208573502883666	0.2268267412911139	0.46216359181045014	Ifosfamide	8h	B4	WU-225	FALSE	up
ENSG00000165124	19	287.7564087644454	0.13429735221200861	0.18651287680337014	0.7200433263039024	0.47149831986005036	0.675066	Ifosfamide	8h	B4	WU-225	FALSE	up	SVEP1
ENSG00000184588	18	39.56459434086966	0.10818657807926053	0.3285196814123301	0.3293153628244084	0.7419173332972147	0.8600369688377116	Ifosfamide	8h	B4	WU-225	FALSE	up	PDE4B
ENSG00000257767	3	33.28443074164494	0.044632472579001034	0.35548323940626364	0.1255543655266201	0.9000846880325037	0.9515084775427805	Ifosfamide	8h	B4	WU-225	FALSE	up
ENSG00000105519	18	7.511712854615977	0.6671202511415293	0.7394776814889873	0.9021506231239305	0.36697686030038973	NA	Ifosfamide	8h	B4	WU-225	NA	up	CAPS
ENSG00000166851	15	206.3717465354842	-0.0376354	0.1679781630099297	-0.224049	0.8227190116004985	0.9082171569173741	Ifosfamide	8h	B4	WU-225	FALSE	down	PLK1
ENSG00000159921	20	389.3863949609233	0.0970082	0.11076014814533293	0.8758399224089937	0.3811170634740866	0.6045639946289896	Ifosfamide	8h	B4	WU-225	FALSE	up	GNE
ENSG00000173258	13	338.8499537697744	0.3550306357027451	0.5052761323911353	0.7026467567795487	0.48227591620540317	0.6826176667711764	Ifosfamide	8h	B4	WU-225	FALSE	up	ZNF483
ENSG00000106853	20	396.6733737052121	0.2868164026154271	0.21055860656795458	1.3621689813133404	0.17314456254612104	0.403727	Ifosfamide	8h	B4	WU-225	FALSE	up	PTGR1
ENSG00000242616	4	378.4541402902835	0.4229902760436514	0.2305767719668518	1.8344878039339598	0.0665816	0.25520389399770793	Ifosfamide	8h	B4	WU-225	FALSE	up	GNG10
ENSG00000106868	17	118.78596381033682	0.010914808991428764	0.14229814010172376	0.0767038	0.938859	0.970637	Ifosfamide	8h	B4	WU-225	FALSE	up	SUSD1
ENSG00000119314	16	1390.7573037622424	0.33953295805300454	0.16916492879185527	2.007111997019041	0.044737739091921025	0.21013368043313763	Ifosfamide	8h	B4	WU-225	FALSE	up	PTBP3
ENSG00000178464	6	7.610476628674584	0.31757597267108295	0.6358998304035691	0.49941194742815975	0.6174892041489106	NA	Ifosfamide	8h	B4	WU-225	NA	up	RPL10P16
ENSG00000130294	18	2351.978515752365	0.2522258658852876	0.23999785864296433	1.0509504847729263	0.29328133186088456	0.5287224520325526	Ifosfamide	8h	B4	WU-225	FALSE	up	KIF1A
ENSG00000111012	10	49.7468	-0.125674	0.2514243298545135	-0.499848	0.6171819965993668	0.7780070840652134	Ifosfamide	8h	B4	WU-225	FALSE	down	CYP27B1
ENSG00000148158	17	865.6505606349283	-0.0400301	0.12253018735061637	-0.326696	0.7438976948710446	0.8613098267809823	Ifosfamide	8h	B4	WU-225	FALSE	down	SNX30
ENSG00000228623	7	80.43846206095975	0.511883	0.2683876097739951	1.9072540238924094	0.056487700728581856	0.23687715411750912	Ifosfamide	8h	B4	WU-225	FALSE	up	ZNF883
ENSG00000185187	13	180.32694128543562	0.24852406012480813	0.21713641446056575	1.1445526571036877	0.2523945132524809	0.4869186114854942	Ifosfamide	8h	B4	WU-225	FALSE	up	SIGIRR
ENSG00000279267	1	47.170780022320116	-1.10525	0.4558452266775463	-2.42462	0.0153245	0.1249069554238626	Ifosfamide	8h	B4	WU-225	FALSE	down
ENSG00000165322	18	862.531	-0.205237	0.11044695779921906	-1.85824	0.0631352	0.24896968536924602	Ifosfamide	8h	B4	WU-225	FALSE	down	ARHGAP12
ENSG00000119321	10	613.406	-0.104552	0.0974851	-1.0725	0.2834976665570275	0.5197360431454133	Ifosfamide	8h	B4	WU-225	FALSE	down	FKBP15
ENSG00000136868	11	813.962	-0.340144	0.0760539	-4.47241	7.734291432408e-6	0.00201984	Ifosfamide	8h	B4	WU-225	TRUE	down	SLC31A1
ENSG00000124767	7	1386.629142899431	0.0449326	0.13491586747705042	0.33304165493213894	0.7391028401358561	0.8588042105076431	Ifosfamide	8h	B4	WU-225	FALSE	up	GLO1
ENSG00000136875	13	1145.2492866912298	0.1404485805049251	0.18401410631144613	0.7632489884618636	0.44531491802244505	0.6570398427388949	Ifosfamide	8h	B4	WU-225	FALSE	up	PRPF4
ENSG00000272146	6	10.934880022437595	0.22820138806266196	0.5362754623683722	0.42553016887039385	0.6704502338112304	0.8146280807911966	Ifosfamide	8h	B4	WU-225	FALSE	up	NA
ENSG00000175356	14	117.3769305650024	-1.67097	0.6423579539672294	-2.6013	0.009287	0.10210290637316163	Ifosfamide	8h	B4	WU-225	FALSE	down	SCUBE2
ENSG00000138381	10	632.4319019270321	-0.206913	0.12994402723972814	-1.59233	0.1113115935726955	0.3256660291100493	Ifosfamide	8h	B4	WU-225	FALSE	down	ASNSD1
ENSG00000011258	16	369.4711607084787	0.15796528599711818	0.11357824849988116	1.3908057932173823	0.1642843259042611	0.39434059770563207	Ifosfamide	8h	B4	WU-225	FALSE	up	MBTD1
ENSG00000157657	15	160.62395039545433	0.9033278570188638	0.2635498188642344	3.4275411795452833	6.090739193613911e-4	0.028639971692962916	Ifosfamide	8h	B4	WU-225	TRUE	up	ZNF618
ENSG00000139190	17	143.16557363148155	-1.35121	0.4338953361291056	-3.11413	0.00184489	0.0497884	Ifosfamide	8h	B4	WU-225	TRUE	down	VAMP1
ENSG00000117724	14	1686.3839619375858	0.22081062604161125	0.12658247513845178	1.7444012356378384	0.0810891	0.2812603833727231	Ifosfamide	8h	B4	WU-225	FALSE	up	CENPF
ENSG00000106948	17	197.3079014470863	0.042504111346304045	0.16347888093399532	0.2599975672910625	0.7948656501078311	0.8926166166660969	Ifosfamide	8h	B4	WU-225	FALSE	up	AKNA
ENSG00000234127	9	712.1028115021727	-0.748257	0.2585890163062229	-2.89362	0.00380834	0.0689064	Ifosfamide	8h	B4	WU-225	FALSE	down	TRIM26
ENSG00000163312	11	185.54202158632197	-0.0821174	0.14854195923815539	-0.552823	0.5803846432681028	0.7519485055316779	Ifosfamide	8h	B4	WU-225	FALSE	down	HELQ
ENSG00000136888	8	1308.7734767574425	-0.0896995	0.12125062556126372	-0.739786	0.4594299025062303	0.6680505906324532	Ifosfamide	8h	B4	WU-225	FALSE	down	ATP6V1G1
ENSG00000157693	15	219.62115068417336	-0.135458	0.14356666702449672	-0.943519	0.3454155310680529	0.5744684095813134	Ifosfamide	8h	B4	WU-225	FALSE	down	TMEM268
ENSG00000136940	14	345.81388017420807	-0.049857	0.0907022	-0.549678	0.5825402793891072	0.7539357458546886	Ifosfamide	8h	B4	WU-225	FALSE	down	PDCL
ENSG00000137760	15	434.74603214345393	0.12380100471800823	0.0944889	1.3102168750062424	0.19012247860248338	0.42270190887716513	Ifosfamide	8h	B4	WU-225	FALSE	up	ALKBH8
ENSG00000128849	11	57.784505256867725	-0.172496	0.21263533650780364	-0.811228	0.417235	0.6344676021068003	Ifosfamide	8h	B4	WU-225	FALSE	down	CGNL1
ENSG00000151657	12	271.6907233536242	-0.439876	0.2095573303458616	-2.09907	0.0358105	0.18919466149841477	Ifosfamide	8h	B4	WU-225	FALSE	down	KIN
ENSG00000100815	12	1364.6526466159933	0.17605284697577275	0.16762611703672206	1.0502709845459501	0.29359354146149597	0.5291728993744844	Ifosfamide	8h	B4	WU-225	FALSE	up	TRIP11
ENSG00000277462	2	124.92767601664588	-0.713212	0.31385913417978195	-2.27239	0.023062669895173308	0.1524489180181335	Ifosfamide	8h	B4	WU-225	FALSE	down	ZNF670
ENSG00000181634	8	11.537802827282409	-0.954661	0.7025181617974399	-1.35891	0.1741742571228915	0.40503994872953386	Ifosfamide	8h	B4	WU-225	FALSE	down	TNFSF15
ENSG00000235618	8	4.084685438783889	0.17292718218338382	1.033762114360316	0.16727947346995767	0.8671501543629873	NA	Ifosfamide	8h	B4	WU-225	NA	up	FAM21EP
ENSG00000041982	16	11127.120206304982	0.22320971968890657	0.22281221719783778	1.0017840246646612	0.31644791451204213	0.5494786567964316	Ifosfamide	8h	B4	WU-225	FALSE	up	TNC
ENSG00000228714	4	12.348764105983607	0.47711149125335595	0.457619	1.0425947687084105	0.29713601312749705	0.5321427991066715	Ifosfamide	8h	B4	WU-225	FALSE	up
ENSG00000182752	10	221.2547620229726	0.11211552807313215	0.17207336940413953	0.6515565334796949	0.5146872958868389	0.7068622045047809	Ifosfamide	8h	B4	WU-225	FALSE	up	PAPPA
ENSG00000118680	14	2717.5920916787895	0.023243904094579756	0.12492272918864368	0.1860662526791224	0.8523928062023228	0.924678	Ifosfamide	8h	B4	WU-225	FALSE	up	MYL12B
ENSG00000241544	2	3.9058880041136694	2.625316610545485	1.042282203210894	2.518815540031131	0.011775032550179044	NA	Ifosfamide	8h	B4	WU-225	NA	up	LINC02029
ENSG00000272886	6	698.2347604355398	-0.121442	0.1004525923910192	-1.20895	0.2266821354963662	0.4619917457138692	Ifosfamide	8h	B4	WU-225	FALSE	down	DCP1A
ENSG00000171357	6	51.331792300897774	0.41092073810865615	0.39971760710890086	1.0280276144971094	0.30393683816440453	0.5378747621157876	Ifosfamide	8h	B4	WU-225	FALSE	up	LURAP1
ENSG00000136869	16	34.28670920807786	-1.43969	0.7485149735156487	-1.92339	0.054430780979766856	0.23274324339207678	Ifosfamide	8h	B4	WU-225	FALSE	down	TLR4
ENSG00000228451	4	17.862958108140973	0.4825055811571258	0.5197735544237113	0.9282995971045397	0.3532521830184066	0.5813342527853298	Ifosfamide	8h	B4	WU-225	FALSE	up	SDAD1P1
ENSG00000130653	16	51.903969702507524	-1.34872	0.6155361438990218	-2.19112	0.028442814588886076	0.16737215782096596	Ifosfamide	8h	B4	WU-225	FALSE	down	PNPLA7
ENSG00000197381	17	234.4875942523506	0.30837654003883597	0.19333296220863394	1.5950541310490733	0.1107001314831444	0.32510981521217586	Ifosfamide	8h	B4	WU-225	FALSE	up	ADARB1
ENSG00000078725	13	110.58549669794515	-1.68256	0.5905822479319387	-2.84899	0.0043858	0.0729891	Ifosfamide	8h	B4	WU-225	FALSE	down	BRINP1
ENSG00000272183	1	5.210822383192438	-0.839494	0.7691105191318556	-1.09151	0.27504726639430155	NA	Ifosfamide	8h	B4	WU-225	NA	down
ENSG00000198270	13	145.6629754091654	-1.07224	0.4667176869177511	-2.29741	0.021595272901756283	0.14628082901329326	Ifosfamide	8h	B4	WU-225	FALSE	down	TMEM116
ENSG00000136861	19	708.1307110705022	0.19085162195819017	0.2065932593748637	0.9238037220366889	0.355589	0.5829179213511159	Ifosfamide	8h	B4	WU-225	FALSE	up	CDK5RAP2
ENSG00000119402	18	1412.9009517463373	-0.122274	0.0728167	-1.6792	0.0931127	0.30066350812748927	Ifosfamide	8h	B4	WU-225	FALSE	down	FBXW2
ENSG00000229474	8	3.098295096770325	0.4640106261252613	1.155430406717877	0.4015911502998548	0.6879849438547153	NA	Ifosfamide	8h	B4	WU-225	NA	up	PATL2
ENSG00000226752	10	120.17899474777603	0.5180396844516904	0.14757279990962385	3.510400864989665	4.474316113168851e-4	0.0238841	Ifosfamide	8h	B4	WU-225	TRUE	up	CUTALP
ENSG00000056558	11	25.239130989837985	0.49459264820844323	0.3224987043764886	1.5336267758491526	0.12512149720388976	0.34552422564438406	Ifosfamide	8h	B4	WU-225	FALSE	up	TRAF1
ENSG00000119397	19	244.49180621314886	0.1155385689210229	0.1659319311309278	0.6963009960382956	0.48624034954269274	0.6856937562293273	Ifosfamide	8h	B4	WU-225	FALSE	up	CNTRL
ENSG00000148180	21	2174.876832236665	-0.0581312	0.18378163653723514	-0.316306	0.7517704574846135	0.8667008636105211	Ifosfamide	8h	B4	WU-225	FALSE	down	GSN
ENSG00000139746	16	966.6081118560295	0.20679506378651621	0.17590207349975392	1.1756260723487464	0.239744	0.473595	Ifosfamide	8h	B4	WU-225	FALSE	up	RBM26
ENSG00000102786	15	1547.4938702804666	-0.427237	0.2599586700327305	-1.64348	0.10028366270567902	0.31098194636991255	Ifosfamide	8h	B4	WU-225	FALSE	down	INTS6
ENSG00000136848	18	509.74518788508965	0.5518222070517297	0.31122481213700853	1.7730662387187963	0.0762177	0.2719772951028464	Ifosfamide	8h	B4	WU-225	FALSE	up	DAB2IP
ENSG00000225190	11	763.965	-0.36548	0.1587709160685861	-2.30193	0.0213391	0.14530164855850283	Ifosfamide	8h	B4	WU-225	FALSE	down	PLEKHM1
ENSG00000119421	7	291.08453369006963	-0.183273	0.11218943911400407	-1.6336	0.10234222462033231	0.3140035424741012	Ifosfamide	8h	B4	WU-225	FALSE	down	NDUFA8
ENSG00000263826	1	13.619159667755511	-0.757655	0.4707651599081904	-1.60941	0.10752622249986546	0.3210991539495038	Ifosfamide	8h	B4	WU-225	FALSE	down
ENSG00000106852	16	151.0026415642523	-0.0282055	0.1317218164433914	-0.214129	0.8304464946245486	0.9117553400147416	Ifosfamide	8h	B4	WU-225	FALSE	down	LHX6
ENSG00000204435	15	704.6497439871396	0.0565114	0.13935290169733947	0.4055271379774154	0.6850900745522384	0.8245997668084901	Ifosfamide	8h	B4	WU-225	FALSE	up	CSNK2B
ENSG00000247199	6	67.17189561802769	0.4232268350421861	0.2273240847863523	1.8617773626580332	0.0626345	0.24815375716846516	Ifosfamide	8h	B4	WU-225	FALSE	up	FBXO38-DT
ENSG00000148187	18	201.6905878369416	0.023230559738958954	0.1398971364293397	0.1660545764687072	0.8681140005036998	0.9338552064987519	Ifosfamide	8h	B4	WU-225	FALSE	up	MRRF
ENSG00000095303	17	67.436	-1.0119	0.5695433633320465	-1.77669	0.0756192	0.2705808257810426	Ifosfamide	8h	B4	WU-225	FALSE	down	PTGS1
ENSG00000234156	3	1.5054102777884948	-1.5436	1.3867301553064304	-1.11312	0.26565635505807067	NA	Ifosfamide	8h	B4	WU-225	NA	down
ENSG00000227252	2	20.394458729924406	1.2431770579934487	0.48343873644569874	2.5715296774384275	0.010125033695657695	0.10544000733389178	Ifosfamide	8h	B4	WU-225	FALSE	up	COPS8-DT
ENSG00000155115	7	337.13267868671136	0.0466056	0.18874214702243947	0.24692756687098305	0.8049642815132745	0.8994384332996204	Ifosfamide	8h	B4	WU-225	FALSE	up	GTF3C6
ENSG00000267858	7	105.89314090928212	-0.833497	0.4224667934561949	-1.97293	0.0485036	0.21891755159037476	Ifosfamide	8h	B4	WU-225	FALSE	down	MZF1-AS1
ENSG00000196922	11	612.11	0.3424954126978655	0.1964620190974322	1.7433161598935334	0.0812784	0.2813419473878588	Ifosfamide	8h	B4	WU-225	FALSE	up	ZNF252P
ENSG00000139350	12	383.8799394343194	0.1808808463381222	0.19478438217586122	0.9286208900198878	0.35308559186113164	0.5812452297253076	Ifosfamide	8h	B4	WU-225	FALSE	up	NEDD1
ENSG00000289423	1	4.631140754514883	1.003897499990877	0.7974503473674067	1.2588840211870327	0.20807222612605475	NA	Ifosfamide	8h	B4	WU-225	NA	up
ENSG00000116711	10	92.49903974120848	0.2962586163861667	0.23666374397183623	1.2518124297966926	0.21063821982050657	0.44444795294631434	Ifosfamide	8h	B4	WU-225	FALSE	up	PLA2G4A
ENSG00000109775	11	134.3439231446266	0.4881297671958654	0.3008216449556515	1.6226550694775561	0.10466316121558863	0.31679606927424636	Ifosfamide	8h	B4	WU-225	FALSE	up	UFSP2
ENSG00000186130	5	240.37988846169563	0.14118969179179428	0.1755975620869671	0.8040526879403265	0.42136654692386416	0.6379375362251924	Ifosfamide	8h	B4	WU-225	FALSE	up	ZBTB6
ENSG00000261094	2	42.13514545660459	-0.492736	0.43261758104458586	-1.13896	0.2547183642677475	0.4894548600232074	Ifosfamide	8h	B4	WU-225	FALSE	down
ENSG00000011454	18	865.8811578700129	0.15972876348437348	0.24002266861127375	0.6654736588362017	0.5057475860440181	0.7003797513075027	Ifosfamide	8h	B4	WU-225	FALSE	up	RABGAP1
ENSG00000236901	6	151.17354387567215	-0.405893	0.24688633677945693	-1.64405	0.1001660394040747	0.31073072348029385	Ifosfamide	8h	B4	WU-225	FALSE	down	MIR600HG
ENSG00000138279	16	1152.2451999322968	0.23156592287515051	0.14158994215460322	1.635468729991441	0.10195082467786679	0.31329	Ifosfamide	8h	B4	WU-225	FALSE	up	ANXA7
ENSG00000145337	5	181.08184094373314	1.1252304677426432	1.6600903324335703	0.6778127947369816	0.4978903975464971	0.6953261619376214	Ifosfamide	8h	B4	WU-225	FALSE	up	PYURF
ENSG00000119522	17	325.4807529080715	-0.173467	0.11000750286554697	-1.57687	0.114826	0.33120821458313415	Ifosfamide	8h	B4	WU-225	FALSE	down	DENND1A
ENSG00000136931	10	15.186174800139163	-1.19041	0.7222251768810074	-1.64825	0.0993008	0.3096002597824059	Ifosfamide	8h	B4	WU-225	FALSE	down	NR5A1
ENSG00000148200	17	318.887	-0.316165	0.1632899043748413	-1.93622	0.052840716984398836	0.22928710910280425	Ifosfamide	8h	B4	WU-225	FALSE	down	NR6A1
ENSG00000122140	12	365.56481719379747	0.240924	0.2860668649710593	0.8421943070048384	0.3996791999093767	0.6205087862152286	Ifosfamide	8h	B4	WU-225	FALSE	up	MRPS2
ENSG00000224020	2	20.179141754722444	1.2024996902271954	0.3467612581565945	3.467802881497669	5.247320405391923e-4	0.026121191754113753	Ifosfamide	8h	B4	WU-225	TRUE	up	MIR181A2HG
ENSG00000183801	8	21.415844754928123	0.22960007799834273	0.40810654234463295	0.5625983760986923	0.5737083980642439	0.7474059905710315	Ifosfamide	8h	B4	WU-225	FALSE	up	OLFML1
ENSG00000136942	15	4140.459581154817	-0.332027	0.1663884599871451	-1.99549	0.045989	0.21224009665046428	Ifosfamide	8h	B4	WU-225	FALSE	down	RPL35
ENSG00000115310	19	7331.700907550348	-0.227824	0.17342375015206843	-1.31368	0.18895251117001782	0.42103818287097045	Ifosfamide	8h	B4	WU-225	FALSE	down	RTN4
ENSG00000239705	2	4.086188402073715	-0.181694	0.8113704192506889	-0.223934	0.8228083086819973	NA	Ifosfamide	8h	B4	WU-225	NA	down	HSPA5-DT
ENSG00000138162	19	737.4235304491244	-0.214149	0.21518684522306614	-0.995176	0.3196505749336405	0.5519906927262002	Ifosfamide	8h	B4	WU-225	FALSE	down	TACC2
ENSG00000222724	1	10.691904504726686	-2.07878	0.7891038141553952	-2.63435	0.00842973	0.0976572	Ifosfamide	8h	B4	WU-225	FALSE	down	RNU2-63P
ENSG00000227740	2	29.741967213310033	-0.712611	0.46285023187900726	-1.53961	0.12365422899658399	0.3436526747244619	Ifosfamide	8h	B4	WU-225	FALSE	down	LINC02803
ENSG00000172869	15	804.6235003742573	-0.222063	0.0936772	-2.37051	0.0177633	0.13359888229274813	Ifosfamide	8h	B4	WU-225	FALSE	down	DMXL1
ENSG00000169155	10	1163.5441226257642	-1.00702	0.28782400818824755	-3.49874	4.674670130671753e-4	0.024720412918427727	Ifosfamide	8h	B4	WU-225	TRUE	down	ZBTB43
ENSG00000128607	14	1264.8737562693425	-0.150509	0.1373339285526227	-1.09594	0.2731059581202842	0.5093357107330064	Ifosfamide	8h	B4	WU-225	FALSE	down	KLHDC10
ENSG00000288995	1	56.86153656167322	-1.11529	0.48320486116566197	-2.30812	0.0209925	0.14432036448030658	Ifosfamide	8h	B4	WU-225	FALSE	down
ENSG00000177125	6	902.5656789798326	-0.391952	0.1503208451856733	-2.60743	0.0091224	0.10134337634607624	Ifosfamide	8h	B4	WU-225	FALSE	down	ZBTB34
ENSG00000136895	19	119.42760526313502	-0.0227079	0.23270337419468098	-0.0975831	0.9222633740870255	0.961984	Ifosfamide	8h	B4	WU-225	FALSE	down	GARNL3
ENSG00000201302	1	12.346828681298277	-1.44955	0.7482878079054861	-1.93715	0.052726760522757286	0.22908015696159778	Ifosfamide	8h	B4	WU-225	FALSE	down	SNORA65
ENSG00000246263	4	17.09067606384729	0.015575301508921556	0.4495218846598343	0.034648594518835986	0.9723599519191151	0.9864226488870483	Ifosfamide	8h	B4	WU-225	FALSE	up	UBR5-DT
ENSG00000177291	4	9.513641970973984	-2.98506	1.3114611252234498	-2.27613	0.022838075539603184	0.15149524512886442	Ifosfamide	8h	B4	WU-225	FALSE	down	GJD4
ENSG00000185739	13	17.44149364708081	-0.621068	0.548201	-1.13292	0.2572479002658631	0.49258692690502265	Ifosfamide	8h	B4	WU-225	FALSE	down	SRL
ENSG00000139163	16	1319.369250336741	-0.0788531	0.11488275887840549	-0.686379	0.49247437567486463	0.6910028539494815	Ifosfamide	8h	B4	WU-225	FALSE	down	ETNK1
ENSG00000148356	15	355.62643083527473	-0.252164	0.17882859567249657	-1.41009	0.15851443571711032	0.38785096529377305	Ifosfamide	8h	B4	WU-225	FALSE	down	LRSAM1
ENSG00000136854	24	478.96281898201636	-0.0327706	0.12303222523851426	-0.266358	0.7899634472336343	0.8893739652790749	Ifosfamide	8h	B4	WU-225	FALSE	down	STXBP1
ENSG00000162772	17	1067.0034323016048	-1.62075	0.5754837124934697	-2.81632	0.00485772	0.0774271	Ifosfamide	8h	B4	WU-225	FALSE	down	ATF3
ENSG00000187024	15	53.952133004121656	0.4354208513711007	0.23455537372072294	1.8563669826193854	0.0634013	0.2494880679241465	Ifosfamide	8h	B4	WU-225	FALSE	up	PTRH1
ENSG00000280401	1	32.38898658777649	-1.5943	0.7856250139815676	-2.02934	0.0424235	0.20587179530890296	Ifosfamide	8h	B4	WU-225	FALSE	down
ENSG00000160401	15	10.75287052206207	-4.51475	1.6942378969707763	-2.66477	0.00770413	0.0945608	Ifosfamide	8h	B4	WU-225	FALSE	down	CFAP157
ENSG00000166257	10	174.5306384528054	-0.102192	0.15278441988841335	-0.668867	0.5035803844911557	0.6986169521687944	Ifosfamide	8h	B4	WU-225	FALSE	down	SCN3B
ENSG00000160404	18	168.5503900396018	-0.0244726	0.20017394799184757	-0.122257	0.9026955960611621	0.952761	Ifosfamide	8h	B4	WU-225	FALSE	down	TOR2A
ENSG00000119986	7	82.32620956396212	-0.401601	0.17826827201622153	-2.25279	0.0242725	0.15668342316996767	Ifosfamide	8h	B4	WU-225	FALSE	down	AVPI1
ENSG00000151812	15	6.4717078150489495	0.3688738786644977	0.719475	0.5126989853476177	0.6081618995675571	NA	Ifosfamide	8h	B4	WU-225	NA	up	SLC35F4
ENSG00000136877	15	276.03072717835727	-0.105229	0.16222813027777022	-0.64865	0.516564	0.7080357694681761	Ifosfamide	8h	B4	WU-225	FALSE	down	FPGS
ENSG00000106992	19	230.9179892460587	0.1366333576059418	0.12975801655012487	1.0529858673753774	0.29234746933833544	0.5278855786856718	Ifosfamide	8h	B4	WU-225	FALSE	up	AK1
ENSG00000180015	12	18.292001163946445	-0.537483	0.38291192420299147	-1.40367	0.1604167106703541	0.39001341501421666	Ifosfamide	8h	B4	WU-225	FALSE	down
ENSG00000171169	9	106.58216735353092	0.23843609898385026	0.1742581464711038	1.3682924087763593	0.17122056600520247	0.40200124661689685	Ifosfamide	8h	B4	WU-225	FALSE	up	NAIF1
ENSG00000288758	1	2.371101276536397	-1.61349	2.156062315975314	-0.748351	0.45424854749017574	NA	Ifosfamide	8h	B4	WU-225	NA	down
ENSG00000148339	13	963.4631277284158	-1.26586	0.38951068632497104	-3.24986	0.0011546	0.0405784	Ifosfamide	8h	B4	WU-225	TRUE	down	SLC25A25
ENSG00000156711	17	77.54824493271391	-1.16037	0.5667653135723408	-2.04736	0.0406225	0.20074733688844393	Ifosfamide	8h	B4	WU-225	FALSE	down	MAPK13
ENSG00000148334	16	548.6669555073131	0.25295288161254287	0.14659719886921188	1.7254960092260512	0.0844381	0.2868587926467509	Ifosfamide	8h	B4	WU-225	FALSE	up	PTGES2
ENSG00000254206	5	10.170597147362225	-0.888746	0.7283519966504391	-1.22021	0.22238348296822083	0.4582945851360941	Ifosfamide	8h	B4	WU-225	FALSE	down	NPIPB11
ENSG00000232850	3	8.859932557327806	-0.491264	0.538933	-0.911549	0.3620060239955709	NA	Ifosfamide	8h	B4	WU-225	NA	down	PTGES2-AS1
ENSG00000276256	1	0	NA	NA	NA	NA	NA	Ifosfamide	8h	B4	WU-225	NA	NA
ENSG00000171159	5	146.26697391119956	0.2685027485943793	0.17388670989329458	1.5441246128536548	0.12255814728628461	0.34239316523401175	Ifosfamide	8h	B4	WU-225	FALSE	up	BBLN
ENSG00000148337	22	1479.2157635609358	0.2265226853879966	0.1621718602528522	1.3968063573718092	0.16247181003268202	0.3922570011811659	Ifosfamide	8h	B4	WU-225	FALSE	up	CIZ1
ENSG00000261742	6	15.535752882119287	-1.86137	0.9505344719903562	-1.95824	0.0502021	0.22328491385438665	Ifosfamide	8h	B4	WU-225	FALSE	down	LINC00922
ENSG00000106976	21	342.8438946633292	0.2583266148808757	0.18333817027921434	1.4090170884080382	0.15883011526355223	0.38827308492214313	Ifosfamide	8h	B4	WU-225	FALSE	up	DNM1
ENSG00000081985	14	33.13550354800284	-0.795431	0.42958750755594655	-1.85162	0.064081	0.25052378153516497	Ifosfamide	8h	B4	WU-225	FALSE	down	IL12RB2
ENSG00000167110	19	844.535	0.21303743599929495	0.24068829226065067	0.8851175684465302	0.37609322496092146	0.6005816080631836	Ifosfamide	8h	B4	WU-225	FALSE	up	GOLGA2
ENSG00000263272	1	19.56409348110801	-0.0530675	0.37631966457888466	-0.141017	0.8878564607630685	0.9452541907071003	Ifosfamide	8h	B4	WU-225	FALSE	down
ENSG00000250072	7	5.506795507188424	-1.14972	1.168309292850754	-0.984086	0.3250733683816435	NA	Ifosfamide	8h	B4	WU-225	NA	down	SH3TC2-DT
ENSG00000149292	17	13.925086451001393	0.39324889449328615	0.4078321671573086	0.9642419754045605	0.33492462426143066	0.5649752058866924	Ifosfamide	8h	B4	WU-225	FALSE	up	TTC12
ENSG00000167113	11	351.0367013457584	0.344369	0.17146094090171485	2.0084379218496102	0.0445968	0.2100000562939278	Ifosfamide	8h	B4	WU-225	FALSE	up	COQ4
ENSG00000223551	1	12.453922782680335	-0.911686	0.5117977482212082	-1.78134	0.074857	0.26980074959523875	Ifosfamide	8h	B4	WU-225	FALSE	down	TMSB4XP4
ENSG00000167118	11	373.232	0.0402114	0.10015914594032567	0.4014750423276955	0.6880704095256542	0.8263173117579045	Ifosfamide	8h	B4	WU-225	FALSE	up	URM1
ENSG00000230510	8	10.251228962669385	-1.32579	0.9673457872711668	-1.37055	0.17051573909674922	0.40123435974041005	Ifosfamide	8h	B4	WU-225	FALSE	down	PPP5D1P
ENSG00000288805	1	2.1250924786932006	-2.06269	1.647440207410637	-1.25206	0.2105492781759333	NA	Ifosfamide	8h	B4	WU-225	NA	down
ENSG00000197694	18	5099.692701960707	0.049690082498971326	0.19823529955516964	0.25066213035959517	0.802075	0.8970961932219349	Ifosfamide	8h	B4	WU-225	FALSE	up	SPTAN1
ENSG00000119333	12	348.83279355357877	0.29160078691376007	0.18752866237252636	1.5549664953856177	0.11995404906347298	0.33863628519082883	Ifosfamide	8h	B4	WU-225	FALSE	up	DYNC2I2
ENSG00000160447	7	151.01718550133006	0.19098313010322365	0.14114468507862424	1.3531018188664847	0.1760231046748088	0.40723172374424943	Ifosfamide	8h	B4	WU-225	FALSE	up	PKN3
ENSG00000167136	7	81.04271126992195	0.0756035	0.308143	0.24535169922034097	0.8061841245603895	0.9001326579249015	Ifosfamide	8h	B4	WU-225	FALSE	up	ENDOG
ENSG00000198917	13	484.97236544883395	0.4222775162724334	0.29550464335069987	1.4290046731051926	0.15300289029814562	0.38113351374022986	Ifosfamide	8h	B4	WU-225	FALSE	up	SPOUT1
ENSG00000286112	1	49.09109338552341	-0.737177	0.5188305638643474	-1.42084	0.15536206372249767	0.38422164370251477	Ifosfamide	8h	B4	WU-225	FALSE	down
ENSG00000136802	12	1708.257480031825	-0.151295	0.1650409081238585	-0.916711	0.35929409217743896	0.5862748452092691	Ifosfamide	8h	B4	WU-225	FALSE	down	LRRC8A
ENSG00000175287	19	42.74688321163187	-0.619489	0.4224684367406961	-1.46636	0.1425515054529866	0.36784435895981654	Ifosfamide	8h	B4	WU-225	FALSE	down	PHYHD1
ENSG00000021488	13	20.22479494729795	-1.83899	0.9802346239753553	-1.87607	0.0606452	0.24471727286286316	Ifosfamide	8h	B4	WU-225	FALSE	down	SLC7A9
ENSG00000175283	8	246.43389093600794	0.4405926531630177	0.25592900033428534	1.7215425082250597	0.0851524	0.28799809178970837	Ifosfamide	8h	B4	WU-225	FALSE	up	DOLK
ENSG00000095321	18	382.17756663107997	0.11537702677121985	0.1385291973477244	0.8328715460727755	0.40491717864728144	0.6246904578331003	Ifosfamide	8h	B4	WU-225	FALSE	up	CRAT
ENSG00000111671	10	34.94327975965087	0.6114457808319955	0.4804065263666639	1.2727674319006184	0.2031005812161934	0.43679619487455756	Ifosfamide	8h	B4	WU-225	FALSE	up	SPSB2
ENSG00000188483	8	416.76022319059297	-0.504093	0.31268819976683104	-1.61213	0.10693448366522103	0.3201967897999417	Ifosfamide	8h	B4	WU-225	FALSE	down	IER5L
ENSG00000138399	18	361.97922569984974	0.18211358614404788	0.24231130282394814	0.7515686805429912	0.4523104838317098	0.6625794324338344	Ifosfamide	8h	B4	WU-225	FALSE	up	FASTKD1
ENSG00000233901	7	12.600347607273987	-0.194512	0.5922451178035306	-0.328431	0.7425857205933797	0.8604363554315781	Ifosfamide	8h	B4	WU-225	FALSE	down	LINC01503
ENSG00000165312	7	136.94087695555916	-0.0358347	0.25050832860277217	-0.143048	0.8862524202096767	0.9442123161400402	Ifosfamide	8h	B4	WU-225	FALSE	down	OTUD1
ENSG00000151322	20	41.31354886942359	0.6549968733584676	0.2780369639267129	2.355790626210106	0.018483332294058297	0.13558969995317183	Ifosfamide	8h	B4	WU-225	FALSE	up	NPAS3
ENSG00000204054	14	758.508	0.5334849334742716	0.15223073293921474	3.5044496152251363	4.5755214035936813e-4	0.024271711195625857	Ifosfamide	8h	B4	WU-225	TRUE	up	LINC00963
ENSG00000173714	8	10.666482868389124	0.43958982796442914	0.47242177961841203	0.9305028830793911	0.35211077208478186	0.580807	Ifosfamide	8h	B4	WU-225	FALSE	up	WFIKKN2
ENSG00000227619	3	1.4990452288364422	-1.42322	1.5446497538870905	-0.921389	0.3568476306340507	NA	Ifosfamide	8h	B4	WU-225	NA	down
ENSG00000148335	15	346.21140069846393	-0.00529798	0.16740580544591843	-0.0316475	0.9747531442517187	0.9874931143275797	Ifosfamide	8h	B4	WU-225	FALSE	down	NTMT1
ENSG00000136816	16	602.6467490684876	0.031115461212457684	0.12734338081201974	0.24434298048352698	0.8069651984268345	0.9006071165874763	Ifosfamide	8h	B4	WU-225	FALSE	up	TOR1B
ENSG00000136827	12	515.531	0.4224758550355852	0.19395158515632574	2.1782542003720566	0.029387116883453895	0.17054574669970252	Ifosfamide	8h	B4	WU-225	FALSE	up	TOR1A
ENSG00000136878	14	196.59814356762834	0.24969744481312584	0.28768273377291304	0.8679611791030479	0.38541558509355794	0.6084095047000826	Ifosfamide	8h	B4	WU-225	FALSE	up	USP20
ENSG00000106638	18	469.5563655137594	0.10079428691767181	0.14691710395552318	0.6860623045509098	0.4926738202229251	0.6910611223507745	Ifosfamide	8h	B4	WU-225	FALSE	up	TBL2
ENSG00000259687	3	8.106770061168845	-0.167931	0.6601545085035043	-0.254382	0.7992	NA	Ifosfamide	8h	B4	WU-225	NA	down	LINC01220
ENSG00000277957	1	71.32632489580871	-1.19314	0.46139505723086716	-2.58594	0.0097113	0.10360597674391367	Ifosfamide	8h	B4	WU-225	FALSE	down	SENP3-EIF4A1
ENSG00000288924	1	46.93546531025873	0.038785567559851644	0.3294405909215716	0.11773159904598747	0.9062803284707207	0.9541715918743711	Ifosfamide	8h	B4	WU-225	FALSE	up
ENSG00000107130	10	2351.311632469185	0.16552121317861498	0.21637650515669954	0.7649685119867555	0.4442902950255354	0.6562105419001534	Ifosfamide	8h	B4	WU-225	FALSE	up	NCS1
ENSG00000235688	3	1.6889322497938444	-0.0577205	1.1736962971905467	-0.0491784	0.9607771130438949	NA	Ifosfamide	8h	B4	WU-225	NA	down	SNTG2-AS1
ENSG00000148357	18	31.337442622920225	-2.68293	0.961394	-2.79067	0.00525993	0.0805116	Ifosfamide	8h	B4	WU-225	FALSE	down	HMCN2
ENSG00000107164	16	1318.8315165103088	-0.139522	0.084764	-1.646	0.0997635	0.3100194885361405	Ifosfamide	8h	B4	WU-225	FALSE	down	FUBP3
ENSG00000112874	10	66.77139549430976	1.0516135925538883	0.3907481771583923	2.6912821454509563	0.0071178	0.0915945	Ifosfamide	8h	B4	WU-225	FALSE	up	NUDT12
ENSG00000165521	16	22.45462110563345	-0.707903	0.4359936232615609	-1.62365	0.10444973222234487	0.31676227641851323	Ifosfamide	8h	B4	WU-225	FALSE	down	EML5
ENSG00000168528	12	150.9886572597105	-0.251717	0.314435	-0.800536	0.42340029927527384	0.6396577639713562	Ifosfamide	8h	B4	WU-225	FALSE	down	SERINC2
ENSG00000125843	11	107.94518240943671	0.027591602424429974	0.17296099601562664	0.1595249973117473	0.8732552654833572	0.9363004125555829	Ifosfamide	8h	B4	WU-225	FALSE	up	AP5S1
ENSG00000163867	17	460.72824284609163	0.5064066806267978	0.2557002301484635	1.980470179212472	0.0476507	0.2166832266758878	Ifosfamide	8h	B4	WU-225	FALSE	up	ZMYM6
ENSG00000126883	19	1551.927031441059	-0.07553	0.17134795075838444	-0.440799	0.6593583567147105	0.8073501617579272	Ifosfamide	8h	B4	WU-225	FALSE	down	NUP214
ENSG00000273008	1	8.082703721688695	0.2695734710235824	0.6574023505574064	0.4100585749275359	0.681763	NA	Ifosfamide	8h	B4	WU-225	NA	up	CSGALNACT2-DT
ENSG00000196072	12	445.0853681821582	0.021019864720908023	0.18263398362569083	0.11509284473577672	0.9083715312900335	0.9551976554052445	Ifosfamide	8h	B4	WU-225	FALSE	up	BLOC1S2
ENSG00000289000	1	7.466140965135982	-1.65804	0.7422590435985437	-2.23377	0.025498182123488346	NA	Ifosfamide	8h	B4	WU-225	NA	down
ENSG00000288701	1	5436.967251457139	0.19066287483921576	0.15242163207617881	1.2508911775982319	0.2109741830872934	0.44471461044415816	Ifosfamide	8h	B4	WU-225	FALSE	up	PRRC2B
ENSG00000139547	8	11.757652085136408	0.20111744266031228	0.49793584693561316	0.4039023177343532	0.6862845519192156	0.8250657677421857	Ifosfamide	8h	B4	WU-225	FALSE	up	RDH16
ENSG00000130714	19	377.8573193174027	-0.21419	0.1412974075312764	-1.51588	0.12955012933104518	0.35053535098776856	Ifosfamide	8h	B4	WU-225	FALSE	down	POMT1
ENSG00000197568	15	24.27084128939028	-0.0202522	0.35300772917513085	-0.0573703	0.9542502209208091	0.9778688499928003	Ifosfamide	8h	B4	WU-225	FALSE	down	ANKRD13C-DT
ENSG00000138119	17	1503.505048678812	-0.510806	0.24140712618837407	-2.11595	0.034349	0.18537021465031095	Ifosfamide	8h	B4	WU-225	FALSE	down	MYOF
ENSG00000130717	13	414.3399175483795	0.020569142163925733	0.19978549614821275	0.10295613325537065	0.9179977864622038	0.9602845482688688	Ifosfamide	8h	B4	WU-225	FALSE	up	UCK1
ENSG00000107263	19	1167.5110819407612	0.13300160691122206	0.11865063297936458	1.1209515159885692	0.26230850072841966	0.4974149859525727	Ifosfamide	8h	B4	WU-225	FALSE	up	RAPGEF1
ENSG00000268894	7	3.6758286365895665	-1.48041	1.3634154846455275	-1.08581	0.277563	NA	Ifosfamide	8h	B4	WU-225	NA	down	PLCE1-AS1
ENSG00000104957	14	207.95599820163295	0.414954	0.3068077079395084	1.3524885319501334	0.17621908497525832	0.40723172374424943	Ifosfamide	8h	B4	WU-225	FALSE	up	YJU2B
ENSG00000196358	12	6.97538	0.1416458503814375	0.5727411878133185	0.24731214271882626	0.8046666620911587	NA	Ifosfamide	8h	B4	WU-225	NA	up	NTNG2
ENSG00000165699	15	1690.9605318777433	-0.28461	0.11154158554238788	-2.5516	0.010722925045332133	0.10757061955887628	Ifosfamide	8h	B4	WU-225	FALSE	down	TSC1
ENSG00000148308	18	1018.7284084170655	-0.0539732	0.12081907174781327	-0.446728	0.6550716674192099	0.8045030787470039	Ifosfamide	8h	B4	WU-225	FALSE	down	GTF3C5
ENSG00000251349	3	144.92542379357806	0.0775255	0.18278825635245377	0.42412732019530336	0.6714729620355231	0.8151895446293941	Ifosfamide	8h	B4	WU-225	FALSE	up	MSANTD3-TMEFF1
ENSG00000160271	16	519.7438357431029	-0.207403	0.2757244640892851	-0.752212	0.4519234383934159	0.662241	Ifosfamide	8h	B4	WU-225	FALSE	down	RALGDS
ENSG00000148288	13	73.20774978122752	-1.1404	0.47927550416838094	-2.37943	0.017339420060170672	0.13222670957834554	Ifosfamide	8h	B4	WU-225	FALSE	down	GBGT1
ENSG00000148297	16	719.1714043841043	-0.176775	0.24697303372416396	-0.715766	0.47413609901054343	0.6766318148494066	Ifosfamide	8h	B4	WU-225	FALSE	down	MED22
ENSG00000148290	10	159.51802849484037	-0.102154	0.17649452065357596	-0.578793	0.5627285681496612	0.739343	Ifosfamide	8h	B4	WU-225	FALSE	down	SURF1
ENSG00000198870	8	11.389057166026724	0.47879408947454016	0.5686023572108294	0.8420543520487207	0.39975753084240007	0.6205087862152286	Ifosfamide	8h	B4	WU-225	FALSE	up	STKLD1
ENSG00000160323	19	20.74421954259734	0.4195715094214125	0.35942155185233426	1.1673521169197734	0.24306819976603344	0.47694864073846005	Ifosfamide	8h	B4	WU-225	FALSE	up	ADAMTS13
ENSG00000197859	11	7.951097005540337	-1.40346	0.7151330953058526	-1.96252	0.0497025	NA	Ifosfamide	8h	B4	WU-225	NA	down	ADAMTSL2
ENSG00000277728	1	21.46398323883099	-0.680829	0.4570462156514844	-1.48963	0.1363220694476279	0.3590080790534242	Ifosfamide	8h	B4	WU-225	FALSE	down
ENSG00000160293	17	517.2781025947003	0.22845285872958163	0.10149408089181063	2.250898345225717	0.024391976582549022	0.15696399758738988	Ifosfamide	8h	B4	WU-225	FALSE	up	VAV2
ENSG00000235106	10	254.94975606283884	0.7499294591550357	0.2725064638980957	2.7519694337800122	0.0059238	0.0850996	Ifosfamide	8h	B4	WU-225	FALSE	up	BRD3OS
ENSG00000053254	16	853.8542598358079	0.3911806735184445	0.1784081875124027	2.1926161516059914	0.028335046432898105	0.16718366812598032	Ifosfamide	8h	B4	WU-225	FALSE	up	FOXN3
ENSG00000196363	10	1032.0026355188998	-0.115815	0.0927037	-1.2493	0.2115535596593768	0.44521716776815295	Ifosfamide	8h	B4	WU-225	FALSE	down	WDR5
ENSG00000221676	1	15.788994746064112	-0.529474	0.5949413339376258	-0.88996	0.37348723724998617	0.5988142716557245	Ifosfamide	8h	B4	WU-225	FALSE	down	RNU6ATAC
ENSG00000148516	23	907.5723343585272	0.4087133950446022	0.14375321179317702	2.8431600932341814	0.00446686	0.0738003	Ifosfamide	8h	B4	WU-225	FALSE	up	ZEB1
ENSG00000187243	17	501.30680124309634	0.25135454177212885	0.31846298605372836	0.7892739589200563	0.4299519033933581	0.6450537008750721	Ifosfamide	8h	B4	WU-225	FALSE	up	MAGED4B
ENSG00000154655	16	58.35255674184785	0.14521772623017207	0.22783453406400178	0.6373824180199936	0.5238757779199701	0.7130948720076826	Ifosfamide	8h	B4	WU-225	FALSE	up	L3MBTL4
ENSG00000261556	10	579.385	-1.63497	0.526786	-3.10366	0.0019114	0.0509076	Ifosfamide	8h	B4	WU-225	FALSE	down	SMG1P7
ENSG00000196422	11	102.19263657264685	0.2796986612658219	0.16184119720133863	1.7282290671506997	0.0839472	0.2859990763919173	Ifosfamide	8h	B4	WU-225	FALSE	up	PPP1R26
ENSG00000235587	2	1.636871278998066	0.827966	1.1510125288388078	0.7193370369698595	0.4719332809739217	NA	Ifosfamide	8h	B4	WU-225	NA	up	GAPDHP65
ENSG00000160345	13	3.4969805978694786	0.33498218583401695	0.8106087266507448	0.413248	0.6794251490325683	NA	Ifosfamide	8h	B4	WU-225	NA	up	PIERCE1
ENSG00000130559	19	1976.898795319859	0.21274703544904838	0.13266417861686763	1.603650945320055	0.10879101439987707	0.3224598340209382	Ifosfamide	8h	B4	WU-225	FALSE	up	CAMSAP1
ENSG00000130560	9	330.5063191377036	0.11875100082383858	0.1371326163058579	0.8659573777764049	0.3865135358025715	0.6094247882452768	Ifosfamide	8h	B4	WU-225	FALSE	up	UBAC1
ENSG00000148411	8	441.82628860229784	0.2968861747790218	0.0988678	3.0028612630160545	0.00267454	0.0596588	Ifosfamide	8h	B4	WU-225	FALSE	up	NACC2
ENSG00000238227	8	719.4686877142085	0.45801941328836715	0.22944748878257257	1.9961840319917048	0.0459139	0.21224009665046428	Ifosfamide	8h	B4	WU-225	FALSE	up	TMEM250
ENSG00000165661	17	887.3437741373419	0.060316375925668096	0.1342879837574925	0.4491569106778162	0.6533184687012987	0.8035708286504272	Ifosfamide	8h	B4	WU-225	FALSE	up	QSOX2
ENSG00000184378	3	57.752076822964845	0.18613579283673076	0.19981112637937826	0.9315586985046951	0.35156463602588905	0.580071	Ifosfamide	8h	B4	WU-225	FALSE	up	ACTRT3
ENSG00000260220	7	55.07540122764573	-3.39841	1.1177067400538092	-3.04052	0.0023617	0.057258	Ifosfamide	8h	B4	WU-225	FALSE	down	CCDC187
ENSG00000160360	13	548.3561317927233	0.0823432	0.14000887380932625	0.5881282465273648	0.5564462148689222	0.7343554912907475	Ifosfamide	8h	B4	WU-225	FALSE	up	GPSM1
ENSG00000187796	16	62.27305599795024	-1.94366	0.8128808362645197	-2.39107	0.016799187572813623	0.13057060853869562	Ifosfamide	8h	B4	WU-225	FALSE	down	CARD9
ENSG00000266992	1	4.955507020145922	-0.967161	0.7734667965199816	-1.25042	0.21114497235126167	NA	Ifosfamide	8h	B4	WU-225	NA	down	DHX40P1
ENSG00000165684	6	427.3739712251307	-0.322335	0.22792317212672014	-1.41423	0.15729545819584823	0.3862534942099411	Ifosfamide	8h	B4	WU-225	FALSE	down	SNAPC4
ENSG00000165689	17	810.9674686156236	-0.486605	0.10789265710860249	-4.51009	6.480085905376871e-6	0.00183332	Ifosfamide	8h	B4	WU-225	TRUE	down	ENTR1
ENSG00000165688	12	491.8539902035022	0.0735354	0.1750628778770757	0.4200514862938395	0.6744478420605963	0.8175344272335491	Ifosfamide	8h	B4	WU-225	FALSE	up	PMPCA
ENSG00000148396	19	2103.2042623735447	-0.243625	0.12019624552867862	-2.02689	0.0426733	0.20667048606702107	Ifosfamide	8h	B4	WU-225	FALSE	down	SEC16A
ENSG00000172889	16	107.03460483514125	-0.144532	0.20358833034516438	-0.709925	0.47775087020134815	0.6795740373028795	Ifosfamide	8h	B4	WU-225	FALSE	down	EGFL7
ENSG00000165716	11	114.058	0.2490142794745754	0.21043513945978798	1.1833303131493376	0.2366782636167959	0.4709304382848696	Ifosfamide	8h	B4	WU-225	FALSE	up	DIPK1B
ENSG00000233016	8	2147.2094647719114	-0.74612	0.10896822302549909	-6.84713	7.534659575104289e-12	1.82715494696279e-8	Ifosfamide	8h	B4	WU-225	TRUE	down	SNHG7
ENSG00000151364	17	11.112931495606848	-0.173118	0.49687260975163483	-0.348416	0.7275277486133438	0.8518710193396658	Ifosfamide	8h	B4	WU-225	FALSE	down	KCTD14
ENSG00000232434	3	21.080843738885005	0.061354	0.3593788985984115	0.17072234624627072	0.8644420910193553	0.9316173255700309	Ifosfamide	8h	B4	WU-225	FALSE	up	AJM1
ENSG00000257815	8	65.67675514629873	-0.495017	0.5395960862066578	-0.917384	0.35894159813618726	0.5860063520803925	Ifosfamide	8h	B4	WU-225	FALSE	down	PRANCR
ENSG00000102760	13	59.60399786675099	-1.06823	0.4412369972276645	-2.42099	0.0154782	0.1253466275291209	Ifosfamide	8h	B4	WU-225	FALSE	down	RGCC
ENSG00000054148	18	219.73057821479358	0.0748651	0.16874264476989972	0.4436644065211106	0.6572852328437886	0.8059794063614517	Ifosfamide	8h	B4	WU-225	FALSE	up	PHPT1
ENSG00000127191	18	305.973	0.5729316239309081	0.47607286521010417	1.2034536429167362	0.22880082009906058	0.4638039074733167	Ifosfamide	8h	B4	WU-225	FALSE	up	TRAF2
ENSG00000260190	1	14.105544216674886	-0.30333	0.5330654661763937	-0.56903	0.5693355899679042	0.7438786668492283	Ifosfamide	8h	B4	WU-225	FALSE	down
ENSG00000164344	16	4.061099799844813	-0.791399	1.046371564614376	-0.756327	0.449453	NA	Ifosfamide	8h	B4	WU-225	NA	down	KLKB1
ENSG00000159069	14	796.2439607081737	-0.191957	0.10620325428107492	-1.80745	0.0706928	0.26218279246711385	Ifosfamide	8h	B4	WU-225	FALSE	down	FBXW5
ENSG00000139546	11	396.35600827808594	-0.501132	0.24484331599868606	-2.04675	0.040683094514546936	0.20091228377953968	Ifosfamide	8h	B4	WU-225	FALSE	down	TARBP2
ENSG00000148362	11	113.28201603070258	0.37814119956601805	0.23098043995844225	1.6371135133089745	0.10160675353326147	0.3127991732366909	Ifosfamide	8h	B4	WU-225	FALSE	up	NA
ENSG00000263155	6	33.27469938730496	-0.758881	0.3015369036002749	-2.51671	0.011845646609090005	0.11155308304491464	Ifosfamide	8h	B4	WU-225	FALSE	down	MYZAP
ENSG00000169583	13	1.7971738670017219	-2.77544	1.9687318737770092	-1.40976	0.15861118321393416	NA	Ifosfamide	8h	B4	WU-225	NA	down	CLIC3
ENSG00000144182	17	66.06157913909949	0.3667858070856882	0.3668797327369734	0.9997439878987469	0.31743441858945837	0.5500662776190338	Ifosfamide	8h	B4	WU-225	FALSE	up	LIPT1
ENSG00000107281	10	30.623407946093486	0.5012789823458325	0.3308195677747142	1.5152640024220088	0.12970556059150462	0.3506993055057196	Ifosfamide	8h	B4	WU-225	FALSE	up	NPDC1
ENSG00000171295	13	383.55833179941794	-0.699899	0.25101314975332856	-2.7883	0.0052986	0.0809258	Ifosfamide	8h	B4	WU-225	FALSE	down	ZNF440
ENSG00000186193	9	98.18717629153512	0.1261601026054685	0.26705520941858246	0.47241206370823907	0.6366326952074025	0.7917678951678261	Ifosfamide	8h	B4	WU-225	FALSE	up	SAPCD2
ENSG00000226761	3	31.113293910218562	0.21682132113122948	0.26769288425089044	0.8099629608683118	0.41796146385137417	0.6350720715771758	Ifosfamide	8h	B4	WU-225	FALSE	up	TAS2R46
ENSG00000177239	16	829.7927132711588	0.013862975031792804	0.084384	0.16428435134588112	0.8695073001370401	0.9347616478674008	Ifosfamide	8h	B4	WU-225	FALSE	up	MAN1B1
ENSG00000176101	12	430.576	0.1601979103669583	0.2143086638320199	0.74751	0.45475565317433003	0.664784	Ifosfamide	8h	B4	WU-225	FALSE	up	SSNA1
ENSG00000187713	7	245.08784586617725	0.5528335037465183	0.35431477651087473	1.5602891564121673	0.11869156472090803	0.33666388097110295	Ifosfamide	8h	B4	WU-225	FALSE	up	TMEM203
ENSG00000188566	15	157.47028137502187	0.15224176359864863	0.2111221636762454	0.7211074429499997	0.4708434120511948	0.6746259707504438	Ifosfamide	8h	B4	WU-225	FALSE	up	NDOR1
ENSG00000171817	17	53.91620496566796	-0.790952	0.3490174709870522	-2.26622	0.023437664845342907	0.15390884361690363	Ifosfamide	8h	B4	WU-225	FALSE	down	ZNF540
ENSG00000197768	11	11.02863743116378	-3.56844	1.287956786807813	-2.77062	0.00559501	0.0830014	Ifosfamide	8h	B4	WU-225	FALSE	down	STPG3
ENSG00000188986	9	1034.8813297445695	0.044578	0.1654604254986044	0.26941785439970534	0.7876081481293239	0.8880794737148563	Ifosfamide	8h	B4	WU-225	FALSE	up	NELFB
ENSG00000215067	11	37.92145988433247	-0.75126	0.40326454113856774	-1.86295	0.062469804704378504	0.24815375716846516	Ifosfamide	8h	B4	WU-225	FALSE	down	NA
ENSG00000260996	1	28.70207293619958	-1.03128	0.49397815561084085	-2.0877	0.0368251	0.19185566692380107	Ifosfamide	8h	B4	WU-225	FALSE	down
ENSG00000198435	4	260.03092905979787	-0.231642	0.20182047732111627	-1.14776	0.2510656938563617	0.485263	Ifosfamide	8h	B4	WU-225	FALSE	down	NRARP
ENSG00000165802	23	385.1126573917226	-0.220224	0.16631134121962593	-1.32416	0.185449	0.4166067858662394	Ifosfamide	8h	B4	WU-225	FALSE	down	NSMF
ENSG00000182154	8	259.5969879698801	0.40241289232505045	0.3850790154170489	1.0450138184996358	0.29601658295383787	0.5316772294615806	Ifosfamide	8h	B4	WU-225	FALSE	up	MRPL41
ENSG00000213326	4	1.7801535054615383	0.2012078830618476	1.5370972817411195	0.13090120283989634	0.8958534631429529	NA	Ifosfamide	8h	B4	WU-225	NA	up	RPS7P11
ENSG00000271751	1	2.791853587823487	-0.908249	1.1867236635985592	-0.765341	0.44406828070445603	NA	Ifosfamide	8h	B4	WU-225	NA	down	NA
ENSG00000259158	4	51.64300502297712	0.0386511	0.23778076165177942	0.16254915274834406	0.870873	0.9348597587775678	Ifosfamide	8h	B4	WU-225	FALSE	up	ADAM20P1
ENSG00000165724	6	252.92595012707326	0.21114838808242667	0.3736136459916779	0.5651517024277264	0.5719705842685097	0.7459770550837664	Ifosfamide	8h	B4	WU-225	FALSE	up	ZMYND19
ENSG00000197070	14	59.07865310597117	-0.0137966	0.26131190888346906	-0.0527975	0.9578932825595825	0.9798275668242792	Ifosfamide	8h	B4	WU-225	FALSE	down	ARRDC1
ENSG00000181090	21	1141.071227119877	0.36148683902558465	0.29011102367754393	1.2460293112728262	0.2127536344407138	0.446967	Ifosfamide	8h	B4	WU-225	FALSE	up	EHMT1
ENSG00000275494	1	0.34742695585838185	0.0203355	3.0800075823435016	0.00660242	0.9947320706418162	NA	Ifosfamide	8h	B4	WU-225	NA	up
ENSG00000167526	14	2964.489144520581	-0.0476425	0.1333861249603605	-0.357177	0.7209592850829193	0.8480839205336065	Ifosfamide	8h	B4	WU-225	FALSE	down	RPL13
ENSG00000112096	19	4022.3653271437747	-0.837262	0.3452271189597336	-2.42525	0.015297824036401836	0.1249069554238626	Ifosfamide	8h	B4	WU-225	FALSE	down	NA
ENSG00000142192	21	3883.063806456643	-0.120045	0.1099213249503636	-1.0921	0.2747883297331517	0.5110860453590531	Ifosfamide	8h	B4	WU-225	FALSE	down	APP
ENSG00000148408	14	89.143	-1.73487	0.7663642034837065	-2.26376	0.0235886	0.154362	Ifosfamide	8h	B4	WU-225	FALSE	down	CACNA1B
ENSG00000281969	1	15.177034574571312	-0.395946	0.5529437229531827	-0.716069	0.4739490473217367	0.6766318148494066	Ifosfamide	8h	B4	WU-225	FALSE	down
ENSG00000177575	13	0.5432604651919555	-2.14518	2.897056736089951	-0.740468	0.45901608742095734	NA	Ifosfamide	8h	B4	WU-225	NA	down	CD163
ENSG00000151240	17	365.877	0.29871127124408814	0.16118487764197348	1.8532214412048664	0.0638506	0.2501417888423938	Ifosfamide	8h	B4	WU-225	FALSE	up	DIP2C
ENSG00000169891	18	89.87731140425127	0.21478262279551608	0.20851418234209648	1.030062417735861	0.3029807059151223	0.5370820262018797	Ifosfamide	8h	B4	WU-225	FALSE	up	REPS2
ENSG00000205740	2	20.19227055372525	0.10992176207859541	0.3476280234111426	0.316205	0.751847	0.8667300342643346	Ifosfamide	8h	B4	WU-225	FALSE	up
ENSG00000107937	19	1309.096367527866	0.038237783782663924	0.1692365597577525	0.22594280950521567	0.821246	0.9077093715322899	Ifosfamide	8h	B4	WU-225	FALSE	up	GTPBP4
ENSG00000067064	13	1797.9302814224839	-0.60628	0.23233848645889008	-2.60947	0.0090683	0.10106282226049416	Ifosfamide	8h	B4	WU-225	FALSE	down	IDI1
ENSG00000256663	1	10.626305896033386	0.4258103433600311	0.5835447768528884	0.7296960923143998	0.4655759702443645	0.6719199406890396	Ifosfamide	8h	B4	WU-225	FALSE	up
ENSG00000162302	13	713.0199999108926	-0.368247	0.1939480575379709	-1.89869	0.0576055	0.23896692378149267	Ifosfamide	8h	B4	WU-225	FALSE	down	RPS6KA4
ENSG00000185619	18	605.7350232613422	0.21170763284865657	0.13758704668780034	1.538717764100597	0.12387321363656349	0.3439101879542775	Ifosfamide	8h	B4	WU-225	FALSE	up	PCGF3
ENSG00000179859	10	38.51504765199027	-0.0773661	0.30708259713850267	-0.251939	0.8010880965892808	0.896642	Ifosfamide	8h	B4	WU-225	FALSE	down	RNF227
ENSG00000067829	20	149.62882639352895	0.054229043781791435	0.17985365558642025	0.30151760666179067	0.7630198261630803	0.8731776653534442	Ifosfamide	8h	B4	WU-225	FALSE	up	IDH3G
ENSG00000081181	8	94.76895924330094	-0.556923	0.2642082701079076	-2.10789	0.035040094332777556	0.18689364890574733	Ifosfamide	8h	B4	WU-225	FALSE	down	ARG2
ENSG00000189241	8	772.2553726871154	-0.015761	0.16688590961452393	-0.0944417	0.9247583069660044	0.963231	Ifosfamide	8h	B4	WU-225	FALSE	down	TSPYL1
ENSG00000215417	13	179.6960702815475	0.7443068985518159	0.3324170389518289	2.2390756529772067	0.025150994131588684	0.15877208084184377	Ifosfamide	8h	B4	WU-225	FALSE	up	MIR17HG
ENSG00000067057	18	1055.7620549747392	-0.00496302	0.14973549973166128	-0.0331452	0.9735587767224632	0.9869899805819285	Ifosfamide	8h	B4	WU-225	FALSE	down	PFKP
ENSG00000165533	19	134.14459197138365	0.5399919867364926	0.2938676716389533	1.8375345056666472	0.066131	0.25443657977089645	Ifosfamide	8h	B4	WU-225	FALSE	up	TTC8
ENSG00000196275	16	89.68129910215745	-2.17157	0.6054364566699442	-3.58678	3.347806534106706e-4	0.020816489346689133	Ifosfamide	8h	B4	WU-225	TRUE	down	GTF2IRD2
ENSG00000285854	1	5.31958	-0.937934	1.0393485454556821	-0.902425	0.36683128058173553	NA	Ifosfamide	8h	B4	WU-225	NA	down
ENSG00000111247	15	83.64925821161927	0.2923401301996785	0.2189191659593442	1.335379334735678	0.18175222482310757	0.4129073897714469	Ifosfamide	8h	B4	WU-225	FALSE	up	RAD51AP1
ENSG00000139974	16	339.58742249543354	0.12042884193147838	0.10891761052156856	1.1056875132936403	0.2688617964882767	0.5044130189421415	Ifosfamide	8h	B4	WU-225	FALSE	up	SLC38A6
ENSG00000151632	18	21.90304893928792	-2.37841	0.7195436684126947	-3.30544	9.4826335154732e-4	0.0366669	Ifosfamide	8h	B4	WU-225	TRUE	down	AKR1C2
ENSG00000289688	1	1.7008778266379425	-3.7587	1.9188858984661037	-1.9588	0.050136756009257544	NA	Ifosfamide	8h	B4	WU-225	NA	down
ENSG00000196139	14	287.4180297059354	-0.255915	0.2075169133522241	-1.23323	0.21749151032854458	0.4518178228668463	Ifosfamide	8h	B4	WU-225	FALSE	down	AKR1C3
ENSG00000160712	13	1149.1907057436545	-0.798382	0.29197332865583975	-2.73443	0.00624878	0.0869883	Ifosfamide	8h	B4	WU-225	FALSE	down	IL6R
ENSG00000224034	1	8.01339	0.4118423359394551	0.5493698246509171	0.7496631912776601	0.4534575818004023	NA	Ifosfamide	8h	B4	WU-225	NA	up	LINC02561
ENSG00000215267	8	12.171185765506584	0.5865672708035494	0.43408173388994087	1.3512830073431987	0.17660479321960848	0.4074407556682738	Ifosfamide	8h	B4	WU-225	FALSE	up	AKR1C7P
ENSG00000108021	21	2356.086752889163	0.20435065486246917	0.19082452277715112	1.0708825673370825	0.2842222351850175	0.520461	Ifosfamide	8h	B4	WU-225	FALSE	up	TASOR2
ENSG00000057608	17	3283.593557172442	-0.0839852	0.14079009384526725	-0.596528	0.5508225283591014	0.7305092272901595	Ifosfamide	8h	B4	WU-225	FALSE	down	GDI2
ENSG00000134452	20	822.7098669002029	-0.00779965	0.14304344769336919	-0.0545264	0.9565157566921244	0.9790674728562959	Ifosfamide	8h	B4	WU-225	FALSE	down	FBH1
ENSG00000134470	21	19.241733029062434	-0.204545	0.5087928239900147	-0.40202	0.6876692019109236	0.8258939226289747	Ifosfamide	8h	B4	WU-225	FALSE	down	IL15RA
ENSG00000114480	13	360.6365576966538	-0.470844	0.25922897892972463	-1.81633	0.0693205	0.2605082290112322	Ifosfamide	8h	B4	WU-225	FALSE	down	GBE1
ENSG00000215244	4	9.161510577929613	-1.99875	0.9461450639622215	-2.11252	0.0346418	NA	Ifosfamide	8h	B4	WU-225	NA	down	LINC02649
ENSG00000162148	11	4.655458123402237	-1.24691	1.0497779576521828	-1.18779	0.2349175327091028	NA	Ifosfamide	8h	B4	WU-225	NA	down	SAXO4
ENSG00000122550	18	536.4739480979767	-0.0881352	0.13845891349140843	-0.636544	0.5244217558264311	0.713392	Ifosfamide	8h	B4	WU-225	FALSE	down	KLHL7
ENSG00000287277	1	17.712450834846905	0.43231615567378184	0.38221136304941605	1.1310918446396052	0.25801643648876776	0.4935446998843397	Ifosfamide	8h	B4	WU-225	FALSE	up
ENSG00000260955	2	9.130121850112062	0.5105095525577249	0.47749228740158384	1.069147221907634	0.28500333621053603	NA	Ifosfamide	8h	B4	WU-225	NA	up
ENSG00000233966	1	1.609729060217695	0.5320315821949301	1.5219713641387171	0.34956740628034516	0.7266633754522664	NA	Ifosfamide	8h	B4	WU-225	NA	up	UBE2SP1
ENSG00000198879	13	404.94009608091363	0.18293987624367544	0.15216815860119198	1.202221791505877	0.22927760856141888	0.4640500065971248	Ifosfamide	8h	B4	WU-225	FALSE	up	SFMBT2
ENSG00000165757	9	304.3553732293469	-0.27915	0.1336858430531068	-2.0881	0.0367885	0.1918537902502067	Ifosfamide	8h	B4	WU-225	FALSE	down	JCAD
ENSG00000285887	1	20.855910139862754	0.40823590571134816	0.3358723643485019	1.2154495250099282	0.2241946888922128	0.4601367583421529	Ifosfamide	8h	B4	WU-225	FALSE	up
ENSG00000123243	15	65.5601	0.6873568238991272	0.2678100282839283	2.5665835902545124	0.010270586718259634	0.10593612843843019	Ifosfamide	8h	B4	WU-225	FALSE	up	ITIH5
ENSG00000165629	20	837.5323974468882	-0.0481998	0.17660297062520772	-0.272928	0.7849088967278322	0.8864054923624046	Ifosfamide	8h	B4	WU-225	FALSE	down	ATP5F1C
ENSG00000107485	18	25.91667168277327	-1.28572	0.6204851843294701	-2.07212	0.0382545	0.19535789566467418	Ifosfamide	8h	B4	WU-225	FALSE	down	GATA3
ENSG00000176678	6	61.96810631463407	-0.160936	0.444721	-0.36188	0.7174414450009523	0.8452643343205972	Ifosfamide	8h	B4	WU-225	FALSE	down	FOXL1
ENSG00000109501	15	123.36488140854047	0.5686971489665991	0.3001857741811914	1.894484009170051	0.0581608	0.23988978667072913	Ifosfamide	8h	B4	WU-225	FALSE	up	WFS1
ENSG00000278963	1	104.82583073096332	-0.0192743	0.28590116599058796	-0.0674161	0.9462504856762618	0.9746931652558255	Ifosfamide	8h	B4	WU-225	FALSE	down
ENSG00000136149	6	0.5118258151096947	0.5368231711507148	2.9275789599064983	0.18336761484577002	0.8545095846250774	NA	Ifosfamide	8h	B4	WU-225	NA	up	RPL13AP25
ENSG00000251257	2	1.6826424006237721	-2.68659	1.5249828147566034	-1.76172	0.078117	NA	Ifosfamide	8h	B4	WU-225	NA	down	EGFLAM-AS5
ENSG00000049540	19	257.88908006721726	-2.32459	0.8973699640835574	-2.59045	0.00958501	0.10337071572718233	Ifosfamide	8h	B4	WU-225	FALSE	down	ELN
ENSG00000148429	15	321.7869921983807	0.4147389725740738	0.24750058240827935	1.6757090772817513	0.0937952	0.30200057549565257	Ifosfamide	8h	B4	WU-225	FALSE	up	USP6NL
ENSG00000143878	10	1270.5353720027392	-0.115795	0.16056077125574028	-0.721193	0.4707904838439016	0.6746259707504438	Ifosfamide	8h	B4	WU-225	FALSE	down	RHOB
ENSG00000134463	15	93.72349011254283	0.39763449534667183	0.32797	1.2124115324686988	0.22535488855593153	0.4610824270577116	Ifosfamide	8h	B4	WU-225	FALSE	up	ECHDC3
ENSG00000148426	13	111.38688190344307	-0.0800117	0.23939822773036237	-0.33422	0.738213	0.8581315952471515	Ifosfamide	8h	B4	WU-225	FALSE	down	PROSER2
ENSG00000270157	1	10.097426616824482	1.0653784715468229	0.528311	2.0165733272944166	0.043740058837451044	0.20885724297207636	Ifosfamide	8h	B4	WU-225	FALSE	up	NA
ENSG00000151465	14	925.8772513054353	-0.0461739	0.12130229074688414	-0.380652	0.7034618392106287	0.8369263190776859	Ifosfamide	8h	B4	WU-225	FALSE	down	CDC123
ENSG00000237190	4	174.23259286082668	0.1497132282688073	0.19978658365711263	0.7493657758608825	0.4536367728470534	0.6636106392449554	Ifosfamide	8h	B4	WU-225	FALSE	up	CDKN2AIPNL
ENSG00000235961	6	14.795678754843705	-1.16762	0.47630952937692317	-2.45139	0.014230622309579744	0.12102445576408626	Ifosfamide	8h	B4	WU-225	FALSE	down	PNMA6A
ENSG00000154545	17	462.2276836815944	0.8987200140678091	0.28253796792334057	3.1808822745962897	0.00146827	0.045233994888868645	Ifosfamide	8h	B4	WU-225	TRUE	up	MAGED4
ENSG00000231205	12	108.47720309774996	0.4415721368768089	0.19068312436599516	2.31574	0.020572584042080747	0.14312279266980354	Ifosfamide	8h	B4	WU-225	FALSE	up	ZNF826P
ENSG00000095596	12	12.97834465541574	-1.23896	0.6001517803770385	-2.06441	0.0389785	0.19709865469451984	Ifosfamide	8h	B4	WU-225	FALSE	down	CYP26A1
ENSG00000019549	13	1536.8846818643347	0.7644579342128733	0.38230542436388676	1.9996000200228532	0.045543471786297335	0.21154887278743595	Ifosfamide	8h	B4	WU-225	FALSE	up	SNAI2
ENSG00000008130	15	674.7718039156175	-0.0979945	0.0945928	-1.03596	0.30021997983121124	0.5349801046473983	Ifosfamide	8h	B4	WU-225	FALSE	down	NADK
ENSG00000151468	11	298.05795207984585	-0.603829	0.25626669891597315	-2.35625	0.018460310912626954	0.13558969995317183	Ifosfamide	8h	B4	WU-225	FALSE	down	CCDC3
ENSG00000137857	18	41.48977411473575	0.5602755425189638	0.22036196974021635	2.542523753892153	0.011005512029060053	0.10867863100249821	Ifosfamide	8h	B4	WU-225	FALSE	up	DUOX1
ENSG00000105245	9	677.1252737298262	0.4962870718570267	0.22002684656310972	2.2555750791741587	0.024097255391805447	0.1560667341762295	Ifosfamide	8h	B4	WU-225	FALSE	up	NUMBL
ENSG00000256894	1	2.335614452698581	-0.280474	0.9734208638321845	-0.288132	0.7732454873684499	NA	Ifosfamide	8h	B4	WU-225	NA	down
ENSG00000165626	19	165.32320998104436	0.5411221966090569	0.43702285436195515	1.2382011403021125	0.21564148884744472	0.45008167628001644	Ifosfamide	8h	B4	WU-225	FALSE	up	BEND7
ENSG00000282246	1	2.9489141381657387	-2.00749	2.5980999700406175	-0.772675	0.4397147498923909	NA	Ifosfamide	8h	B4	WU-225	NA	down	NA
ENSG00000239665	8	445.1866398820333	-0.908078	0.4232770166019291	-2.14535	0.0319248	0.17762147903868925	Ifosfamide	8h	B4	WU-225	FALSE	down	NA
ENSG00000151474	23	187.48966705373732	-0.135082	0.21997947483387387	-0.614066	0.539171	0.723704	Ifosfamide	8h	B4	WU-225	FALSE	down	FRMD4A
ENSG00000250673	3	4.225658430101171	-2.53428	1.4779379168519065	-1.71474	0.0863926	NA	Ifosfamide	8h	B4	WU-225	NA	down	REELD1
ENSG00000077348	10	266.3767449811346	0.1445840168886741	0.17560909324564783	0.823329	0.410321	0.6286945325168968	Ifosfamide	8h	B4	WU-225	FALSE	up	EXOSC5
ENSG00000065809	14	569.8863750301917	-0.868664	0.3725040379209063	-2.33196	0.019702801485470673	0.13983142650005953	Ifosfamide	8h	B4	WU-225	FALSE	down	FAM107B
ENSG00000272853	1	9.9994	-0.0127173	0.5140581167354086	-0.024739	0.9802631079790146	0.9904875314218027	Ifosfamide	8h	B4	WU-225	FALSE	down	SUV39H2-DT
ENSG00000152457	18	256.7132378881931	0.18708620752787428	0.20455028281490673	0.9146220917091797	0.36039005698737653	0.5873292259370887	Ifosfamide	8h	B4	WU-225	FALSE	up	DCLRE1C
ENSG00000197889	10	3.644396461255544	0.0513122	0.8201181622791044	0.0625669	0.9501113994844367	NA	Ifosfamide	8h	B4	WU-225	NA	up	MEIG1
ENSG00000152463	15	2.0822568829704835	-0.898931	1.0860427338320353	-0.827713	0.4078331976505608	NA	Ifosfamide	8h	B4	WU-225	NA	down	OLAH
ENSG00000141682	12	760.2990415428617	-0.526126	0.11369448617822621	-4.62754	3.700350561177864e-6	0.00112167	Ifosfamide	8h	B4	WU-225	TRUE	down	PMAIP1
ENSG00000176244	7	53.50278707995008	-0.946596	0.461667	-2.05039	0.0403268	0.2001600140917949	Ifosfamide	8h	B4	WU-225	FALSE	down	ACBD7
ENSG00000152464	15	140.41093212298287	0.37347210412092097	0.23939261489850835	1.5600819777972526	0.11874050987873112	0.33666388097110295	Ifosfamide	8h	B4	WU-225	FALSE	up	RPP38
ENSG00000148468	17	407.62405434368964	0.5130608194583108	0.22454861070445092	2.284854125121252	0.0223214	0.14911667524440708	Ifosfamide	8h	B4	WU-225	FALSE	up	FAM171A1
ENSG00000077943	8	11.35655505061267	-0.853745	0.6541840082365795	-1.30505	0.19187473176396605	0.42479118349090594	Ifosfamide	8h	B4	WU-225	FALSE	down	ITGA8
ENSG00000248483	7	83.3294	0.10265024876200991	0.254197	0.4038213553444716	0.6863440914919834	0.8250657677421857	Ifosfamide	8h	B4	WU-225	FALSE	up	POU5F2
ENSG00000148481	14	274.3483778098698	-0.0547048	0.159499	-0.342978	0.7316150113817492	0.853727	Ifosfamide	8h	B4	WU-225	FALSE	down	MINDY3
ENSG00000278206	1	5.975948282617613	-0.599239	0.8994173491670161	-0.666252	0.5052499774700273	NA	Ifosfamide	8h	B4	WU-225	NA	down
ENSG00000148484	18	591.3845985928742	-0.197558	0.14604220894673076	-1.35275	0.17613629031777842	0.40723172374424943	Ifosfamide	8h	B4	WU-225	FALSE	down	RSU1
ENSG00000107614	22	354.7949053573097	0.2147252571404515	0.14070890843767928	1.5260246101301713	0.1270037356271524	0.34738775576392394	Ifosfamide	8h	B4	WU-225	FALSE	up	TRDMT1
ENSG00000229124	8	92.65844664242587	-0.249218	0.3404497844115581	-0.732026	0.464153	0.670899	Ifosfamide	8h	B4	WU-225	FALSE	down	VIM-AS1
ENSG00000234961	1	3.1001194175884113	-1.23292	1.0357379423543065	-1.19038	0.23389826888464055	NA	Ifosfamide	8h	B4	WU-225	NA	down
ENSG00000148488	17	28.27685053206889	-0.949381	0.46871893200843523	-2.02548	0.042818030071984155	0.20680153688389885	Ifosfamide	8h	B4	WU-225	FALSE	down	ST8SIA6
ENSG00000260589	1	25.75805445631752	0.23626984667965004	0.3506615382719272	0.6737831809099921	0.5004491693174751	0.6966571108459124	Ifosfamide	8h	B4	WU-225	FALSE	up	STAM-DT
ENSG00000175087	10	257.08351057198337	-0.0512649	0.13607494338289722	-0.37674	0.706367	0.8387950395569649	Ifosfamide	8h	B4	WU-225	FALSE	down	PDIK1L
ENSG00000247796	3	24.59880354787951	1.168646938873546	0.32556072513703693	3.589643493949193	3.31130514544727e-4	0.020785220994930804	Ifosfamide	8h	B4	WU-225	TRUE	up	MOCS2-DT
ENSG00000148482	12	12.025170529096382	-2.61597	1.011531173480764	-2.58615	0.00970551	0.10360597674391367	Ifosfamide	8h	B4	WU-225	FALSE	down	SLC39A12
ENSG00000165995	23	54.972264849536636	0.30160367798061644	0.3649157945797942	0.8265021203807236	0.4085193157438475	0.6276389610535581	Ifosfamide	8h	B4	WU-225	FALSE	up	CACNB2
ENSG00000205710	4	7.203517088212446	-0.126464	0.7387319373834982	-0.171191	0.8640738186612223	NA	Ifosfamide	8h	B4	WU-225	NA	down	C17orf107
ENSG00000241945	8	18.456258239214765	0.5110956504914813	0.5107370339837971	1.0007021548934625	0.31697082530308096	0.5498635677280217	Ifosfamide	8h	B4	WU-225	FALSE	up	PWP2
ENSG00000165997	5	2040.0206669910194	-0.144851	0.12940067422764465	-1.1194	0.26297131100684423	0.49817285941340256	Ifosfamide	8h	B4	WU-225	FALSE	down	ARL5B
ENSG00000265813	2	2.581935180550207	-2.40806	1.7499845631479483	-1.37605	0.16880650896297075	NA	Ifosfamide	8h	B4	WU-225	NA	down	RN7SL300P
ENSG00000177465	5	8.99282	0.7154531887560235	0.8802736484883551	0.8127622472678029	0.41635438456201046	NA	Ifosfamide	8h	B4	WU-225	NA	up	ACOT4
ENSG00000102362	16	29.35502428457804	0.36368039116821727	0.30701657451167697	1.1845627284020954	0.23619038085544186	0.4704568653683396	Ifosfamide	8h	B4	WU-225	FALSE	up	SYTL4
ENSG00000160588	10	6.296388234125491	-0.334823	0.7095662661039843	-0.47187	0.6370198045573617	NA	Ifosfamide	8h	B4	WU-225	NA	down	MPZL3
ENSG00000120594	17	489.4658303020146	0.0822094	0.11476082768275135	0.7163542273082072	0.47377265072744035	0.6765618529568688	Ifosfamide	8h	B4	WU-225	FALSE	up	PLXDC2
ENSG00000078114	19	1287.000453483153	0.39731460633137844	0.17703401325354692	2.2442840165541926	0.0248141	0.1576258577711314	Ifosfamide	8h	B4	WU-225	FALSE	up	NEBL
ENSG00000181938	14	223.88162492537055	0.1325849100035142	0.23645509155448816	0.5607192009775845	0.5749889755852347	0.7483935008370641	Ifosfamide	8h	B4	WU-225	FALSE	up	GINS3
ENSG00000286828	1	3.408926502213034	-0.218807	0.8376474780538978	-0.261216	0.7939262109278963	NA	Ifosfamide	8h	B4	WU-225	NA	down
ENSG00000089041	17	25.739119084030296	-1.80439	0.9663489493232218	-1.86722	0.061870375486745705	0.2471799730617572	Ifosfamide	8h	B4	WU-225	FALSE	down	P2RX7
ENSG00000180592	17	69.9382	1.0343288353590419	0.5911387305016615	1.7497226657459464	0.0801662	0.2795062599019892	Ifosfamide	8h	B4	WU-225	FALSE	up	SKIDA1
ENSG00000078403	17	770.3623308358185	0.2666431865300213	0.20072538057644604	1.3283979622520656	0.18404667229466637	0.41529894295241626	Ifosfamide	8h	B4	WU-225	FALSE	up	MLLT10
ENSG00000279631	1	8.557310879542465	0.8287334297377776	0.7004652596297138	1.1831185320680573	0.23676217419919693	NA	Ifosfamide	8h	B4	WU-225	NA	up
ENSG00000077327	16	14.454392485534044	0.8536534348956755	0.41251061361042296	2.0694096266378006	0.0385077	0.1958848052287718	Ifosfamide	8h	B4	WU-225	FALSE	up	SPAG6
ENSG00000231841	1	10.591999374420237	-1.62168	0.8369835095095923	-1.93752	0.052681220423573094	0.22908015696159778	Ifosfamide	8h	B4	WU-225	FALSE	down	FAM192BP
ENSG00000150867	14	651.3767545586381	-0.330139	0.14676426637814535	-2.24945	0.0244838	0.15696399758738988	Ifosfamide	8h	B4	WU-225	FALSE	down	PIP4K2A
ENSG00000137766	18	5.58132	-2.96996	1.2523208886530945	-2.37157	0.0177128	NA	Ifosfamide	8h	B4	WU-225	NA	down	UNC13C
ENSG00000273356	1	14.015056409308807	-0.716824	0.5375121588783858	-1.3336	0.18233620231382536	0.41367260722281285	Ifosfamide	8h	B4	WU-225	FALSE	down	LINC02019
ENSG00000229932	3	7.83525	-0.102023	0.6357329380303136	-0.160481	0.8725020052474202	NA	Ifosfamide	8h	B4	WU-225	NA	down	YWHAZP3
ENSG00000289532	1	11.461734464041754	-0.446026	0.5242800799118551	-0.85074	0.39491380289210815	0.617709	Ifosfamide	8h	B4	WU-225	FALSE	down
ENSG00000289188	1	14.168464091428328	-0.271291	0.5146291433168136	-0.527157	0.5980842834619571	0.764902	Ifosfamide	8h	B4	WU-225	FALSE	down
ENSG00000167130	18	271.3748558114849	0.15683091713144648	0.443496	0.3536238543719237	0.7236207948450356	0.8495329296987247	Ifosfamide	8h	B4	WU-225	FALSE	up	DOLPP1
ENSG00000099256	19	78.66700273035991	0.13739490130205173	0.213153	0.6445840138928268	0.5191967972383007	0.7099788139945551	Ifosfamide	8h	B4	WU-225	FALSE	up	PRTFDC1
ENSG00000140598	16	454.3967331667507	-0.160728	0.15289118626604767	-1.05125	0.29314150860312044	0.5286351566740288	Ifosfamide	8h	B4	WU-225	FALSE	down	EFL1
ENSG00000224957	6	38.03200402244661	1.0629489431535577	0.2823653186561044	3.76445	1.6691885427767752e-4	0.014456365057977429	Ifosfamide	8h	B4	WU-225	TRUE	up	LINC01266
ENSG00000138347	17	112.18567842342439	0.1238419743929539	0.19350537891747482	0.6399924130572586	0.5221775318552682	0.7120793383068105	Ifosfamide	8h	B4	WU-225	FALSE	up	MYPN
ENSG00000151023	17	3.203587680786991	-0.0508344	0.9438674716370861	-0.0538575	0.9570486687869042	NA	Ifosfamide	8h	B4	WU-225	NA	down	ENKUR
ENSG00000132481	7	371.7388609855295	0.3924842202475902	0.24730228718957675	1.5870626378263943	0.11249845879196094	0.327333	Ifosfamide	8h	B4	WU-225	FALSE	up	TRIM47
ENSG00000077420	16	8.61618	-0.698438	0.7481994033906508	-0.933491	0.3505663330575581	NA	Ifosfamide	8h	B4	WU-225	NA	down	APBB1IP
ENSG00000100916	14	243.11986181907255	-0.156059	0.1228159431920814	-1.27067	0.20384479273061962	0.43750984405136784	Ifosfamide	8h	B4	WU-225	FALSE	down	BRMS1L
ENSG00000129083	13	1723.6473718398347	-0.0857262	0.12750860274724632	-0.672317	0.5013818939064798	0.6971508818355677	Ifosfamide	8h	B4	WU-225	FALSE	down	COPB1
ENSG00000286070	2	289.6571494024048	0.0340767	0.18719888117462088	0.18203482768074847	0.8555553939611986	0.9263941792455089	Ifosfamide	8h	B4	WU-225	FALSE	up
ENSG00000148459	16	132.4468182524503	0.0666549	0.16853421949384723	0.39549767142018644	0.692476	0.8295981321079828	Ifosfamide	8h	B4	WU-225	FALSE	up	PDSS1
ENSG00000136754	18	834.7601576685362	-0.449986	0.28720147608196933	-1.5668	0.11716213833167236	0.33430339715835433	Ifosfamide	8h	B4	WU-225	FALSE	down	ABI1
ENSG00000283709	1	17.546090903832553	-2.03504	0.8623849326898647	-2.35978	0.018285806968236222	0.13510581379412137	Ifosfamide	8h	B4	WU-225	FALSE	down	FAM238C
ENSG00000107890	17	378.0710651808511	0.24702460463799158	0.15416846208689788	1.602303099441667	0.10908860063543888	0.3230598387624869	Ifosfamide	8h	B4	WU-225	FALSE	up	ANKRD26
ENSG00000102699	6	1585.1770904680898	0.2943330150291617	0.21593780582070574	1.3630453171944699	0.17286822890050424	0.4034146529538163	Ifosfamide	8h	B4	WU-225	FALSE	up	PARP4
ENSG00000103512	16	1524.9817117137727	-0.0683679	0.089775	-0.761547	0.446331	0.6578896612489533	Ifosfamide	8h	B4	WU-225	FALSE	down	NOMO1
ENSG00000107897	20	370.4613221140396	-0.143167	0.0931071	-1.53766	0.12413130287760911	0.3440988710962752	Ifosfamide	8h	B4	WU-225	FALSE	down	ACBD5
ENSG00000168056	18	495.1030795485075	-0.208972	0.2615431674340502	-0.798994	0.42429364862373875	0.6405536006214839	Ifosfamide	8h	B4	WU-225	FALSE	down	LTBP3
ENSG00000150051	14	135.07228211948026	-0.346611	0.32963940873481296	-1.05149	0.2930355323763375	0.5286119541415727	Ifosfamide	8h	B4	WU-225	FALSE	down	MKX
ENSG00000169126	16	39.104569276527315	0.0812819	0.25242472000004307	0.32200465202370315	0.7474491702625548	0.8639447028974729	Ifosfamide	8h	B4	WU-225	FALSE	up	ODAD2
ENSG00000148671	14	17.892958142811004	-1.18938	0.8554535720124011	-1.39035	0.16442413917254256	0.39450173320903326	Ifosfamide	8h	B4	WU-225	FALSE	down	ADIRF
ENSG00000133318	14	1910.569152355798	-0.516069	0.20506425421136684	-2.51662	0.011848613179969431	0.11155308304491464	Ifosfamide	8h	B4	WU-225	FALSE	down	RTN3
ENSG00000150054	19	75.0168	-0.0821806	0.297528	-0.276211	0.7823856274636218	0.8849598919128068	Ifosfamide	8h	B4	WU-225	FALSE	down	MPP7
ENSG00000080823	23	91.89673836368756	0.20608832786536427	0.30180858982569153	0.6828444743219199	0.4947051232804377	0.6927859295337067	Ifosfamide	8h	B4	WU-225	FALSE	up	MOK
ENSG00000212864	4	4.117587083491204	-0.018943	0.8228751025929616	-0.0230205	0.9816339209803003	NA	Ifosfamide	8h	B4	WU-225	NA	down	RNF208
ENSG00000253773	4	17.641273886784855	-0.209659	0.4861235555988737	-0.431288	0.6662589823470919	0.8118402286513448	Ifosfamide	8h	B4	WU-225	FALSE	down	CFAP418-AS1
ENSG00000148248	14	4750.498135906524	-0.261554	0.0744417	-3.51353	4.4218817277398115e-4	0.023708824902503575	Ifosfamide	8h	B4	WU-225	TRUE	down	SURF4
ENSG00000102158	22	1181.6830887585102	0.10661217130072799	0.1311685793288556	0.8127874209374358	0.41633994884080266	0.633674	Ifosfamide	8h	B4	WU-225	FALSE	up	MAGT1
ENSG00000154511	12	70.8809	0.0364517	0.2746388229729582	0.13272578492894166	0.8944102498500823	0.9488011127550432	Ifosfamide	8h	B4	WU-225	FALSE	up	DIPK1A
ENSG00000160695	16	279.11002240112845	0.1709249220976812	0.16369351885637773	1.0441764786524517	0.2964037472558652	0.5317552058495776	Ifosfamide	8h	B4	WU-225	FALSE	up	VPS11
ENSG00000225339	4	7.9923755374685514	-0.112038	0.6391639229330682	-0.175288	0.8608535314957744	NA	Ifosfamide	8h	B4	WU-225	NA	down	SMIM29-AS1
ENSG00000114315	4	192.6066697414839	-0.140882	0.2731346522536104	-0.515798	0.605995	0.7696796627616719	Ifosfamide	8h	B4	WU-225	FALSE	down	HES1
ENSG00000197321	16	1853.5352406803333	0.3898235652525692	0.0632525	6.162974011451631	7.139122796140805e-10	1.1016964496771835e-6	Ifosfamide	8h	B4	WU-225	TRUE	up	SVIL
ENSG00000162384	14	280.89940941428785	0.3821789807348912	0.11297527004601758	3.382855208748077	7.17364422424656e-4	0.0318005	Ifosfamide	8h	B4	WU-225	TRUE	up	CZIB
ENSG00000255836	1	2.3794719334212813	-1.03772	1.0959151162959895	-0.946902	0.3436886949030877	NA	Ifosfamide	8h	B4	WU-225	NA	down
ENSG00000091513	16	14.354680701368572	-1.10908	0.570989	-1.94239	0.05209	0.228086	Ifosfamide	8h	B4	WU-225	FALSE	down	TF
ENSG00000259994	1	61.745709439147326	-0.117257	0.20895137936542676	-0.561167	0.5746838463710489	0.7482771006991169	Ifosfamide	8h	B4	WU-225	FALSE	down
ENSG00000225380	4	1.878065198774041	-3.93772	3.1795441592879645	-1.23845	0.2155481532207234	NA	Ifosfamide	8h	B4	WU-225	NA	down	IGKV1OR9-2
ENSG00000100505	14	287.06823808846593	-1.17074	0.4301580412632842	-2.72166	0.00649551	0.0883504	Ifosfamide	8h	B4	WU-225	FALSE	down	TRIM9
ENSG00000107968	10	152.75572419581675	-2.14205	0.7452123337111891	-2.87441	0.00404783	0.0705054	Ifosfamide	8h	B4	WU-225	FALSE	down	MAP3K8
ENSG00000179869	15	31.279254113479826	0.42486040457304064	0.2748859750994356	1.5455877820589219	0.12220415380931186	0.3419568165340879	Ifosfamide	8h	B4	WU-225	FALSE	up	ABCA13
ENSG00000115541	11	787.988	-0.0548878	0.14575371710684168	-0.376579	0.7064862025532543	0.8388782378526505	Ifosfamide	8h	B4	WU-225	FALSE	down	HSPE1
ENSG00000234814	8	5.191976711356386	-0.542225	0.7601942450759516	-0.713272	0.47567739886632865	NA	Ifosfamide	8h	B4	WU-225	NA	down	SVIL2P
ENSG00000183621	15	37.336823330939296	0.6231746196854214	0.3114555112825402	2.00085	0.045409	0.2111248855894936	Ifosfamide	8h	B4	WU-225	FALSE	up	ZNF438
ENSG00000100297	16	604.9517572976926	0.4218587035110793	0.1777234034886242	2.3736812104100955	0.017611748739101443	0.13300653352997244	Ifosfamide	8h	B4	WU-225	FALSE	up	MCM5
ENSG00000272914	1	2.1220946895961115	0.47145580205782417	1.200177982330578	0.3928215722990709	0.6944512704556258	NA	Ifosfamide	8h	B4	WU-225	NA	up
ENSG00000237135	1	3.18608	-0.162026	0.8552961063369131	-0.189438	0.8497493102223366	NA	Ifosfamide	8h	B4	WU-225	NA	down	DDX10P1
ENSG00000128534	8	555.636	-0.206375	0.17042612108260358	-1.21093	0.22592049366620617	0.46154776507207246	Ifosfamide	8h	B4	WU-225	FALSE	down	LSM8
ENSG00000154222	15	978.4116843671072	0.39094473646807315	0.27085160917190704	1.4433908576852652	0.1489103980248661	0.3760335371020703	Ifosfamide	8h	B4	WU-225	FALSE	up	CC2D1B
ENSG00000138801	9	735.7741437239284	0.15577803218056402	0.1696829306545731	0.9180536402785525	0.358591	0.5858593415906663	Ifosfamide	8h	B4	WU-225	FALSE	up	PAPSS1
ENSG00000223834	5	5.884853471848943	-0.85904	0.8297750347460399	-1.03527	0.30054363431741515	NA	Ifosfamide	8h	B4	WU-225	NA	down
ENSG00000065978	19	17491.932488833016	-0.115797	0.1056097436826686	-1.09646	0.2728763312374265	0.5091921067819034	Ifosfamide	8h	B4	WU-225	FALSE	down	YBX1
ENSG00000110900	16	32.66433369020586	-0.563457	0.49619568654878043	-1.13555	0.2561428862893402	0.4910249005941897	Ifosfamide	8h	B4	WU-225	FALSE	down	TSPAN11
ENSG00000197978	10	208.19922175580848	-0.395926	0.3062718333077736	-1.29273	0.1961049397547708	0.4294222590734306	Ifosfamide	8h	B4	WU-225	FALSE	down	GOLGA6L9
ENSG00000217094	2	4.709013812479642	-0.226186	0.7290693766508092	-0.31024	0.7563785011040363	NA	Ifosfamide	8h	B4	WU-225	NA	down	PPIAP31
ENSG00000155875	15	7.684250035322437	-1.2232	0.7144578825033505	-1.71206	0.0868854	NA	Ifosfamide	8h	B4	WU-225	NA	down	SAXO1
ENSG00000127947	16	956.3309911126702	0.16971349237460395	0.112691	1.5060085845288358	0.13206496994997147	0.353205	Ifosfamide	8h	B4	WU-225	FALSE	up	PTPN12
ENSG00000120616	16	606.0578578364901	-0.368028	0.15397916588298985	-2.39012	0.016843016849385727	0.1305827839746133	Ifosfamide	8h	B4	WU-225	FALSE	down	EPC1
ENSG00000067191	16	163.47132327151596	-0.157144	0.18883688808097748	-0.832167	0.4053144337741762	0.6250193053521658	Ifosfamide	8h	B4	WU-225	FALSE	down	CACNB1
ENSG00000166025	18	1513.0190553914326	0.21373203801317328	0.19694384529617012	1.0852435509815326	0.27781379999043193	0.5139933792738509	Ifosfamide	8h	B4	WU-225	FALSE	up	AMOTL1
ENSG00000156931	16	968.4306858242102	0.0788713	0.13218299093327832	0.5966828008952705	0.5507191776528683	0.7305092272901595	Ifosfamide	8h	B4	WU-225	FALSE	up	VPS8
ENSG00000267001	1	6.553791670755554	2.168400100459622	0.8211033458686879	2.6408370047080476	0.00827015	NA	Ifosfamide	8h	B4	WU-225	NA	up
ENSG00000286409	2	1.7321240657611698	0.6803571090465665	1.0704462471911806	0.6355826935091823	0.5250484525504375	NA	Ifosfamide	8h	B4	WU-225	NA	up
ENSG00000229292	2	12.557264661507604	-1.93186	1.023561492802536	-1.88739	0.059107296279593755	0.2410755440508613	Ifosfamide	8h	B4	WU-225	FALSE	down	RFPL4AL1
ENSG00000231245	2	10.568876336014323	0.2161196606066552	0.4451	0.48555352129496315	0.6272837569723795	0.78508	Ifosfamide	8h	B4	WU-225	FALSE	up	C1DP1
ENSG00000183242	13	31.016609156022728	0.40061135525581876	0.29339869712428934	1.3654162720637852	0.1721222524216812	0.40283678958472885	Ifosfamide	8h	B4	WU-225	FALSE	up	WT1-AS
ENSG00000150093	20	6359.802062500296	0.052834872833708704	0.11389203814019161	0.46390312875666845	0.6427171511114882	0.7963765418547498	Ifosfamide	8h	B4	WU-225	FALSE	up	ITGB1
ENSG00000120324	9	4.919674794559554	0.046012151220295804	0.7671185309230627	0.0599805	0.952171	NA	Ifosfamide	8h	B4	WU-225	NA	up	PCDHB10
ENSG00000229619	5	6.480352709222428	0.5165347250386194	0.568917	0.9079258283009282	0.3639174105330247	NA	Ifosfamide	8h	B4	WU-225	NA	up	MBNL1-AS1
ENSG00000101972	20	884.3967645920044	0.25135990925630897	0.14119082276415107	1.780285037903542	0.0750293	0.26989251605994014	Ifosfamide	8h	B4	WU-225	FALSE	up	STAG2
ENSG00000259479	6	32.82862421360367	0.6745205851678547	0.4344290815989986	1.5526598327284025	0.12050442320718546	0.33923382606524494	Ifosfamide	8h	B4	WU-225	FALSE	up	SORD2P
ENSG00000183580	10	343.3612822133928	-0.0440498	0.1149774531560926	-0.383117	0.7016329703023627	0.8358528881047506	Ifosfamide	8h	B4	WU-225	FALSE	down	FBXL7
ENSG00000257303	3	21.248277961804842	0.21570971123432087	0.3766442206421724	0.5727147780644005	0.5668378297551986	0.7419286113111647	Ifosfamide	8h	B4	WU-225	FALSE	up	CNPY2-AS1
ENSG00000102547	19	148.49726309911037	0.0599535	0.26170108493119054	0.22909156239344808	0.8187977513266929	0.9065413402537575	Ifosfamide	8h	B4	WU-225	FALSE	up	CAB39L
ENSG00000106443	17	1678.3239708099209	-0.156349	0.10214483970345217	-1.53066	0.1258526504922474	0.34637393935563077	Ifosfamide	8h	B4	WU-225	FALSE	down	PHF14
ENSG00000099250	18	535.9604528186564	0.1428030707364397	0.16292833609428792	0.8764778071126831	0.38077033602671345	0.6042419794384838	Ifosfamide	8h	B4	WU-225	FALSE	up	NRP1
ENSG00000176014	13	3702.3758003700705	0.24544789790852092	0.22131955447321458	1.109020386801052	0.2674213873259178	0.5024881613745246	Ifosfamide	8h	B4	WU-225	FALSE	up	TUBB6
ENSG00000174482	10	19.12350999791058	-0.202545	0.45528723158092027	-0.444873	0.6564117212383032	0.8055077689597482	Ifosfamide	8h	B4	WU-225	FALSE	down	LINGO2
ENSG00000095794	20	526.6836642712572	0.547973	0.26192043691240263	2.092134824599577	0.036426456710034874	0.1911062500760098	Ifosfamide	8h	B4	WU-225	FALSE	up	CREM
ENSG00000139626	16	2.9034528217844255	-1.95752	1.6604277249150108	-1.17892	0.23842858483442228	NA	Ifosfamide	8h	B4	WU-225	NA	down	ITGB7
ENSG00000203999	9	20.497565926253667	0.1337099564369705	0.4201027234286571	0.3182791945400884	0.7502731647327825	0.8658708131072418	Ifosfamide	8h	B4	WU-225	FALSE	up	LINC01270
ENSG00000108100	18	911.6774990080877	0.0441278	0.0980288	0.45015113419651964	0.652601	0.8030801652815862	Ifosfamide	8h	B4	WU-225	FALSE	up	CCNY
ENSG00000271335	6	9.855028508620043	0.4665072692821753	0.4467273392677309	1.0442774110195883	0.2963570607881813	0.5317552058495776	Ifosfamide	8h	B4	WU-225	FALSE	up	CCNY-AS1
ENSG00000273312	2	17.153401830383288	0.6037512586158699	0.3532569465714447	1.7090994656314955	0.0874325	0.29227395399982925	Ifosfamide	8h	B4	WU-225	FALSE	up
ENSG00000287528	1	3.3766398157996482	-2.52517e-06	0.9610773833030324	-2.62743e-06	0.999998	NA	Ifosfamide	8h	B4	WU-225	NA	down
ENSG00000279656	1	5.503797047094338	-0.940332	0.7475465107566054	-1.25789	0.20843109662954565	NA	Ifosfamide	8h	B4	WU-225	NA	down
ENSG00000153993	14	83.32	-0.542617	0.351424	-1.54405	0.12257574463193456	0.34239316523401175	Ifosfamide	8h	B4	WU-225	FALSE	down	SEMA3D
ENSG00000229644	6	41.48586089413712	-0.370062	0.34341149404827276	-1.07761	0.2812100357852972	0.5177485982062573	Ifosfamide	8h	B4	WU-225	FALSE	down	NAMPTP1
ENSG00000272145	1	47.537105744534045	0.496991	0.3756565565667786	1.322992548101067	0.18583785599528405	0.41716445457814694	Ifosfamide	8h	B4	WU-225	FALSE	up	NFYC-AS1
ENSG00000228828	1	17.150911870756588	-1.21098	0.7088295838652835	-1.70843	0.0875573	0.2924733885463723	Ifosfamide	8h	B4	WU-225	FALSE	down	TLK2P2
ENSG00000102003	12	22.47075484601501	-0.645747	0.5030176497057531	-1.28375	0.19923084063731158	0.4332496918820499	Ifosfamide	8h	B4	WU-225	FALSE	down	SYP
ENSG00000289221	1	5.101280870036855	0.1702256995901255	0.756906	0.22489672173251668	0.8220596196540919	NA	Ifosfamide	8h	B4	WU-225	NA	up
ENSG00000075407	19	619.0505130239949	0.21564419783654507	0.21758077431883502	0.9910995055130553	0.3216369944394915	0.5537139598679303	Ifosfamide	8h	B4	WU-225	FALSE	up	ZNF37A
ENSG00000283930	1	54.635736437006614	-0.784101	0.36028817221613463	-2.17632	0.0295316	0.17090349662110385	Ifosfamide	8h	B4	WU-225	FALSE	down	PLD5P1
ENSG00000153395	10	1442.9572984986678	-0.227286	0.1368620832397729	-1.66069	0.0967748	0.30619281832347756	Ifosfamide	8h	B4	WU-225	FALSE	down	LPCAT1
ENSG00000099251	14	33.139200338910626	-0.449648	0.45261145768341166	-0.993453	0.3204894183343355	0.5529330090685379	Ifosfamide	8h	B4	WU-225	FALSE	down	HSD17B7P2
ENSG00000120555	14	8.839067107209344	-0.972802	0.5870852238188581	-1.657	0.0975188	NA	Ifosfamide	8h	B4	WU-225	NA	down	SEPTIN7P9
ENSG00000259065	2	3.4852458557521624	0.2768037224917993	0.8837821893260923	0.3132035538110013	0.7541260186167481	NA	Ifosfamide	8h	B4	WU-225	NA	up	MIDEAS-AS1
ENSG00000169223	16	750.3667232549841	-0.145535	0.10851202030471294	-1.34119	0.17985967389961638	0.41113896639455805	Ifosfamide	8h	B4	WU-225	FALSE	down	LMAN2
ENSG00000271155	1	18.12828366603141	0.5634046807442715	0.4366158512253081	1.2903898911666773	0.19691532017527946	0.4301978841667142	Ifosfamide	8h	B4	WU-225	FALSE	up
ENSG00000039523	20	608.8930216549252	-0.251411	0.25413190061228413	-0.989294	0.32251912968921603	0.5545869265316242	Ifosfamide	8h	B4	WU-225	FALSE	down	RIPOR1
ENSG00000189298	14	101.62506164459967	0.011483121705889388	0.2478899586789072	0.046323464520656596	0.9630524373985663	0.9821590157171047	Ifosfamide	8h	B4	WU-225	FALSE	up	ZKSCAN3
ENSG00000215146	5	174.45006011747557	0.0333068	0.1469062365012119	0.22672180133760322	0.8206400735015296	0.9073974236378625	Ifosfamide	8h	B4	WU-225	FALSE	up
ENSG00000182632	15	19.21566215959454	-0.429145	0.6396497281553414	-0.670907	0.5022800357565322	0.6978966691468557	Ifosfamide	8h	B4	WU-225	FALSE	down	CCNYL2
ENSG00000185904	12	357.8600640327939	-0.673795	0.31805956614871767	-2.11846	0.034136413086561894	0.1848375158355305	Ifosfamide	8h	B4	WU-225	FALSE	down	LINC00839
ENSG00000104848	2	7.030722659774474	-0.0863443	0.6105765579310404	-0.141414	0.8875425766490189	NA	Ifosfamide	8h	B4	WU-225	NA	down	KCNA7
ENSG00000234420	8	304.6612724893655	0.11005373639511142	0.15278407920527085	0.7203220189405357	0.4713267506712377	0.6750411815366489	Ifosfamide	8h	B4	WU-225	FALSE	up	ZNF37BP
ENSG00000196233	14	1746.9785810458172	0.22635432302418165	0.263829	0.8579580219426607	0.3909156434699017	0.6141978015458702	Ifosfamide	8h	B4	WU-225	FALSE	up	LCOR
ENSG00000168071	22	45.162262223780914	-2.03403	0.7423303941598406	-2.74007	0.00614267	0.0865126	Ifosfamide	8h	B4	WU-225	FALSE	down	CCDC88B
ENSG00000165733	8	1696.1051767193069	-0.286004	0.12257453439231195	-2.33331	0.019632095658515068	0.1397294858714018	Ifosfamide	8h	B4	WU-225	FALSE	down	BMS1
ENSG00000169813	17	1844.2022766352882	-0.0640449	0.10434988582763004	-0.613752	0.5393792354091158	0.7237915036418767	Ifosfamide	8h	B4	WU-225	FALSE	down	HNRNPF
ENSG00000230555	2	8.342290526496058	0.23662310155814423	0.5567470713234222	0.42501005168410944	0.6708293472417217	NA	Ifosfamide	8h	B4	WU-225	NA	up	LINC02916
ENSG00000247728	2	9.690590256051538	0.4708966309540268	0.5634399093973808	0.8357530645240726	0.40329383593489276	0.6236029208412102	Ifosfamide	8h	B4	WU-225	FALSE	up	ARHGAP11B-DT
ENSG00000196793	14	109.65906815840441	0.7635578352358117	0.3130959775809565	2.4387340940475046	0.014738809038679242	0.1228837344948822	Ifosfamide	8h	B4	WU-225	FALSE	up	ZNF239
ENSG00000226808	3	0	NA	NA	NA	NA	NA	Ifosfamide	8h	B4	WU-225	NA	NA	LINC00840
ENSG00000107562	17	59.907778807199556	-0.204967	0.22601584958792081	-0.906872	0.3644746040088138	0.5909426205196359	Ifosfamide	8h	B4	WU-225	FALSE	down	CXCL12
ENSG00000233797	3	6.665946729624064	0.503976	0.6418847177531943	0.7851510457720738	0.4323650139539784	NA	Ifosfamide	8h	B4	WU-225	NA	up	UFL1-AS1
ENSG00000165507	9	39.03530927724138	-0.662563	0.43316580394071036	-1.52958	0.12612005678254207	0.34647806504024137	Ifosfamide	8h	B4	WU-225	FALSE	down	DEPP1
ENSG00000172671	20	223.2402732316725	-0.42509	0.2597677651703386	-1.63642	0.10175071196997718	0.3130152837423636	Ifosfamide	8h	B4	WU-225	FALSE	down	ZFAND4
ENSG00000270689	1	6.490169422047115	-1.07618	0.9428273980991813	-1.14144	0.25368628193679005	NA	Ifosfamide	8h	B4	WU-225	NA	down	BUD13P1
ENSG00000188234	15	191.1203372352467	-0.292061	0.29191519677375233	-1.0005	0.31706886400168655	0.5498635677280217	Ifosfamide	8h	B4	WU-225	FALSE	down	AGAP4
ENSG00000266412	6	1820.8315490337072	-0.485851	0.14362388995862044	-3.3828	7.175022424347024e-4	0.0318005	Ifosfamide	8h	B4	WU-225	TRUE	down	NCOA4
ENSG00000227268	5	23.625591189469212	-0.135567	0.41217168922388275	-0.328909	0.7422247846536058	0.8601942868502053	Ifosfamide	8h	B4	WU-225	FALSE	down	KLLN
ENSG00000277969	1	46.9415	0.0685833	0.252467	0.2716525808700068	0.7858891654704507	0.8871172086621161	Ifosfamide	8h	B4	WU-225	FALSE	up
ENSG00000117408	11	1649.0662295953941	-0.159046	0.0702032	-2.26551	0.023481680932528393	0.15413825747473683	Ifosfamide	8h	B4	WU-225	FALSE	down	IPO13
ENSG00000204175	6	5.290544324721045	1.2439719355575745	0.6130310385695068	2.029215255495632	0.0424364	NA	Ifosfamide	8h	B4	WU-225	NA	up	GPRIN2
ENSG00000204176	14	13.661356098790097	-1.42907	0.683096	-2.09204	0.0364345	0.1911062500760098	Ifosfamide	8h	B4	WU-225	FALSE	down	SYT15
ENSG00000108557	20	459.86694846130456	0.720667	0.37094963862467917	1.9427610367115944	0.052045	0.228086	Ifosfamide	8h	B4	WU-225	FALSE	up	RAI1
ENSG00000229927	2	4.47112	-0.743386	1.423676827155489	-0.522159	0.6015595236023811	NA	Ifosfamide	8h	B4	WU-225	NA	down	RHEBP1
ENSG00000100353	18	3406.5474101196874	-0.0728731	0.11106972584656483	-0.656102	0.5117585191752647	0.7051790618556797	Ifosfamide	8h	B4	WU-225	FALSE	down	EIF3D
ENSG00000124731	13	11.588615231800809	-1.70371	0.9997781755362601	-1.70409	0.0883642	0.293021	Ifosfamide	8h	B4	WU-225	FALSE	down	TREM1
ENSG00000198856	13	559.5437254473895	0.012364001784970888	0.19807086026219065	0.0624221	0.950227	0.9759245241783508	Ifosfamide	8h	B4	WU-225	FALSE	up	OSTC
ENSG00000182504	11	568.4209557249859	-0.118978	0.12284551219643142	-0.96852	0.3327848181129552	0.5632687493735581	Ifosfamide	8h	B4	WU-225	FALSE	down	CEP97
ENSG00000243289	2	63.33218302384523	0.18882936653431912	0.3274804914486884	0.5766125661378703	0.5642012084550562	0.7402469866690816	Ifosfamide	8h	B4	WU-225	FALSE	up	AGAP13P
ENSG00000204179	11	66.67419340212194	-0.0712967	0.23642345777704618	-0.301563	0.7629848576694267	0.8731776653534442	Ifosfamide	8h	B4	WU-225	FALSE	down	PTPN20
ENSG00000265763	4	21.08337039703476	0.27384161370254756	0.4383474824006056	0.6247135541941674	0.5321590755907433	0.7191625115956427	Ifosfamide	8h	B4	WU-225	FALSE	up	ZNF488
ENSG00000119508	18	246.03096646116825	-1.75268	0.6155268414851774	-2.84745	0.00440704	0.0732707	Ifosfamide	8h	B4	WU-225	FALSE	down	NR4A3
ENSG00000172336	5	306.3515728271169	0.12663640069652887	0.26016638146289134	0.48675159328605094	0.6264343781230921	0.784314	Ifosfamide	8h	B4	WU-225	FALSE	up	POP7
ENSG00000132819	17	902.0667248330287	-0.50942	0.22118823775202154	-2.30311	0.021272824906217156	0.14514443179813932	Ifosfamide	8h	B4	WU-225	FALSE	down	RBM38
ENSG00000189014	7	5.701624317127859	-0.544255	0.9568102538074855	-0.568822	0.5694768940603165	NA	Ifosfamide	8h	B4	WU-225	NA	down	SHLD2P3
ENSG00000159335	18	980.179	0.22098446602966262	0.0636685	3.4708598765084275	5.187946452966458e-4	0.025978	Ifosfamide	8h	B4	WU-225	TRUE	up	PTMS
ENSG00000226964	1	7.29234	-1.01889	0.9360077179251255	-1.08855	0.27635445696435146	NA	Ifosfamide	8h	B4	WU-225	NA	down	RHEBP2
ENSG00000277758	6	34.58923106706541	-0.345219	0.617823	-0.558766	0.576321	0.7490278831921179	Ifosfamide	8h	B4	WU-225	FALSE	down	SYT15B
ENSG00000289143	1	81.44152451724318	0.6778663125369974	0.29478529855368707	2.2995255050466588	0.021475116789301803	0.14579553097714895	Ifosfamide	8h	B4	WU-225	FALSE	up
ENSG00000289444	1	219.74425533783702	0.22999062622688426	0.2302307674365465	0.9989569543100776	0.3178155441561337	0.5505019246990174	Ifosfamide	8h	B4	WU-225	FALSE	up
ENSG00000273841	6	670.4044541444756	-0.00308942	0.0866769	-0.0356429	0.9715670730155093	0.9861006892491592	Ifosfamide	8h	B4	WU-225	FALSE	down	TAF9
ENSG00000279822	1	1.3157105814876084	-3.39916	2.203195082173194	-1.54283	0.12287139945703415	NA	Ifosfamide	8h	B4	WU-225	NA	down
ENSG00000100711	14	434.11890179890736	0.46637721058489884	0.36149293301660057	1.2901419861601602	0.1970013643812731	0.43027511070150687	Ifosfamide	8h	B4	WU-225	FALSE	up	ZFYVE21
ENSG00000263535	2	41.19272063710179	-0.464455	0.48229075333086596	-0.96302	0.33553765316729856	0.5654512743590835	Ifosfamide	8h	B4	WU-225	FALSE	down	AK4P1
ENSG00000236618	3	32.664084995906244	0.5933422255348978	0.30666298958159954	1.9348348046317345	0.053010570605822906	0.22955470306985815	Ifosfamide	8h	B4	WU-225	FALSE	up	PITPNA-AS1
ENSG00000165606	10	9.745947381686499	-1.7954	0.8498654470459517	-2.11257	0.0346375	0.18583145587638988	Ifosfamide	8h	B4	WU-225	FALSE	down	DRGX
ENSG00000147400	10	127.22643378252262	0.25685445710703664	0.22894939453765834	1.1218831027080458	0.261912	0.49716802877919475	Ifosfamide	8h	B4	WU-225	FALSE	up	CETN2
ENSG00000225830	16	327.577	-0.162146	0.1354472637215684	-1.19711	0.23126282784813978	0.46622308334274354	Ifosfamide	8h	B4	WU-225	FALSE	down	ERCC6
ENSG00000102763	18	407.71270971516265	0.0835477	0.12966466925617573	0.6443366784796054	0.5193571360966939	0.710001	Ifosfamide	8h	B4	WU-225	FALSE	up	VWA8
ENSG00000197444	10	7.868751764646537	0.6356601158201318	0.6253024023155239	1.0165643270619988	0.3093607315810816	NA	Ifosfamide	8h	B4	WU-225	NA	up	OGDHL
ENSG00000204152	14	262.33896317926406	-0.134572	0.1896614815925268	-0.70954	0.4779895156022281	0.6796123980071326	Ifosfamide	8h	B4	WU-225	FALSE	down	TIMM23B
ENSG00000272696	1	2.020541948616688	-0.739882	1.2131028895493503	-0.609909	0.5419221795115847	NA	Ifosfamide	8h	B4	WU-225	NA	down
ENSG00000162227	8	162.462	0.4217379804101074	0.39028	1.0806043623894306	0.2798731412048285	0.5164532128486276	Ifosfamide	8h	B4	WU-225	FALSE	up	TAF6L
ENSG00000204149	15	241.49946158829854	-0.318435	0.23022705107320393	-1.38314	0.16662346417798574	0.3969730953573765	Ifosfamide	8h	B4	WU-225	FALSE	down	AGAP6
ENSG00000099290	17	1226.5983064532916	-0.0512936	0.15105837630972074	-0.339561	0.7341868351080316	0.8554423568989974	Ifosfamide	8h	B4	WU-225	FALSE	down	WASHC2A
ENSG00000225137	1	3.112259300737927	-0.0450972	0.8270855282812328	-0.0545254	0.9565165786065385	NA	Ifosfamide	8h	B4	WU-225	NA	down	DYNC1I2P1
ENSG00000198964	14	566.7527080579841	-0.712519	0.28478846114924194	-2.50192	0.012352029738433447	0.11410784645917282	Ifosfamide	8h	B4	WU-225	FALSE	down	SGMS1
ENSG00000187244	12	21.468354523542644	-0.0992802	0.432591	-0.229501	0.8184791594695018	0.9064299947249338	Ifosfamide	8h	B4	WU-225	FALSE	down	BCAM
ENSG00000226200	7	44.94835546513405	0.8399699219829975	0.2770937945306975	3.0313559472005513	0.00243458	0.0580816	Ifosfamide	8h	B4	WU-225	FALSE	up	SGMS1-AS1
ENSG00000106701	13	307.07722034666244	0.20689254992757639	0.20350603780644827	1.0166408434738874	0.3093243168464069	0.5427293931110593	Ifosfamide	8h	B4	WU-225	FALSE	up	FSD1L
ENSG00000204147	11	119.47668307672532	0.18065273667719553	0.22863949465943928	0.7901204336822014	0.429457	0.6445658710375279	Ifosfamide	8h	B4	WU-225	FALSE	up	ASAH2B
ENSG00000185532	20	521.1988233801061	0.4394470203542106	0.1086046870319832	4.0462988510320645	5.203379620582183e-5	0.00790613	Ifosfamide	8h	B4	WU-225	TRUE	up	PRKG1
ENSG00000280088	1	28.35540489123724	-0.144121	0.289971	-0.497018	0.619176	0.7794228026479867	Ifosfamide	8h	B4	WU-225	FALSE	down
ENSG00000288935	1	7.205611075733423	0.889171	0.5238428376064674	1.6974000553660813	0.0896211	NA	Ifosfamide	8h	B4	WU-225	NA	up
ENSG00000258472	9	11.662149427712528	-1.53259	0.9097203228291014	-1.68469	0.0920489	0.2988770557260791	Ifosfamide	8h	B4	WU-225	FALSE	down
ENSG00000213659	4	26.376082691121113	0.5620746968501977	0.3269303220274989	1.7192492068781564	0.085569	0.28863379440996456	Ifosfamide	8h	B4	WU-225	FALSE	up	RSU1P3
ENSG00000177613	9	318.0440793490411	0.6198143720459239	0.4125933386581471	1.5022403756243605	0.1330350409302386	0.35460366843102287	Ifosfamide	8h	B4	WU-225	FALSE	up	CSTF2T
ENSG00000236671	9	17.328434724277926	0.4182280573904639	0.38141355454159565	1.0965212232510038	0.2728507407707223	0.5091921067819034	Ifosfamide	8h	B4	WU-225	FALSE	up	PRKG1-AS1
ENSG00000107984	10	109.19663608709973	0.3566990396641533	0.3104973900493779	1.1487988340495487	0.2506389402739874	0.4848846397734403	Ifosfamide	8h	B4	WU-225	FALSE	up	DKK1
ENSG00000100207	21	2149.3569605896027	0.0984017	0.0994772	0.9891887211775199	0.3225708156956956	0.5545869265316242	Ifosfamide	8h	B4	WU-225	FALSE	up	TCF20
ENSG00000244313	3	22.461439236986504	-0.419223	0.3216679303256295	-1.30328	0.19247948457140526	0.42528134188643835	Ifosfamide	8h	B4	WU-225	FALSE	down
ENSG00000244480	1	8.994619183786302	-0.111438	0.6024788030223464	-0.184965	0.8532562331814433	NA	Ifosfamide	8h	B4	WU-225	NA	down
ENSG00000287016	1	5.904980276208453	0.6411526501521615	0.6291324357718114	1.0191060159942378	0.30815263840041074	NA	Ifosfamide	8h	B4	WU-225	NA	up
ENSG00000169967	17	1723.8744978960394	-0.0086509	0.11114878392776814	-0.0778317	0.9379619281502193	0.9704327251860497	Ifosfamide	8h	B4	WU-225	FALSE	down	MAP3K2
ENSG00000122873	12	215.18422294315613	0.2092833299222797	0.20772657922155383	1.0074942297059901	0.31369732927023103	0.5469568828889949	Ifosfamide	8h	B4	WU-225	FALSE	up	CISD1
ENSG00000088298	13	293.4195880495756	-0.0547001	0.15997484323822464	-0.341929	0.7324041754386051	0.8542366963082536	Ifosfamide	8h	B4	WU-225	FALSE	down	EDEM2
ENSG00000275714	2	95.32798405159345	-0.0405858	0.24801224187145798	-0.163644	0.8700112385762337	0.9348597587775678	Ifosfamide	8h	B4	WU-225	FALSE	down	H3C1
ENSG00000261076	1	2.313721746282799	-1.05329	1.0952801606642921	-0.961666	0.33621762056537785	NA	Ifosfamide	8h	B4	WU-225	NA	down
ENSG00000072401	15	598.2198400436763	-0.703417	0.3692017986341552	-1.90524	0.0567492	0.23756300982587664	Ifosfamide	8h	B4	WU-225	FALSE	down	UBE2D1
ENSG00000280157	1	4.652805892686908	0.030959893855948446	0.6974173224210418	0.044392206589410566	0.9645917737672074	NA	Ifosfamide	8h	B4	WU-225	NA	up
ENSG00000165443	12	8.397914976826407	-0.862367	1.019969335063302	-0.845483	0.3978412554085971	NA	Ifosfamide	8h	B4	WU-225	NA	down	PHYHIPL
ENSG00000227877	7	21.8159	-1.83157	0.8394913071541679	-2.18176	0.0291275	0.16956057057332508	Ifosfamide	8h	B4	WU-225	FALSE	down	MRLN
ENSG00000151150	22	302.34050971310114	0.6707493055430082	0.17969789194243718	3.732649828512568	1.8947592155022606e-4	0.015463239270745612	Ifosfamide	8h	B4	WU-225	TRUE	up	ANK3
ENSG00000170619	10	572.7869977689875	0.11134224068466055	0.23181920859267835	0.48029773443104196	0.6310156996125706	0.7878413872406138	Ifosfamide	8h	B4	WU-225	FALSE	up	COMMD5
ENSG00000170312	17	447.3343173478242	-0.045371	0.10653328889402575	-0.425886	0.6701912348186922	0.814469	Ifosfamide	8h	B4	WU-225	FALSE	down	CDK1
ENSG00000072422	17	255.86833351219195	0.6180067425692726	0.1247740692284169	4.953006232712682	7.307563318572756e-7	3.1720103646174267e-4	Ifosfamide	8h	B4	WU-225	TRUE	up	RHOBTB1
ENSG00000182010	11	183.83218454826323	0.4605698872691499	0.3637816368150125	1.266061396890562	0.20549110185806702	0.43890038248700486	Ifosfamide	8h	B4	WU-225	FALSE	up	RTKN2
ENSG00000234756	1	4.09576	-1.08086	1.1165538554297953	-0.968034	0.33302735597332045	NA	Ifosfamide	8h	B4	WU-225	NA	down	LINC02621
ENSG00000006576	17	402.93486709971535	-0.0424853	0.1173813090806713	-0.361942	0.7173951268264387	0.8452643343205972	Ifosfamide	8h	B4	WU-225	FALSE	down	PHTF2
ENSG00000285837	1	5.046254603677164	0.18977010072355072	1.4197265785442272	0.13366665355954593	0.8936661750865562	NA	Ifosfamide	8h	B4	WU-225	NA	up
ENSG00000279957	1	4.211923875899316	-0.288679	0.7519845037864539	-0.38389	0.7010599336246977	NA	Ifosfamide	8h	B4	WU-225	NA	down
ENSG00000272767	1	3.303208980363254	-0.441843	0.8140993208271395	-0.542738	0.5873100023433386	NA	Ifosfamide	8h	B4	WU-225	NA	down	JMJD1C-AS1
ENSG00000083814	13	36.01411971859933	0.4968092899953471	0.3220135781741923	1.5428209357265041	0.12287422836304572	0.342999	Ifosfamide	8h	B4	WU-225	FALSE	up	ZNF671
ENSG00000099625	14	109.15952337531034	0.0731566	0.25006092983268396	0.29255510466332657	0.7698622342306525	0.876949	Ifosfamide	8h	B4	WU-225	FALSE	up	CBARP
ENSG00000112175	8	53.929953079121226	0.4470161146961997	0.23733834079011687	1.8834551265844786	0.0596387	0.24242509521575248	Ifosfamide	8h	B4	WU-225	FALSE	up	BMP5
ENSG00000225484	7	1387.002933582988	-0.111915	0.15028935430881188	-0.744661	0.45647667698006356	0.6661862448495306	Ifosfamide	8h	B4	WU-225	FALSE	down	NUTM2B-AS1
ENSG00000228065	12	87.7464	0.7516492325121459	0.19920011378776706	3.7733373652234574	1.6107823689743246e-4	0.014377177128405983	Ifosfamide	8h	B4	WU-225	TRUE	up	LINC01515
ENSG00000159111	13	710.1334693842613	-0.0422931	0.13729652061661599	-0.308042	0.7580504483271284	0.8706885689392384	Ifosfamide	8h	B4	WU-225	FALSE	down	MRPL10
ENSG00000153933	10	384.2633252181256	-0.0604264	0.1656715678329306	-0.364736	0.7153084970431913	0.8440159088553426	Ifosfamide	8h	B4	WU-225	FALSE	down	DGKE
ENSG00000114353	17	1758.8944260600772	-0.0286803	0.062192011207125315	-0.461157	0.644686	0.7977363748969231	Ifosfamide	8h	B4	WU-225	FALSE	down	GNAI2
ENSG00000108176	15	29.491547740663755	-0.219059	0.3838250648668152	-0.570726	0.5681854956705985	0.7428906099521227	Ifosfamide	8h	B4	WU-225	FALSE	down	DNAJC12
ENSG00000272892	1	11.784155540218395	-0.169041	0.4749680226105267	-0.3559	0.7219155918768362	0.8486507736917793	Ifosfamide	8h	B4	WU-225	FALSE	down
ENSG00000096717	12	919.7186354130611	-0.250374	0.12830400410589002	-1.95141	0.051007955683728345	0.22501560491977357	Ifosfamide	8h	B4	WU-225	FALSE	down	SIRT1
ENSG00000148634	16	1361.3476298576306	-0.122934	0.092365	-1.33096	0.18320278879650687	0.41437273015598985	Ifosfamide	8h	B4	WU-225	FALSE	down	HERC4
ENSG00000108187	16	11.55688682650367	-0.0660483	0.49570239373478614	-0.133242	0.8940021121391492	0.94854	Ifosfamide	8h	B4	WU-225	FALSE	down	PBLD
ENSG00000096746	18	1870.993411612195	-0.470311	0.274559	-1.71297	0.0867184	0.29110109583242183	Ifosfamide	8h	B4	WU-225	FALSE	down	HNRNPH3
ENSG00000138629	16	234.89895535010106	-0.0825793	0.18880286317502448	-0.437384	0.6618329105842649	0.8088052698997182	Ifosfamide	8h	B4	WU-225	FALSE	down	UBL7
ENSG00000138346	15	434.55533703845265	0.0419866	0.1570243501641291	0.2673893229279483	0.7891694193326892	0.8889283937075249	Ifosfamide	8h	B4	WU-225	FALSE	up	DNA2
ENSG00000082397	18	805.3433016661589	0.3372930189902562	0.21073573595097642	1.6005497001643845	0.10947669061458669	0.32328923937644805	Ifosfamide	8h	B4	WU-225	FALSE	up	EPB41L3
ENSG00000168743	13	288.61760579981024	0.13675804133676459	0.30129645258842763	0.45389861102539003	0.6499018033339822	0.801226	Ifosfamide	8h	B4	WU-225	FALSE	up	NPNT
ENSG00000260400	1	14.632155750603792	-0.0295605	0.4611664428278708	-0.0640993	0.9488911227770349	0.9752885000649231	Ifosfamide	8h	B4	WU-225	FALSE	down
ENSG00000289202	1	2.6645365335144255	-0.908516	0.9640282986704874	-0.942416	0.3459797546783224	NA	Ifosfamide	8h	B4	WU-225	NA	down
ENSG00000165730	16	41.88676617187174	-0.803157	0.26624172987650746	-3.01664	0.00255589	0.0587129	Ifosfamide	8h	B4	WU-225	FALSE	down	STOX1
ENSG00000168778	13	131.0197640525838	0.19818022443002914	0.19361989867972018	1.0235529807700834	0.30604646341054553	0.5399790787230029	Ifosfamide	8h	B4	WU-225	FALSE	up	TCTN2
ENSG00000107625	14	615.9397967388572	0.3604493995394277	0.28662653191623033	1.257557690593601	0.20855176275677526	0.4421339044331535	Ifosfamide	8h	B4	WU-225	FALSE	up	DDX50
ENSG00000198954	9	645.4445107969932	-0.12147	0.2004384694923208	-0.60602	0.544502	0.7270580482126604	Ifosfamide	8h	B4	WU-225	FALSE	down	KIFBP
ENSG00000166106	4	82.85108236154691	-0.645797	0.33066966688516813	-1.953	0.050819929246191116	0.2245362568855008	Ifosfamide	8h	B4	WU-225	FALSE	down	ADAMTS15
ENSG00000214875	2	9.697300242664145	-1.24591	0.7144414577908539	-1.7439	0.0811774	0.28127631419508003	Ifosfamide	8h	B4	WU-225	FALSE	down	MED28P1
ENSG00000289226	1	12.4141	-0.365116	0.45250306546064306	-0.806881	0.4197351310332953	0.6368433901760983	Ifosfamide	8h	B4	WU-225	FALSE	down
ENSG00000122958	15	1159.3709201144727	-0.23983	0.13210594394122166	-1.81544	0.0694564	0.26082360999909227	Ifosfamide	8h	B4	WU-225	FALSE	down	VPS26A
ENSG00000156502	14	681.3359478725637	-0.173512	0.10519316748830775	-1.64946	0.0990526	0.3096002597824059	Ifosfamide	8h	B4	WU-225	FALSE	down	SUPV3L1
ENSG00000156510	13	44.14298090699463	-1.07838	0.5512197480583834	-1.95635	0.0504241	0.223479	Ifosfamide	8h	B4	WU-225	FALSE	down	HKDC1
ENSG00000253304	2	44.82677715312994	0.28180879390678987	0.37964367619923245	0.7422981378962835	0.45790671978835595	0.6672164509111547	Ifosfamide	8h	B4	WU-225	FALSE	up	TMEM200B
ENSG00000117242	7	226.63002184628377	-0.542144	0.31041486616829783	-1.74651	0.0807219	0.28078613533017155	Ifosfamide	8h	B4	WU-225	FALSE	down	PINK1-AS
ENSG00000079332	15	2461.620762558962	-0.473702	0.1676677128386748	-2.82524	0.0047245	0.0760895	Ifosfamide	8h	B4	WU-225	FALSE	down	SAR1A
ENSG00000106077	19	36.15138057507816	-0.272794	0.3206601373211286	-0.850726	0.39492160653105163	0.617709	Ifosfamide	8h	B4	WU-225	FALSE	down	ABHD11
ENSG00000172731	15	128.88836937206435	0.5512055153111064	0.1383993736520503	3.9827168343759385	6.813191499873745e-5	0.00923244	Ifosfamide	8h	B4	WU-225	TRUE	up	LRRC20
ENSG00000090975	14	165.05447371678576	0.7979477620054444	0.45992	1.7349719526717662	0.0827458	0.28381292136283565	Ifosfamide	8h	B4	WU-225	FALSE	up	PITPNM2
ENSG00000107719	9	381.1110680335118	0.0898619	0.11885741851635614	0.7560478048953928	0.4496205343233999	0.6604784660753484	Ifosfamide	8h	B4	WU-225	FALSE	up	PALD1
ENSG00000160325	15	392.12528761421913	0.0764156	0.15147061023613173	0.504492	0.6139160036624445	0.7759082839825773	Ifosfamide	8h	B4	WU-225	FALSE	up	CACFD1
ENSG00000138316	11	26.536493656375903	0.7777622582680511	0.3311188559175779	2.3488914761823523	0.018829393939944723	0.13703541621569088	Ifosfamide	8h	B4	WU-225	FALSE	up	ADAMTS14
ENSG00000198246	9	127.09042835364272	-0.000201277	0.22077022063374357	-0.000911704	0.999273	0.9994491984344495	Ifosfamide	8h	B4	WU-225	FALSE	down	SLC29A3
ENSG00000107738	20	143.90064832579114	-0.850583	0.39338968767319027	-2.16219	0.030603539996062242	0.17416075400652184	Ifosfamide	8h	B4	WU-225	FALSE	down	VSIR
ENSG00000197746	15	9123.175265994434	-0.147111	0.0917713	-1.60302	0.10893104268556704	0.32276216610010483	Ifosfamide	8h	B4	WU-225	FALSE	down	PSAP
ENSG00000122863	6	1127.3216182361475	-0.358815	0.1620204676345497	-2.21463	0.026785659260177834	0.1630870035658245	Ifosfamide	8h	B4	WU-225	FALSE	down	CHST3
ENSG00000107742	14	615.9875686072514	0.4149992227705367	0.20401965154766835	2.0341139670732837	0.0419401	0.2043144830636478	Ifosfamide	8h	B4	WU-225	FALSE	up	SPOCK2
ENSG00000138303	18	470.6702616944875	-0.0594094	0.10014973157667312	-0.593206	0.5530433157250367	0.7322091703343632	Ifosfamide	8h	B4	WU-225	FALSE	down	ASCC1
ENSG00000168209	6	2078.311525147064	-1.27273	0.468041	-2.71927	0.00654252	0.0884549	Ifosfamide	8h	B4	WU-225	FALSE	down	DDIT4
ENSG00000107745	20	799.3708840568403	0.0869074	0.1508973098751541	0.5759376730030756	0.5646573104636154	0.7404869430709029	Ifosfamide	8h	B4	WU-225	FALSE	up	MICU1
ENSG00000187147	18	1099.8484045366454	0.1557070002227676	0.0849194	1.8335865825395925	0.0667154	0.2554661960430995	Ifosfamide	8h	B4	WU-225	FALSE	up	RNF220
ENSG00000124098	10	180.2370892798551	0.6472684050455451	0.17133014663910187	3.7779014244876743	1.5815545186250482e-4	0.014356624574149837	Ifosfamide	8h	B4	WU-225	TRUE	up	FAM210B
ENSG00000065970	9	160.48985134359464	0.0713116	0.19746367197983494	0.3611376808022033	0.7179965261140308	0.8456835297519895	Ifosfamide	8h	B4	WU-225	FALSE	up	FOXJ2
ENSG00000280166	1	10.729406452792956	-0.309872	0.6119749141162307	-0.506348	0.6126121189214941	0.7750104873075245	Ifosfamide	8h	B4	WU-225	FALSE	down
ENSG00000144824	21	851.5382351209926	0.4527698768632231	0.22508413859068455	2.011558343018497	0.0442665	0.20947774849865738	Ifosfamide	8h	B4	WU-225	FALSE	up	PHLDB2
ENSG00000230626	4	1.1652743210587482	-1.00818	1.4541817822952992	-0.693298	0.4881225722698536	NA	Ifosfamide	8h	B4	WU-225	NA	down
ENSG00000138315	13	16.057872705087604	-1.7784	0.6080645602260567	-2.92469	0.00344802	0.0658585	Ifosfamide	8h	B4	WU-225	FALSE	down	OIT3
ENSG00000138308	6	10.12256940485886	-2.81709	1.3383366218975603	-2.10492	0.035298201023966476	0.18771906365729654	Ifosfamide	8h	B4	WU-225	FALSE	down	PLA2G12B
ENSG00000166822	13	589.5862195415493	-0.278524	0.10465588298292346	-2.66133	0.00778315	0.0949813	Ifosfamide	8h	B4	WU-225	FALSE	down	TMEM170A
ENSG00000141101	13	415.1087968988053	0.2590690818901123	0.225479	1.1489698978990863	0.2505683933638563	0.4848835473496877	Ifosfamide	8h	B4	WU-225	FALSE	up	NOB1
ENSG00000108604	17	1012.2098930956137	-0.112914	0.10059622562135562	-1.12245	0.2616732466857505	0.49702035782152776	Ifosfamide	8h	B4	WU-225	FALSE	down	SMARCD2
ENSG00000272599	2	54.71757120570973	-0.40853	0.39685191510640744	-1.02943	0.30327867028523575	0.5372735783857104	Ifosfamide	8h	B4	WU-225	FALSE	down
ENSG00000109332	20	2341.15	-0.122715	0.0840311	-1.46035	0.1441928533788374	0.37052281049133584	Ifosfamide	8h	B4	WU-225	FALSE	down	UBE2D3
ENSG00000122882	11	689.7252888643093	-0.213229	0.11419179974532205	-1.86729	0.061861696892163365	0.2471799730617572	Ifosfamide	8h	B4	WU-225	FALSE	down	ECD
ENSG00000177380	14	132.99798249499375	0.019354908008008417	0.15363691070217886	0.12597824259514956	0.8997491472391164	0.951386	Ifosfamide	8h	B4	WU-225	FALSE	up	PPFIA3
ENSG00000279265	1	35.25097059918903	-0.51349	0.4364210003813425	-1.17659	0.23935771574492598	0.4733228041752105	Ifosfamide	8h	B4	WU-225	FALSE	down
ENSG00000288559	1	73.96049099656629	0.0399073	0.20730964359797002	0.19250103659444176	0.84735	0.9220496741457397	Ifosfamide	8h	B4	WU-225	FALSE	up
ENSG00000166343	10	94.61911825798575	-0.278802	0.20829647590772063	-1.33849	0.18073723694868657	0.4117587702595564	Ifosfamide	8h	B4	WU-225	FALSE	down	MSS51
ENSG00000221817	11	8.212202608836868	0.9239826614070286	0.5039338948154668	1.8335394203745263	0.0667224	NA	Ifosfamide	8h	B4	WU-225	NA	up	PPP3CB-AS1
ENSG00000163297	18	1557.7741086295484	-0.119063	0.1493583968169081	-0.79716	0.4253580548620008	0.6413837599335797	Ifosfamide	8h	B4	WU-225	FALSE	down	ANTXR2
ENSG00000166348	20	829.9061702283143	0.0899372	0.1703387516652526	0.5279902362376725	0.597506	0.7648202897895403	Ifosfamide	8h	B4	WU-225	FALSE	up	USP54
ENSG00000198408	14	3248.4938439498483	-0.1636	0.17759219546292812	-0.92121	0.3569406700943914	0.5839601028202709	Ifosfamide	8h	B4	WU-225	FALSE	down	OGA
ENSG00000233225	3	14.91590677053937	-0.271884	0.5702274883671751	-0.476799	0.6335049647397413	0.7898239796952486	Ifosfamide	8h	B4	WU-225	FALSE	down	SSBP3P1
ENSG00000268584	1	9.38621	0.017290988079129332	0.503233	0.0343598	0.9725902519706323	NA	Ifosfamide	8h	B4	WU-225	NA	up
ENSG00000116032	5	7.306631242415676	0.0681189	0.5828437547922887	0.1168733015843814	0.9069604553826259	NA	Ifosfamide	8h	B4	WU-225	NA	up	GRIN3B
ENSG00000166317	12	10.607168426480401	-2.41947	1.0505302815814053	-2.30309	0.0212736	0.14514443179813932	Ifosfamide	8h	B4	WU-225	FALSE	down	SYNPO2L
ENSG00000172650	15	111.48213637115975	-0.195001	0.29383331040482247	-0.663646	0.5069170376472083	0.7010115449337158	Ifosfamide	8h	B4	WU-225	FALSE	down	AGAP5
ENSG00000242288	9	15.327279333359355	0.7528474497871082	0.9404408301144577	0.8005261210271802	0.4234060356873143	0.6396577639713562	Ifosfamide	8h	B4	WU-225	FALSE	up	BMS1P4-AGAP5
ENSG00000170522	10	200.9199216813715	0.32467414471852524	0.12678272376914473	2.560870559223161	0.010441024950944622	0.10654545848627228	Ifosfamide	8h	B4	WU-225	FALSE	up	ELOVL6
ENSG00000272140	2	48.076743555857284	-0.112005	0.2751508569541307	-0.407067	0.6839585034002114	0.8235933599502439	Ifosfamide	8h	B4	WU-225	FALSE	down
ENSG00000242338	6	60.96338140902901	-0.11801	0.22115457722995402	-0.533607	0.5936132622717003	0.761704	Ifosfamide	8h	B4	WU-225	FALSE	down	BMS1P4
ENSG00000250959	3	69.07013589323181	-0.459714	0.2290649359184239	-2.00692	0.0447587	0.2101501082652918	Ifosfamide	8h	B4	WU-225	FALSE	down	GLUD1P3
ENSG00000235316	1	107.38728764727522	-0.785152	0.36473296850021725	-2.15268	0.031344224199312855	0.17609561574244786	Ifosfamide	8h	B4	WU-225	FALSE	down	DUSP8P5
ENSG00000197632	9	40.325339437819125	-1.82701	0.6399301792375865	-2.85502	0.00430346	0.0724827	Ifosfamide	8h	B4	WU-225	FALSE	down	SERPINB2
ENSG00000288823	1	20.522240558724796	-0.0666867	0.405261	-0.164552	0.8692963449063551	0.9346453201565716	Ifosfamide	8h	B4	WU-225	FALSE	down
ENSG00000148660	21	668.6649602312328	0.13844924767215347	0.1993785078278048	0.6944040718356991	0.48742884089349797	0.6867046704429519	Ifosfamide	8h	B4	WU-225	FALSE	up	CAMK2G
ENSG00000057468	7	34.5309	-2.15084	0.842218	-2.55378	0.010656069527817646	0.107351	Ifosfamide	8h	B4	WU-225	FALSE	down	MSH4
ENSG00000035403	18	2560.730139400878	-0.00824909	0.0889076	-0.0927827	0.9260762214092975	0.9643076836230415	Ifosfamide	8h	B4	WU-225	FALSE	down	VCL
ENSG00000251521	2	21.10915756620641	-4.20829	1.1531157847182052	-3.64949	2.627584421913374e-4	0.0183552	Ifosfamide	8h	B4	WU-225	TRUE	down	IMPA1P1
ENSG00000214629	3	28.03318868452404	-0.498026	0.4999713427135767	-0.996109	0.3191971639516623	0.5512666647539866	Ifosfamide	8h	B4	WU-225	FALSE	down	RPSAP6
ENSG00000128510	12	63.9024	-1.14542	0.6561426524582347	-1.74568	0.0808664	0.28078613533017155	Ifosfamide	8h	B4	WU-225	FALSE	down	CPA4
ENSG00000156650	14	510.57762575012475	0.49282458550384695	0.12787	3.854097847356469	1.1615713777454692e-4	0.012401052916496439	Ifosfamide	8h	B4	WU-225	TRUE	up	KAT6B
ENSG00000156671	15	1558.7234856126709	-0.220453	0.10165752943259143	-2.16858	0.030114371452591007	0.1725832057419758	Ifosfamide	8h	B4	WU-225	FALSE	down	SAMD8
ENSG00000137275	16	430.3209084717316	-0.381529	0.16254007073275037	-2.34729	0.018910326514726593	0.13729802933596402	Ifosfamide	8h	B4	WU-225	FALSE	down	RIPK1
ENSG00000165655	17	696.4927964286281	-1.41132	0.5031407347107864	-2.80501	0.00503147	0.0785224	Ifosfamide	8h	B4	WU-225	FALSE	down	ZNF503
ENSG00000177084	18	1047.2502822221636	-0.0483463	0.11950804396602499	-0.404544	0.6858125729285445	0.8249364275724964	Ifosfamide	8h	B4	WU-225	FALSE	down	POLE
ENSG00000287167	1	2.4063953827184723	0.7315984373005022	0.9648455008937123	0.7582544942406227	0.4482986437193673	NA	Ifosfamide	8h	B4	WU-225	NA	up
ENSG00000143149	13	398.21882134652344	0.00773134	0.11389949798579194	0.0678786	0.9458822565867913	0.9746643033011535	Ifosfamide	8h	B4	WU-225	FALSE	up	ALDH9A1
ENSG00000233871	2	25.020845841985388	0.639271	0.36731104872222187	1.7404065879000141	0.0817876	0.2825915033054674	Ifosfamide	8h	B4	WU-225	FALSE	up	DLG5-AS1
ENSG00000138326	21	9266.985456645572	-0.10926	0.10806934216884023	-1.01101	0.31201	0.5450036109122249	Ifosfamide	8h	B4	WU-225	FALSE	down	RPS24
ENSG00000006607	14	934.6705423301696	-0.652032	0.24196120022263204	-2.69478	0.00704354	0.0912704	Ifosfamide	8h	B4	WU-225	FALSE	down	FARP2
ENSG00000138172	11	29.78133501654976	-0.556158	0.44019018361799134	-1.26345	0.2064273943099003	0.4396747327704638	Ifosfamide	8h	B4	WU-225	FALSE	down	CALHM2
ENSG00000108175	19	2293.3868499646483	0.3414760010625741	0.10625964687419823	3.2135999987544723	0.00131082	0.0427086	Ifosfamide	8h	B4	WU-225	TRUE	up	ZMIZ1
ENSG00000165424	7	1271.1516144819918	0.10188206197132663	0.16812100925874363	0.6060043442549579	0.5445118684493403	0.7270580482126604	Ifosfamide	8h	B4	WU-225	FALSE	up	ZCCHC24
ENSG00000079805	19	2235.4785694413417	-0.200532	0.0764315	-2.62368	0.00869859	0.0988344	Ifosfamide	8h	B4	WU-225	FALSE	down	DNM2
ENSG00000272489	1	10.631958517624845	-0.397599	0.594025	-0.66933	0.5032847656330675	0.6985651377102653	Ifosfamide	8h	B4	WU-225	FALSE	down
ENSG00000280355	1	91.79880551980459	-0.595597	0.20462394013580476	-2.91069	0.00360628	0.0669034	Ifosfamide	8h	B4	WU-225	FALSE	down
ENSG00000224886	2	23.924589462988322	-0.734365	0.3959906268837799	-1.8545	0.0636673	0.24994783810167795	Ifosfamide	8h	B4	WU-225	FALSE	down
ENSG00000272447	1	97.61002784680558	0.06052	0.1626947083558054	0.37198507565470706	0.7099039612122772	0.8411125665930345	Ifosfamide	8h	B4	WU-225	FALSE	up
ENSG00000259867	6	13.132102535734852	-1.57817	0.9290461296414162	-1.6987	0.0893754	0.29436296598222267	Ifosfamide	8h	B4	WU-225	FALSE	down	DYNLRB2-AS1
ENSG00000228570	8	176.90506718168706	-0.179508	0.17393709199595306	-1.03203	0.3020600821128069	0.5364032513352152	Ifosfamide	8h	B4	WU-225	FALSE	down	NUTM2E
ENSG00000198265	12	1738.1274734432009	0.0915518	0.1697805604123492	0.5392359517643897	0.5897240562652015	0.7587053599670194	Ifosfamide	8h	B4	WU-225	FALSE	up	HELZ
ENSG00000144649	10	39.650998178217286	-1.2389	0.6572484176124801	-1.88498	0.0594327	0.24185570897725675	Ifosfamide	8h	B4	WU-225	FALSE	down	GASK1A
ENSG00000283913	1	22.139371459824666	-0.838209	0.6211148907128557	-1.34952	0.17716876322583486	0.4079622629128739	Ifosfamide	8h	B4	WU-225	FALSE	down
ENSG00000242600	8	54.006201808331795	-0.449408	0.3701283757841257	-1.21419	0.22467327312335342	0.4606073443561503	Ifosfamide	8h	B4	WU-225	FALSE	down	MBL1P
ENSG00000132823	11	290.716	-0.67873	0.30196185607278025	-2.24773	0.024593158326140938	0.1570612726058098	Ifosfamide	8h	B4	WU-225	FALSE	down	OSER1
ENSG00000230091	6	12.618706529472828	0.0982036	0.4509503349413443	0.21777037651464964	0.8276080267445948	0.9103252438900206	Ifosfamide	8h	B4	WU-225	FALSE	up	TMEM254-AS1
ENSG00000133678	14	89.29356644168362	0.5545716905410855	0.3798888739926697	1.4598260925951374	0.1443378755072784	0.37064975490843005	Ifosfamide	8h	B4	WU-225	FALSE	up	TMEM254
ENSG00000137970	7	49.50874883025999	0.1850412758954109	0.2574670373619139	0.7186988975031541	0.47232646276587625	0.6758612244331745	Ifosfamide	8h	B4	WU-225	FALSE	up	RPL7P9
ENSG00000122378	14	2353.4515424933657	-0.0964044	0.12248526072492306	-0.787069	0.43124126132752555	0.6461006541072151	Ifosfamide	8h	B4	WU-225	FALSE	down	PRXL2A
ENSG00000105671	12	718.9703466959045	-0.210666	0.14400489071859315	-1.46291	0.1434917198774792	0.3692741318694968	Ifosfamide	8h	B4	WU-225	FALSE	down	DDX49
ENSG00000174231	17	5692.1038490606625	0.0506472	0.12113821241666646	0.4180943099457936	0.6758781650201053	0.8184790300362842	Ifosfamide	8h	B4	WU-225	FALSE	up	PRPF8
ENSG00000133111	4	61.04514924682035	-0.226589	0.24934558299058182	-0.908737	0.363489	0.5901136973954452	Ifosfamide	8h	B4	WU-225	FALSE	down	RFXAP
ENSG00000271933	1	9.565067356866285	-1.91347	0.9719292180186664	-1.96874	0.0489835	0.22030118617588587	Ifosfamide	8h	B4	WU-225	FALSE	down
ENSG00000165678	22	3212.8236006217885	-0.0710248	0.10844406213852466	-0.654944	0.5125035402921444	0.7056314265664272	Ifosfamide	8h	B4	WU-225	FALSE	down	GHITM
ENSG00000225423	1	36.97658073053962	-0.0456918	0.2514152817218182	-0.181739	0.8557879402832956	0.9263941792455089	Ifosfamide	8h	B4	WU-225	FALSE	down	TNPO1P1
ENSG00000140743	8	428.42083928165187	-0.524088	0.23099548309613752	-2.26882	0.0232791	0.15352065522396724	Ifosfamide	8h	B4	WU-225	FALSE	down	CDR2
ENSG00000206559	8	7.950649694089622	-0.0736104	0.6154518745841451	-0.119604	0.9047970262750636	NA	Ifosfamide	8h	B4	WU-225	NA	down	ZCWPW2
ENSG00000150768	17	729.2463982418199	0.20123693196738612	0.16128838233513035	1.247683987240007	0.21214680762582505	0.4460232919802304	Ifosfamide	8h	B4	WU-225	FALSE	up	DLAT
ENSG00000165449	12	87.01779469099448	0.8171415815005195	0.16512548582027917	4.948609703955014	7.474545778185394e-7	3.1720103646174267e-4	Ifosfamide	8h	B4	WU-225	TRUE	up	SLC16A9
ENSG00000198121	15	239.29513259400346	-0.0300914	0.24759985806405965	-0.121533	0.9032692304890577	0.9529518450933346	Ifosfamide	8h	B4	WU-225	FALSE	down	LPAR1
ENSG00000227896	2	35.24688924711026	0.45810595399570336	0.32731860207742935	1.399572010537108	0.16164152042334876	0.3910867743994221	Ifosfamide	8h	B4	WU-225	FALSE	up	WAPL-DT
ENSG00000166780	11	416.34369364536786	0.3400748591172966	0.19226208007993353	1.7688087998211062	0.0769258	0.2735479731823005	Ifosfamide	8h	B4	WU-225	FALSE	up	BMERB1
ENSG00000122367	21	3.948358424191503	-0.729844	0.8953037319000863	-0.815192	0.4149624172661462	NA	Ifosfamide	8h	B4	WU-225	NA	down	LDB3
ENSG00000272631	1	82.0822	0.014321639327347558	0.20413889904011615	0.0701563	0.9440692191472335	0.9736072293453396	Ifosfamide	8h	B4	WU-225	FALSE	up
ENSG00000254827	6	2.2769798870248583	-4.18945	1.853652499813644	-2.26011	0.023814584989440155	NA	Ifosfamide	8h	B4	WU-225	NA	down	SLC67A1-AS
ENSG00000173267	14	17.81751476231348	-1.44824	0.8017727492188695	-1.8063	0.0708713	0.2626153539810986	Ifosfamide	8h	B4	WU-225	FALSE	down	SNCG
ENSG00000276509	1	2.8783697829868955	2.758584302137199	1.1330491365937811	2.4346554911379825	0.014905973996811804	NA	Ifosfamide	8h	B4	WU-225	NA	up
ENSG00000151303	11	13.68278952457516	-0.603835	0.7616924719652016	-0.792754	0.427921	0.6436826383602933	Ifosfamide	8h	B4	WU-225	FALSE	down
ENSG00000135116	9	164.98324058385364	-0.908281	0.4112384379276833	-2.20865	0.027199104346316148	0.16416592841930333	Ifosfamide	8h	B4	WU-225	FALSE	down	HRK
ENSG00000286445	1	6.01054	-1.2759	0.8737348789462783	-1.46028	0.14421297160324467	NA	Ifosfamide	8h	B4	WU-225	NA	down
ENSG00000107789	16	640.2857035313226	-0.177604	0.0794957	-2.23413	0.025474456469027736	0.1597092293548615	Ifosfamide	8h	B4	WU-225	FALSE	down	MINPP1
ENSG00000225206	11	56.206724984679425	-0.323301	0.34010160117986216	-0.950601	0.3418069677097635	0.5704624203001902	Ifosfamide	8h	B4	WU-225	FALSE	down	MIR137HG
ENSG00000198682	13	404.96328289506954	-0.240181	0.169448	-1.41744	0.15635494761742505	0.3852426919582853	Ifosfamide	8h	B4	WU-225	FALSE	down	PAPSS2
ENSG00000138138	14	1363.4634382331362	0.0353723	0.0873541	0.40492967189900003	0.6855292070191488	0.8247781547233519	Ifosfamide	8h	B4	WU-225	FALSE	up	ATAD1
ENSG00000076513	17	793.5650425351489	-0.27283	0.15909629405559558	-1.71487	0.0863686	0.29043312893526124	Ifosfamide	8h	B4	WU-225	FALSE	down	ANKRD13A
ENSG00000090238	12	43.12905962691844	0.6907263118023557	0.26034164365963436	2.6531533798926072	0.00797436	0.0956642	Ifosfamide	8h	B4	WU-225	FALSE	up	YPEL3
ENSG00000213613	2	23.39332180583811	-1.1647	0.6037583339632576	-1.92908	0.0537208	0.23102304241910096	Ifosfamide	8h	B4	WU-225	FALSE	down	RPL11P3
ENSG00000090661	12	25.743504865987738	-0.264272	0.3615305486692086	-0.730981	0.4647905825405281	0.67136	Ifosfamide	8h	B4	WU-225	FALSE	down	CERS4
ENSG00000180139	11	10.5699	-0.0531167	0.4668089762787832	-0.113787	0.9094068401363606	0.9555076201606041	Ifosfamide	8h	B4	WU-225	FALSE	down	ACTA2-AS1
ENSG00000232110	9	4.38178	-0.18018	0.8016239560271522	-0.224768	0.8221596030160425	NA	Ifosfamide	8h	B4	WU-225	NA	down
ENSG00000153015	17	573.0580856466328	0.17855900805579802	0.1407195389141295	1.2688998943121828	0.204477	0.43817119665599336	Ifosfamide	8h	B4	WU-225	FALSE	up	CWC27
ENSG00000272361	2	8.510634810269837	-1.39184	0.7407620372934277	-1.87892	0.0602549	NA	Ifosfamide	8h	B4	WU-225	NA	down
ENSG00000152779	14	12.052519539764141	-0.963866	0.4567278769162401	-2.11037	0.0348264	0.1861975850426441	Ifosfamide	8h	B4	WU-225	FALSE	down	SLC16A12
ENSG00000152782	18	165.70013871773196	-0.0798635	0.14322423647736154	-0.557612	0.5771095242902494	0.7496175064809396	Ifosfamide	8h	B4	WU-225	FALSE	down	PANK1
ENSG00000232936	6	2.663537697402868	0.2546313946226196	0.9232042318096914	0.2758126380372887	0.782692	NA	Ifosfamide	8h	B4	WU-225	NA	up	PANK1-AS1
ENSG00000133985	3	156.1264619839994	0.47687623351396075	0.19426231438763156	2.454805683836344	0.0140961	0.12091000117880008	Ifosfamide	8h	B4	WU-225	FALSE	up	TTC9
ENSG00000138182	15	424.5174108667766	-0.13306	0.13026578773127834	-1.02145	0.3070420206647099	0.5406188026428139	Ifosfamide	8h	B4	WU-225	FALSE	down	KIF20B
ENSG00000232229	7	30.157053988067517	0.564148	0.27860834061410916	2.024877352191518	0.042879959698372744	0.20680153688389885	Ifosfamide	8h	B4	WU-225	FALSE	up	LINC00865
ENSG00000148680	16	60.218997663052406	-0.286289	0.23040088061483552	-1.24257	0.2140266855438907	0.4485866140397018	Ifosfamide	8h	B4	WU-225	FALSE	down	HTR7
ENSG00000241032	3	0.46791779682569845	-1.9581	3.504577028320366	-0.558725	0.5763491076837791	NA	Ifosfamide	8h	B4	WU-225	NA	down	RN7SL709P
ENSG00000148688	14	319.07046644298305	-0.14489	0.1768405026371705	-0.819325	0.412601	0.630357	Ifosfamide	8h	B4	WU-225	FALSE	down	RPP30
ENSG00000148677	7	31.02772149383423	0.6001347012855982	0.38222397728093704	1.5701126484916863	0.116389	0.33317060497397544	Ifosfamide	8h	B4	WU-225	FALSE	up	ANKRD1
ENSG00000172086	9	159.06874659148255	0.24758707748919867	0.14595541889754576	1.6963198719123531	0.0898253	0.2950488204338321	Ifosfamide	8h	B4	WU-225	FALSE	up	KRCC1
ENSG00000163320	12	345.9372605957779	0.4163723727356829	0.3239455114552797	1.285316073265496	0.19868185565749602	0.4325920113399241	Ifosfamide	8h	B4	WU-225	FALSE	up	CGGBP1
ENSG00000165338	17	456.73122251335036	-0.359554	0.19491483949783553	-1.84467	0.0650855	0.2524163177113245	Ifosfamide	8h	B4	WU-225	FALSE	down	HECTD2
ENSG00000119938	9	133.6024141779095	-0.71116	0.28739965903751946	-2.47446	0.013343619601518723	0.1177430276599955	Ifosfamide	8h	B4	WU-225	FALSE	down	PPP1R3C
ENSG00000138449	11	386.4665254444205	-0.12488	0.15386506256390758	-0.811619	0.417011	0.6343538369658253	Ifosfamide	8h	B4	WU-225	FALSE	down	SLC40A1
ENSG00000228701	3	4.5056139382387475	0.9852133587571433	0.6840373518042729	1.4402917562300712	0.14978487275456662	NA	Ifosfamide	8h	B4	WU-225	NA	up	TNKS2-DT
ENSG00000107854	6	1817.298070287458	0.0310321	0.1161925181273865	0.2670751981903886	0.7894112631811013	0.8891418082741155	Ifosfamide	8h	B4	WU-225	FALSE	up	TNKS2
ENSG00000107864	15	119.09369395075676	-0.656866	0.3241366810204905	-2.02651	0.0427126	0.2067013889803536	Ifosfamide	8h	B4	WU-225	FALSE	down	CPEB3
ENSG00000143340	7	19.27074614664032	-0.154329	0.48965969200935966	-0.315175	0.7526287621077491	0.8673289887453786	Ifosfamide	8h	B4	WU-225	FALSE	down	FAM163A
ENSG00000198824	7	313.1332831820912	0.0625482	0.15639441375212423	0.3999390415518818	0.6892014156791975	0.8270159578773895	Ifosfamide	8h	B4	WU-225	FALSE	up	CHAMP1
ENSG00000142168	15	902.6110318495735	-0.0173329	0.11487084613881808	-0.15089	0.8800624200404052	0.9406283579011384	Ifosfamide	8h	B4	WU-225	FALSE	down	SOD1
ENSG00000173812	11	6537.307038878615	-0.509544	0.13915943816538126	-3.66159	2.5065769813777605e-4	0.017953225425690923	Ifosfamide	8h	B4	WU-225	TRUE	down	EIF1
ENSG00000266680	1	3.597117608366364	0.8073191985926353	0.9110825136282433	0.8861098599923877	0.3755583303309153	NA	Ifosfamide	8h	B4	WU-225	NA	up
ENSG00000138160	7	480.42482634405377	0.17003347395490542	0.16147851619412146	1.052978922288954	0.29235065244324004	0.5278855786856718	Ifosfamide	8h	B4	WU-225	FALSE	up	KIF11
ENSG00000169884	14	41.67148582819044	-0.151425	0.3421447167102595	-0.442576	0.6580722367148202	0.806321	Ifosfamide	8h	B4	WU-225	FALSE	down	WNT10B
ENSG00000138190	17	103.20973807613709	0.5218721141297801	0.48658654327241274	1.0725165365652394	0.2834880904894747	0.5197360431454133	Ifosfamide	8h	B4	WU-225	FALSE	up	EXOC6
ENSG00000213648	11	16.441615075753337	-0.715079	0.992786	-0.720275	0.47135570690744627	0.6750411815366489	Ifosfamide	8h	B4	WU-225	FALSE	down	SULT1A4
ENSG00000187553	10	11.763579306007493	-0.741225	0.5416346767257292	-1.3685	0.17115668056537378	0.40200124661689685	Ifosfamide	8h	B4	WU-225	FALSE	down	CYP26C1
ENSG00000239415	1	14.787175417171353	0.13196441870036207	0.46770722134260717	0.28215176648661333	0.7778271410527222	0.8820050580741456	Ifosfamide	8h	B4	WU-225	FALSE	up
ENSG00000285253	1	15.898802833138554	0.9612501910040251	1.1647378507831125	0.8252931682075307	0.40920516952597663	0.6280522380382869	Ifosfamide	8h	B4	WU-225	FALSE	up
ENSG00000182648	14	54.31257544512117	-0.0227613	0.3389483200917813	-0.0671529	0.94646	0.9746931652558255	Ifosfamide	8h	B4	WU-225	FALSE	down	RNF32-DT
ENSG00000106686	17	7.475661286501445	-0.427307	0.6928904421854483	-0.616703	0.5374308910914656	NA	Ifosfamide	8h	B4	WU-225	NA	down	SPATA6L
ENSG00000138180	16	347.1657678323114	-0.0156818	0.1293064207891095	-0.121277	0.9034719651562113	0.9531064948434955	Ifosfamide	8h	B4	WU-225	FALSE	down	CEP55
ENSG00000205352	11	334.9746437105175	2.344796934172568e-4	0.20354242799685823	0.00115199	0.9990808418290956	0.9994341027785312	Ifosfamide	8h	B4	WU-225	FALSE	up	PRR13
ENSG00000138207	15	82.63	-0.576398	0.3384566614772496	-1.70302	0.0885646	0.29311454474268295	Ifosfamide	8h	B4	WU-225	FALSE	down	RBP4
ENSG00000251667	1	9.560642877979184	-0.104705	0.5051081607393426	-0.207292	0.8357817286526255	0.9148436190274901	Ifosfamide	8h	B4	WU-225	FALSE	down	BRCC3P1
ENSG00000047621	12	203.7876977515329	-0.13854	0.1915144106192562	-0.723393	0.46943873214165094	0.6743320083939661	Ifosfamide	8h	B4	WU-225	FALSE	down	FERRY3
ENSG00000186298	12	3809.1535643032194	-0.389407	0.12891603311068223	-3.02063	0.00252253	0.058537215256026204	Ifosfamide	8h	B4	WU-225	FALSE	down	PPP1CC
ENSG00000230453	10	39.557019488419854	0.6935078756796111	0.30748418298344476	2.255426178188002	0.024106591118972027	0.1560676522671816	Ifosfamide	8h	B4	WU-225	FALSE	up	ANKRD18B
ENSG00000180764	13	22.4157	-0.0894925	0.40407928848065805	-0.221473	0.8247245406153035	0.90913	Ifosfamide	8h	B4	WU-225	FALSE	down	PIPSL
ENSG00000233087	8	5.887887966345438	-0.102558	1.0135191472241962	-0.10119	0.9193992751180147	NA	Ifosfamide	8h	B4	WU-225	NA	down	RAB6D
ENSG00000138193	17	593.1757446546573	-0.0022408	0.14646192904169542	-0.0152996	0.9877931940073778	0.9939412844265108	Ifosfamide	8h	B4	WU-225	FALSE	down	PLCE1
ENSG00000154079	6	29.80495367326259	0.33619632398851035	0.3206366989602454	1.0485272742600003	0.2943957429942426	0.5301122029624767	Ifosfamide	8h	B4	WU-225	FALSE	up	SDHAF4
ENSG00000173145	11	755.6379690240436	0.11981167493553324	0.18221754722642067	0.6575199631386605	0.5108466390514205	0.7043799608397256	Ifosfamide	8h	B4	WU-225	FALSE	up	NOC3L
ENSG00000108239	9	373.501	-0.345715	0.15372034712479396	-2.24899	0.024513199269759683	0.15696399758738988	Ifosfamide	8h	B4	WU-225	FALSE	down	TBC1D12
ENSG00000142784	16	484.46246052195875	0.35371080239100733	0.12033675517479019	2.9393413664614716	0.00328911	0.0640462	Ifosfamide	8h	B4	WU-225	FALSE	up	WDTC1
ENSG00000107438	9	261.3728747069289	-0.956937	0.3926487901311697	-2.43713	0.014804310027398584	0.12295846326552785	Ifosfamide	8h	B4	WU-225	FALSE	down	PDLIM1
ENSG00000103540	17	282.7419376126827	0.10297592336438705	0.1759288465383494	0.5853271103095654	0.5583277892734606	0.7361825557648745	Ifosfamide	8h	B4	WU-225	FALSE	up	CCP110
ENSG00000026297	17	42.60331488773656	-0.183492	0.3215439729702861	-0.57066	0.56823	0.7428916681038411	Ifosfamide	8h	B4	WU-225	FALSE	down	RNASET2
ENSG00000119977	22	537.9631549914996	0.0859518	0.11028100063921961	0.7793889438452977	0.4357506346768655	0.6499553101291348	Ifosfamide	8h	B4	WU-225	FALSE	up	TCTN3
ENSG00000226688	8	475.36257469450305	0.1254395041236665	0.10475772186275391	1.1974248952073279	0.23114098502578548	0.4661540003341699	Ifosfamide	8h	B4	WU-225	FALSE	up	ENTPD1-AS1
ENSG00000288746	1	10.786545632355155	-0.0819637	0.46616	-0.175827	0.8604295030763214	0.9285623243590998	Ifosfamide	8h	B4	WU-225	FALSE	down
ENSG00000198744	5	4.98057	-0.00796619	0.6883096456067365	-0.0115736	0.990766	NA	Ifosfamide	8h	B4	WU-225	NA	down	MTCO3P12
ENSG00000177853	15	412.7675689759495	0.42383836721704554	0.15940206556517797	2.658926443106486	0.00783901	0.0953759	Ifosfamide	8h	B4	WU-225	FALSE	up	ZNF518A
ENSG00000249348	2	38.2781	0.2333542336082839	0.30098805116154714	0.7752940115321633	0.43816594716258983	0.6517013014181164	Ifosfamide	8h	B4	WU-225	FALSE	up	UGDH-AS1
ENSG00000168439	17	5254.3785839081975	-0.276691	0.1387971073114816	-1.99349	0.0462074	0.2127397514202389	Ifosfamide	8h	B4	WU-225	FALSE	down	STIP1
ENSG00000096080	12	192.2366440037693	0.4586849190040149	0.3524710050727751	1.3013408547160061	0.19314180883922563	0.4261219398291987	Ifosfamide	8h	B4	WU-225	FALSE	up	MRPS18A
ENSG00000095587	9	100.76267095260656	-0.822673	0.33886300016025583	-2.42774	0.015193074257399672	0.12464034355990476	Ifosfamide	8h	B4	WU-225	FALSE	down	TLL2
ENSG00000236552	2	20.432597094321657	-0.00347076	0.35364507240552473	-0.00981423	0.9921694993208904	0.995864	Ifosfamide	8h	B4	WU-225	FALSE	down	RPL13AP5
ENSG00000204682	8	85.56371541118571	0.703761	0.2925334036595345	2.405744258877868	0.016139558628072675	0.12742744544722495	Ifosfamide	8h	B4	WU-225	FALSE	up	MIR1915HG
ENSG00000198561	16	1600.8268480293837	0.0637893	0.14216109956819845	0.4487114164847848	0.6536398479581496	0.8036834780291268	Ifosfamide	8h	B4	WU-225	FALSE	up	CTNND1
ENSG00000171311	13	227.65178516094167	0.11011710944411905	0.21993835660866637	0.5006726027331789	0.6166015569128664	0.7776234345167836	Ifosfamide	8h	B4	WU-225	FALSE	up	EXOSC1
ENSG00000104892	17	5.4704488692994175	-1.09818	0.8807295962884012	-1.24689	0.21243617164949868	NA	Ifosfamide	8h	B4	WU-225	NA	down	KLC3
ENSG00000155229	21	772.877	0.0491901	0.13128235250206194	0.3746891956728362	0.7078916284662164	0.839721	Ifosfamide	8h	B4	WU-225	FALSE	up	MMS19
ENSG00000165886	5	363.33335736396816	-0.0631041	0.15892882552295381	-0.397059	0.6913240509231231	0.828788	Ifosfamide	8h	B4	WU-225	FALSE	down	UBTD1
ENSG00000165887	12	7.5025721534794645	-1.89405	0.8781202563326389	-2.15694	0.031010432577625223	NA	Ifosfamide	8h	B4	WU-225	NA	down	ANKRD2
ENSG00000130770	18	335.6399467935207	0.3332379401211767	0.1882107693021247	1.7705572394013631	0.0766344	0.27294759276581043	Ifosfamide	8h	B4	WU-225	FALSE	up	ATP5IF1
ENSG00000171160	18	0.7305865807391245	-0.254364	2.296681811551741	-0.110753	0.9118122666337923	NA	Ifosfamide	8h	B4	WU-225	NA	down	MORN4
ENSG00000155254	13	634.7107218106898	0.48199033143400677	0.2396965590124037	2.0108354221683467	0.044342843272856286	0.20955450015499316	Ifosfamide	8h	B4	WU-225	FALSE	up	MARVELD1
ENSG00000273419	1	13.728850154836685	0.0863783	0.49088528546678517	0.1759643123260948	0.860322	0.9285618984896438	Ifosfamide	8h	B4	WU-225	FALSE	up
ENSG00000155256	18	401.18687294069565	-0.151816	0.16090452502860772	-0.943515	0.345418	0.5744684095813134	Ifosfamide	8h	B4	WU-225	FALSE	down	ZFYVE27
ENSG00000155265	11	37.30938819495788	-1.22517	0.6681799248289517	-1.8336	0.066714	0.2554661960430995	Ifosfamide	8h	B4	WU-225	FALSE	down	GOLGA7B
ENSG00000095713	14	42.648913708825425	-1.56326	0.5649302196737066	-2.76718	0.00565442	0.0831127	Ifosfamide	8h	B4	WU-225	FALSE	down	CRTAC1
ENSG00000227036	9	334.72296223347996	-1.01603	0.49529482137910646	-2.05136	0.0402319	0.20003982327762224	Ifosfamide	8h	B4	WU-225	FALSE	down	LINC00511
ENSG00000107521	20	197.90570653341436	-0.279524	0.21600292034613233	-1.29407	0.19563994556819458	0.42897021368901317	Ifosfamide	8h	B4	WU-225	FALSE	down	HPS1
ENSG00000092871	17	362.85624305220114	0.11082243652261246	0.1443803897488994	0.7675726372213734	0.44274112386880504	0.6550307163921307	Ifosfamide	8h	B4	WU-225	FALSE	up	RFFL
ENSG00000224934	6	48.603866324253794	0.13171821015199037	0.3104572889826882	0.424272	0.6713677500009158	0.8151895446293941	Ifosfamide	8h	B4	WU-225	FALSE	up	GOT1-DT
ENSG00000289357	1	5.789178665160083	-0.747003	0.7516830181945655	-0.993774	0.32033279091518924	NA	Ifosfamide	8h	B4	WU-225	NA	down
ENSG00000119919	12	17.0582	-0.314682	0.48375117599945117	-0.650503	0.5153674340861949	0.7073384697293951	Ifosfamide	8h	B4	WU-225	FALSE	down	NKX2-3
ENSG00000260475	1	3.824677664251763	-0.289829	0.7520976369158935	-0.385361	0.6999703370460325	NA	Ifosfamide	8h	B4	WU-225	NA	down	SLC25A28-DT
ENSG00000014919	13	378.5271027729293	0.31699888690927536	0.18933307272777017	1.67429	0.0940732	0.3023583071018414	Ifosfamide	8h	B4	WU-225	FALSE	up	COX15
ENSG00000023839	12	29.711288866758153	-1.2626	0.6542416805037582	-1.92986	0.0536236	0.23094370224802938	Ifosfamide	8h	B4	WU-225	FALSE	down	ABCC2
ENSG00000114503	11	1482.9283768402418	0.0930849	0.1337009519564937	0.6962172854473238	0.48629276417296735	0.6856937562293273	Ifosfamide	8h	B4	WU-225	FALSE	up	NCBP2
ENSG00000176641	11	603.5189984390707	-0.844627	0.23895965938569994	-3.5346	4.0839058162200556e-4	0.022697631572410056	Ifosfamide	8h	B4	WU-225	TRUE	down	RNF152
ENSG00000107566	14	585.059	-0.352014	0.1469821142457784	-2.39494	0.0166229	0.12967546168722355	Ifosfamide	8h	B4	WU-225	FALSE	down	ERLIN1
ENSG00000213341	11	570.2552989134874	-0.135997	0.0891639	-1.52524	0.12719807840664726	0.347751	Ifosfamide	8h	B4	WU-225	FALSE	down	CHUK
ENSG00000212464	1	21.243535184809023	-0.360802	0.34575205627341127	-1.04353	0.29670398939451703	0.5318315686201484	Ifosfamide	8h	B4	WU-225	FALSE	down	SNORA12
ENSG00000099194	6	5784.319274597151	-0.399923	0.12173999683237109	-3.28506	0.00101961	0.038123204465729234	Ifosfamide	8h	B4	WU-225	TRUE	down	SCD
ENSG00000218510	9	130.19154516020546	0.22197944205394293	0.1542773555083201	1.438833595005274	0.15019767550611532	0.3774397545101862	Ifosfamide	8h	B4	WU-225	FALSE	up	LINC00339
ENSG00000271992	1	6.194132733075492	-1.5863	0.9997760659598353	-1.58666	0.11258993961878382	NA	Ifosfamide	8h	B4	WU-225	NA	down
ENSG00000075826	17	30.02023832908331	-1.87806	0.6750043452991399	-2.78229	0.00539761	0.081589	Ifosfamide	8h	B4	WU-225	FALSE	down	SEC31B
ENSG00000162882	15	15.785117983454736	0.829342	0.41097450141839875	2.017988704565238	0.043592437723265307	0.20839274748284808	Ifosfamide	8h	B4	WU-225	FALSE	up	HAAO
ENSG00000166136	16	471.98107779943956	-0.0279587	0.1357254106455664	-0.205995	0.8367948710299972	0.9157164089565628	Ifosfamide	8h	B4	WU-225	FALSE	down	NDUFB8
ENSG00000172927	9	48.375448337353554	-0.0244988	0.3658298401104949	-0.0669677	0.9466073845131087	0.9746931652558255	Ifosfamide	8h	B4	WU-225	FALSE	down	MYEOV
ENSG00000272572	1	7.274418860498311	1.1369213774839766	0.5420421063226575	2.0974779712172573	0.0359513	NA	Ifosfamide	8h	B4	WU-225	NA	up
ENSG00000163638	13	389.0782566253095	-0.991892	0.4692560782685722	-2.11375	0.0345362	0.18564047521035656	Ifosfamide	8h	B4	WU-225	FALSE	down	ADAMTS9
ENSG00000119906	13	1613.3872557235165	0.1434864801121205	0.13513744313294315	1.0617818184628807	0.28833474561210726	0.5242344445222787	Ifosfamide	8h	B4	WU-225	FALSE	up	SLF2
ENSG00000055950	17	260.0204944457467	0.26071512444548345	0.25192264788658925	1.0349014931077274	0.300715	0.5354700221170888	Ifosfamide	8h	B4	WU-225	FALSE	up	MRPL43
ENSG00000095539	15	46.3809	-0.602216	0.5944336865837652	-1.01309	0.31101637633584234	0.544421	Ifosfamide	8h	B4	WU-225	FALSE	down	SEMA4G
ENSG00000107815	10	433.27276772278134	0.2055944299704206	0.11261625461808769	1.825619495761488	0.0679076	0.25759362243318296	Ifosfamide	8h	B4	WU-225	FALSE	up	TWNK
ENSG00000203837	5	16.898907070802565	-2.18144	0.9450359241651554	-2.30831	0.020981890328731868	0.1443142578323434	Ifosfamide	8h	B4	WU-225	FALSE	down	PNLIPRP3
ENSG00000107819	14	295.4721816566817	0.2952063084988048	0.12889294362669776	2.2903217212090916	0.0220027	0.1480260839776974	Ifosfamide	8h	B4	WU-225	FALSE	up	SFXN3
ENSG00000273162	1	10.646190035931143	-0.0061884	0.4604312689263896	-0.0134404	0.989276	0.9949029545356185	Ifosfamide	8h	B4	WU-225	FALSE	down
ENSG00000107821	15	168.67461176908662	-0.00203011	0.17710894186183976	-0.0114625	0.9908544539829814	0.9954873553717513	Ifosfamide	8h	B4	WU-225	FALSE	down	KAZALD1
ENSG00000258807	5	15.338134655879397	-1.08696	0.6916627655736445	-1.57152	0.11606270930695696	0.3326856620205327	Ifosfamide	8h	B4	WU-225	FALSE	down
ENSG00000279594	1	17.35053304308454	0.3218159246019549	0.4097322824856273	0.7854297509819564	0.43220164310412346	0.6468408020333509	Ifosfamide	8h	B4	WU-225	FALSE	up
ENSG00000166171	13	54.84034949849281	0.17163140830933626	0.2556329028156906	0.6713979555013746	0.5019670470219557	0.6976924825413827	Ifosfamide	8h	B4	WU-225	FALSE	up	DPCD
ENSG00000139644	13	6810.195835667974	-0.20083	0.10368726137719006	-1.93688	0.0527602	0.22908015696159778	Ifosfamide	8h	B4	WU-225	FALSE	down	TMBIM6
ENSG00000226009	2	3.2895837951359392	-0.61693	0.9308111371785179	-0.662788	0.5074664873829737	NA	Ifosfamide	8h	B4	WU-225	NA	down	KCNIP2-AS1
ENSG00000139629	16	45.90274877083437	-0.194795	0.3190188414200765	-0.610608	0.5414590611427107	0.7254927431444876	Ifosfamide	8h	B4	WU-225	FALSE	down	GALNT6
ENSG00000120049	20	19.445647230515053	-0.719415	0.48105597195358424	-1.49549	0.13478619266990247	0.3568859180426758	Ifosfamide	8h	B4	WU-225	FALSE	down	KCNIP2
ENSG00000166189	8	205.80311739855568	0.6489071364506317	0.5245147118844725	1.237157169756484	0.21602873880943932	0.450613	Ifosfamide	8h	B4	WU-225	FALSE	up	HPS6
ENSG00000198728	11	1012.8720186543695	0.36558431817931974	0.12725080154009313	2.872943146563477	0.00406667	0.0707293	Ifosfamide	8h	B4	WU-225	FALSE	up	LDB1
ENSG00000148840	11	983.379	0.1486012501155709	0.15466887277349847	0.9607702406494345	0.3366677048567138	0.5669015266285802	Ifosfamide	8h	B4	WU-225	FALSE	up	PPRC1
ENSG00000166197	17	2121.0681395316765	-0.0906995	0.11330728579333968	-0.800474	0.4234364826949119	0.6396577639713562	Ifosfamide	8h	B4	WU-225	FALSE	down	NOLC1
ENSG00000059915	17	101.40008351367653	0.2838063487762225	0.17287842852647256	1.641652756768111	0.10066198760423777	0.3112524426363751	Ifosfamide	8h	B4	WU-225	FALSE	up	PSD
ENSG00000269609	6	26.310680189581717	0.6107410195138698	0.3468443108179743	1.7608506193269808	0.0782637	0.2756278282622156	Ifosfamide	8h	B4	WU-225	FALSE	up	C10orf95-AS1
ENSG00000253799	1	6.428211602757962	-0.90873	0.6905481620899616	-1.31595	0.18818921878009567	NA	Ifosfamide	8h	B4	WU-225	NA	down	LINC01030
ENSG00000184937	16	168.48538705615823	0.037711036647400165	0.15386141081715604	0.2450974318194362	0.8063809914028853	0.9001326579249015	Ifosfamide	8h	B4	WU-225	FALSE	up	WT1
ENSG00000113597	18	160.867	0.2505926501523891	0.2388395788837688	1.049209060422686	0.29408190952349295	0.5297156636419029	Ifosfamide	8h	B4	WU-225	FALSE	up	TRAPPC13
ENSG00000272933	1	3.9760650585792217	0.5548678202086823	0.8681158687023143	0.6391633193367556	0.5227166916047299	NA	Ifosfamide	8h	B4	WU-225	NA	up	TRIM8-DT
ENSG00000171206	15	654.2950755934781	0.0774708	0.1427427913508954	0.54273	0.5873156590871847	0.7570712343328678	Ifosfamide	8h	B4	WU-225	FALSE	up	TRIM8
ENSG00000163131	12	110.58028890180206	-0.012224	0.20095501665593096	-0.0608296	0.951495	0.976626	Ifosfamide	8h	B4	WU-225	FALSE	down	CTSS
ENSG00000138175	9	112.16483816249993	0.0418574	0.159925	0.2617308057786349	0.7935289886102355	0.8920041442062611	Ifosfamide	8h	B4	WU-225	FALSE	up	ARL3
ENSG00000156398	13	21.95393226677291	0.020734309390071082	0.40939386553215723	0.0506464	0.9596073196922195	0.9807496343556307	Ifosfamide	8h	B4	WU-225	FALSE	up	SFXN2
ENSG00000166272	18	479.95813885254734	0.0026446	0.11755169288303616	0.0224974	0.9820512110694306	0.9914546989356242	Ifosfamide	8h	B4	WU-225	FALSE	up	WBP1L
ENSG00000166275	16	91.2532	0.00982392	0.24906983508521038	0.0394424	0.968538	0.9850174771141101	Ifosfamide	8h	B4	WU-225	FALSE	up	BORCS7
ENSG00000145416	14	14.18019451517683	0.21832106666545759	0.38405086872134053	0.5684691389771778	0.5697164552119944	0.744119	Ifosfamide	8h	B4	WU-225	FALSE	up	MARCHF1
ENSG00000148798	11	118.74946204610895	-0.482891	0.15655882171717955	-3.08441	0.00203959	0.052378382492279656	Ifosfamide	8h	B4	WU-225	FALSE	down	INA
ENSG00000199347	1	17.82980419228851	-0.827515	0.6406111020002027	-1.29176	0.19644046778721833	0.42965815496560117	Ifosfamide	8h	B4	WU-225	FALSE	down	RNU5E-1
ENSG00000172819	17	82.47239309044132	-0.361627	0.49792810213289096	-0.726264	0.467677	0.6730662932849243	Ifosfamide	8h	B4	WU-225	FALSE	down	RARG
ENSG00000156374	16	128.19915264165257	-0.225507	0.1586473967361762	-1.42143	0.15519046400380615	0.38401079224361445	Ifosfamide	8h	B4	WU-225	FALSE	down	PCGF6
ENSG00000254979	5	2.6041187601094435	-1.77082	1.6159766669013291	-1.09582	0.2731581891310236	NA	Ifosfamide	8h	B4	WU-225	NA	down
ENSG00000148843	15	2080.3493912910967	-0.00853748	0.11293244116704518	-0.0755981	0.9397388354323517	0.9710291411896865	Ifosfamide	8h	B4	WU-225	FALSE	down	PDCD11
ENSG00000273485	1	22.551721048824955	-1.4546	0.5342516048758809	-2.7227	0.00647516	0.0882149	Ifosfamide	8h	B4	WU-225	FALSE	down
ENSG00000234699	1	15.958093992269577	-2.89457	1.059485198063198	-2.73205	0.00629414	0.0872188	Ifosfamide	8h	B4	WU-225	FALSE	down
ENSG00000120051	15	6.847830253492587	-0.392683	0.6282890041147572	-0.625004	0.5319681723908963	NA	Ifosfamide	8h	B4	WU-225	NA	down	CFAP58
ENSG00000065613	15	1111.643644756986	0.13231030935522542	0.18039079088149712	0.7334648776064356	0.4632749419325058	0.6704255873234686	Ifosfamide	8h	B4	WU-225	FALSE	up	SLK
ENSG00000197748	13	7.730301268608226	0.11722889341476926	0.6469830420994507	0.18119314693993088	0.8562159735227661	NA	Ifosfamide	8h	B4	WU-225	NA	up	CFAP43
ENSG00000148841	17	886.3977649648177	0.16078341698827617	0.20330308108422526	0.7908557810870861	0.4290281546697078	0.6443203508376794	Ifosfamide	8h	B4	WU-225	FALSE	up	ITPRIP
ENSG00000117000	9	2077.4820521418237	-0.511862	0.16688486633091412	-3.06716	0.00216104	0.0544269	Ifosfamide	8h	B4	WU-225	FALSE	down	RLF
ENSG00000127511	10	804.8427625128065	0.1314847291098461	0.1307676239798881	1.0054838124922136	0.31466394025463634	0.547558	Ifosfamide	8h	B4	WU-225	FALSE	up	SIN3B
ENSG00000165046	13	56.20125792598972	-0.539207	0.5267914251012572	-1.02357	0.3060389820096114	0.5399790787230029	Ifosfamide	8h	B4	WU-225	FALSE	down	LETM2
ENSG00000203876	10	4.418180493171764	0.5975890955726887	0.6580223511136518	0.9081592662640038	0.3637940816821354	NA	Ifosfamide	8h	B4	WU-225	NA	up	ADD3-AS1
ENSG00000119950	21	231.00642119255716	-0.119679	0.22125548014809693	-0.540909	0.5885702176375687	0.7579834188906553	Ifosfamide	8h	B4	WU-225	FALSE	down	MXI1
ENSG00000035862	12	3103.4919288537344	-0.216046	0.23105327076760468	-0.935049	0.34976321385157166	0.5785551417325775	Ifosfamide	8h	B4	WU-225	FALSE	down	TIMP2
ENSG00000091536	20	124.13105695475262	-0.555241	0.45345315708238176	-1.22447	0.22077378528551378	0.45587736886274266	Ifosfamide	8h	B4	WU-225	FALSE	down	MYO15A
ENSG00000119953	14	577.378	-0.13373	0.12239941706003575	-1.09257	0.27458321923353274	0.5110097950165718	Ifosfamide	8h	B4	WU-225	FALSE	down	SMNDC1
ENSG00000138166	6	1252.8091583565702	-0.361506	0.18896760513068897	-1.91306	0.0557404	0.23505957437299782	Ifosfamide	8h	B4	WU-225	FALSE	down	DUSP5
ENSG00000100479	13	54.78322229221945	0.7374982091357827	0.34899896525845714	2.1131816496636766	0.0345852	0.1857548739449761	Ifosfamide	8h	B4	WU-225	FALSE	up	POLE2
ENSG00000203867	8	67.74424863478811	0.5749546374862577	0.45331975873821095	1.2683202671037557	0.20468360227772098	0.4382573345943887	Ifosfamide	8h	B4	WU-225	FALSE	up	RBM20
ENSG00000203497	3	3.206462971056501	-1.23902	1.072482765436202	-1.15528	0.2479764984666972	NA	Ifosfamide	8h	B4	WU-225	NA	down	PDCD4-AS1
ENSG00000270589	1	13.631057483073942	-2.31835	0.8732968892566987	-2.65471	0.00793775	0.0956642	Ifosfamide	8h	B4	WU-225	FALSE	down
ENSG00000102935	12	169.54033893337112	0.0338948	0.16300932380424188	0.2079317904590787	0.8352822264273819	0.9146846708789137	Ifosfamide	8h	B4	WU-225	FALSE	up	ZNF423
ENSG00000108061	13	787.4168159845658	-0.152986	0.10728408979630803	-1.42599	0.15387224405772246	0.38233277789696635	Ifosfamide	8h	B4	WU-225	FALSE	down	SHOC2
ENSG00000125844	17	946.704	-0.202499	0.0878648	-2.30467	0.021185231296874506	0.14485031958739794	Ifosfamide	8h	B4	WU-225	FALSE	down	RRBP1
ENSG00000113790	11	53.930898740465345	0.44447542764397807	0.2415695596028964	1.8399479983100027	0.0657759	0.25385140290004604	Ifosfamide	8h	B4	WU-225	FALSE	up	EHHADH
ENSG00000115594	12	390.6919457322764	-0.161761	0.26004476245809766	-0.622049	0.5339098581092341	0.7204387791259339	Ifosfamide	8h	B4	WU-225	FALSE	down	IL1R1
ENSG00000232934	8	4.515791474617522	-0.619693	1.2307894152409453	-0.503492	0.6146181761269869	NA	Ifosfamide	8h	B4	WU-225	NA	down
ENSG00000179399	15	38.23972856782808	-0.252213	0.3042514492118067	-0.828962	0.4071256772960813	0.6264357719558105	Ifosfamide	8h	B4	WU-225	FALSE	down	GPC5
ENSG00000023041	12	634.5246902942849	0.2525058694514593	0.19521742617803428	1.2934596792664357	0.19585212082100664	0.4290900556190743	Ifosfamide	8h	B4	WU-225	FALSE	up	ZDHHC6
ENSG00000260917	1	188.21148430241698	-0.0142526	0.20192797703994236	-0.0705825	0.9437300228273725	0.9734821031900635	Ifosfamide	8h	B4	WU-225	FALSE	down
ENSG00000139505	12	1227.8489420100448	-0.0579189	0.10330664028514845	-0.56065	0.5750361566949027	0.7483935008370641	Ifosfamide	8h	B4	WU-225	FALSE	down	MTMR6
ENSG00000234147	3	6.547983103146297	-0.659318	0.7841865724229886	-0.840766	0.4004788755640719	NA	Ifosfamide	8h	B4	WU-225	NA	down
ENSG00000165806	21	381.55707120930106	-0.141154	0.10669197358463718	-1.323	0.18583373704417536	0.41716445457814694	Ifosfamide	8h	B4	WU-225	FALSE	down	CASP7
ENSG00000260329	1	11.672247000335606	0.6354572234573269	0.47720283567091626	1.3316291856562739	0.18298206951063256	0.4143151433830849	Ifosfamide	8h	B4	WU-225	FALSE	up	TMEM263-DT
ENSG00000080815	19	1474.671579482518	-0.482067	0.31740838541522703	-1.51876	0.12882321069746214	0.3498278677954599	Ifosfamide	8h	B4	WU-225	FALSE	down	PSEN1
ENSG00000198924	8	225.23268296740994	0.24363529513583235	0.1722162376583327	1.4147057121244924	0.15715479889994122	0.3862534942099411	Ifosfamide	8h	B4	WU-225	FALSE	up	DCLRE1A
ENSG00000196865	4	753.9977454866043	0.7212212460501792	0.40334169188251895	1.7881147934001547	0.0737575	0.2679865971823123	Ifosfamide	8h	B4	WU-225	FALSE	up	NHLRC2
ENSG00000169692	13	418.0154741372863	-0.262847	0.17037958040474713	-1.54271	0.1229003545892451	0.342999	Ifosfamide	8h	B4	WU-225	FALSE	down	AGPAT2
ENSG00000165813	20	404.93733022861375	-0.248972	0.15710578903814598	-1.58474	0.11302575253181059	0.3282484429816056	Ifosfamide	8h	B4	WU-225	FALSE	down	CCDC186
ENSG00000198538	11	520.4667527261607	-0.616761	0.2386893029886696	-2.58395	0.00976759	0.10375538800353797	Ifosfamide	8h	B4	WU-225	FALSE	down	ZNF28
ENSG00000081791	9	312.29100300985897	0.0754674	0.1818240277521179	0.4150573533714807	0.6780999179782251	0.8194877226208447	Ifosfamide	8h	B4	WU-225	FALSE	up	DELE1
ENSG00000198208	12	30.876517634976594	-0.729139	0.4952794143751225	-1.47218	0.14097318409031448	0.36590516818548746	Ifosfamide	8h	B4	WU-225	FALSE	down	RPS6KL1
ENSG00000248927	1	1.6294113421140035	-1.63464	1.5888637380650288	-1.02881	0.30356934722133033	NA	Ifosfamide	8h	B4	WU-225	NA	down
ENSG00000151136	15	407.02749532262027	0.5689153944485167	0.2707918265129577	2.100932667630917	0.0356469	0.18868280068667306	Ifosfamide	8h	B4	WU-225	FALSE	up	ABTB3
ENSG00000151553	15	526.4048678274139	0.47081803379470266	0.285258	1.6504970288309482	0.0988413	0.30938001281213534	Ifosfamide	8h	B4	WU-225	FALSE	up	FHIP2A
ENSG00000267040	7	69.63046485344869	0.6914845509940122	0.31026935782392956	2.228658852565174	0.0258366	0.16062909315785812	Ifosfamide	8h	B4	WU-225	FALSE	up	ATP8B1-AS1
ENSG00000270038	1	32.746158960659514	-0.39771	0.5386192906362579	-0.738388	0.4602784747909527	0.6685400110872269	Ifosfamide	8h	B4	WU-225	FALSE	down	NA
ENSG00000164163	11	1727.705290625144	0.0975942	0.14348015055256336	0.6801933861292622	0.49638201960480544	0.6941439505334768	Ifosfamide	8h	B4	WU-225	FALSE	up	ABCE1
ENSG00000212126	3	21.38390779553133	-0.19235	0.40373630706070834	-0.476426	0.6337708918509231	0.7898239796952486	Ifosfamide	8h	B4	WU-225	FALSE	down	TAS2R50
ENSG00000248008	4	92.75093520804734	0.2171996497111461	0.15757158724238593	1.3784188730487101	0.1680739996975753	0.398417	Ifosfamide	8h	B4	WU-225	FALSE	up	NRAV
ENSG00000101439	9	395.51220414686685	-0.219531	0.22394078376671642	-0.980309	0.32693336844255777	0.5586266124280487	Ifosfamide	8h	B4	WU-225	FALSE	down	CST3
ENSG00000143575	15	418.0979882200638	0.0978401	0.14282389290025274	0.6850403978868247	0.49331842909732254	0.6913870817310972	Ifosfamide	8h	B4	WU-225	FALSE	up	HAX1
ENSG00000121644	19	1332.3092821659038	-0.347801	0.10357546308229935	-3.35795	7.852233381461693e-4	0.032917	Ifosfamide	8h	B4	WU-225	TRUE	down	DESI2
ENSG00000165863	17	18.123728355620173	-2.78433	1.0995546611740408	-2.53223	0.011333917873038389	0.10972555432199813	Ifosfamide	8h	B4	WU-225	FALSE	down	SPMIP5
ENSG00000144815	17	873.2240882964098	0.4071978001118087	0.26964728593640097	1.5101127337430367	0.13101466081899593	0.35234060003207474	Ifosfamide	8h	B4	WU-225	FALSE	up	NXPE3
ENSG00000100528	12	1324.8199404468235	-0.057863	0.10324314960878854	-0.560454	0.57517	0.7484482545524735	Ifosfamide	8h	B4	WU-225	FALSE	down	CNIH1
ENSG00000175582	20	2080.9363267913527	-0.0405248	0.0941285	-0.430527	0.6668123253867599	0.8121064158014241	Ifosfamide	8h	B4	WU-225	FALSE	down	RAB6A
ENSG00000165650	12	2072.760579469449	-0.241404	0.0794222	-3.0395	0.00236973	0.057258	Ifosfamide	8h	B4	WU-225	FALSE	down	PDZD8
ENSG00000177640	16	24.52830834795557	1.2981684110688432	0.3496269819389918	3.713009802245089	2.0480895140540726e-4	0.016322215728200883	Ifosfamide	8h	B4	WU-225	TRUE	up	CASC2
ENSG00000151651	16	46.95318803171651	-1.78228	0.6488926206023395	-2.74664	0.00602088	0.0858397	Ifosfamide	8h	B4	WU-225	FALSE	down	ADAM8
ENSG00000233223	4	20.477436444324677	0.6612106904843028	0.6542009906445605	1.0107149025146476	0.3121529023330366	0.5451435717184461	Ifosfamide	8h	B4	WU-225	FALSE	up	MPDU1-AS1
ENSG00000119973	6	7.22884	-1.80012	0.9093233511960552	-1.97962	0.0477459	NA	Ifosfamide	8h	B4	WU-225	NA	down	PRLHR
ENSG00000151893	15	3375.3868320982288	0.0457398	0.1206747974459746	0.37903340749609343	0.704663	0.8375922816779566	Ifosfamide	8h	B4	WU-225	FALSE	up	CACUL1
ENSG00000288858	1	4.203579588882253	-1.69645	0.9809858998253845	-1.72933	0.0837495	NA	Ifosfamide	8h	B4	WU-225	NA	down
ENSG00000277687	1	37.92604688945154	-0.37388	0.36933698200248755	-1.0123	0.31139470141762654	0.5446510082448685	Ifosfamide	8h	B4	WU-225	FALSE	down
ENSG00000070087	15	868.7746810314094	0.7335379426265706	0.3054471552643085	2.4015216052407755	0.016327	0.12801458987289133	Ifosfamide	8h	B4	WU-225	FALSE	up	PFN2
ENSG00000188613	7	89.80957534226792	-0.393146	0.21358300634847166	-1.84072	0.0656632	0.25375317176355044	Ifosfamide	8h	B4	WU-225	FALSE	down	NANOS1
ENSG00000168229	4	0.8279089811626047	0.4438712881835002	2.266674962938481	0.19582485157381038	0.844747	NA	Ifosfamide	8h	B4	WU-225	NA	up	PTGDR
ENSG00000160446	19	62.978488342347795	0.3019929223900596	0.26169953785374833	1.1539681149870022	0.2485132413526578	0.4825568830886944	Ifosfamide	8h	B4	WU-225	FALSE	up	ZDHHC12
ENSG00000183605	17	184.52187225653648	0.0917553	0.14840675164207506	0.6182693293840988	0.5363978159104335	0.7221350337562423	Ifosfamide	8h	B4	WU-225	FALSE	up	SFXN4
ENSG00000111737	12	972.7110602467443	0.24758773705815473	0.24831561434078467	0.9970687413896131	0.3187311444788525	0.5509073594876815	Ifosfamide	8h	B4	WU-225	FALSE	up	RAB35
ENSG00000225177	6	12.52514588397214	0.5426565556496711	0.4278082571412037	1.2684574142536016	0.204635	0.4382077928257378	Ifosfamide	8h	B4	WU-225	FALSE	up	NHSL1-AS1
ENSG00000198873	12	133.29937563205556	-0.282922	0.14007539519394935	-2.01979	0.0434055	0.20795039465492873	Ifosfamide	8h	B4	WU-225	FALSE	down	GRK5
ENSG00000133812	18	829.7469536152564	0.5715110892479399	0.240823	2.373161007327265	0.017636574059070216	0.13300653352997244	Ifosfamide	8h	B4	WU-225	FALSE	up	SBF2
ENSG00000242853	3	4.410330473959693	-0.316163	1.014637402604944	-0.311602	0.7553430318907847	NA	Ifosfamide	8h	B4	WU-225	NA	down	RN7SL749P
ENSG00000090861	17	2661.6535650110754	-0.47464	0.11859563887687705	-4.00217	6.276309847633847e-5	0.00873282	Ifosfamide	8h	B4	WU-225	TRUE	down	AARS1
ENSG00000151929	10	1946.9088692935975	-1.44565	0.48329052753989543	-2.99127	0.00277821	0.0607991	Ifosfamide	8h	B4	WU-225	FALSE	down	BAG3
ENSG00000255458	8	4.341617818350154	-0.0310999	0.8688726952940403	-0.0357934	0.9714470691578896	NA	Ifosfamide	8h	B4	WU-225	NA	down	SMIM14-DT
ENSG00000259943	1	40.504151598280345	0.5094356924755863	0.2786011623316096	1.828548338463937	0.0674673	0.25672660454953883	Ifosfamide	8h	B4	WU-225	FALSE	up	ZMPSTE24-DT
ENSG00000167612	13	16.417597563619623	-0.843961	0.6413417675906544	-1.31593	0.18819767246443558	0.42008486799174605	Ifosfamide	8h	B4	WU-225	FALSE	down	ANKRD33
ENSG00000285650	1	52.84082717894549	-1.7357	0.7681156520099246	-2.25968	0.023840983919270337	0.1550577402412314	Ifosfamide	8h	B4	WU-225	FALSE	down
ENSG00000107651	14	1284.8252646323688	-0.0149595	0.11604001563403432	-0.128916	0.8974237945744014	0.9502694100742601	Ifosfamide	8h	B4	WU-225	FALSE	down	SEC23IP
ENSG00000134046	12	638.3138602898922	0.0821601	0.10591033287945296	0.7757517555279031	0.4378955746081926	0.6514704100766057	Ifosfamide	8h	B4	WU-225	FALSE	up	MBD2
ENSG00000120008	16	1039.6395624233705	0.013455328628017325	0.11771868898740019	0.11430070062585806	0.9089994271213138	0.9553160769802069	Ifosfamide	8h	B4	WU-225	FALSE	up	WDR11
ENSG00000162129	15	1244.264872923055	0.2780265339093463	0.2743548009019806	1.0133831556630113	0.31087718192793456	0.544404	Ifosfamide	8h	B4	WU-225	FALSE	up	CLPB
ENSG00000121578	13	189.6749029307009	-0.361602	0.15512576821262533	-2.33103	0.019752	0.1399373826963166	Ifosfamide	8h	B4	WU-225	FALSE	down	B4GALT4
ENSG00000107672	15	154.8580041645687	0.3730579620633864	0.29245619721723054	1.275602861601481	0.2020959420305402	0.43585041493691024	Ifosfamide	8h	B4	WU-225	FALSE	up	NSMCE4A
ENSG00000273891	1	12.202386476970588	0.0479941	0.7098456482484302	0.067612	0.9460945256275755	0.9746931652558255	Ifosfamide	8h	B4	WU-225	FALSE	up
ENSG00000107679	15	1107.2590017929506	0.18990220493413573	0.14486388220960433	1.3109009784741597	0.18989122025194294	0.4223537033250434	Ifosfamide	8h	B4	WU-225	FALSE	up	PLEKHA1
ENSG00000166033	13	472.32189739646503	-0.50229	0.29161781843726553	-1.72243	0.0849923	0.28780071021828385	Ifosfamide	8h	B4	WU-225	FALSE	down	HTRA1
ENSG00000187908	20	5.750751042638375	-0.826441	0.876093	-0.943326	0.3455144173583281	NA	Ifosfamide	8h	B4	WU-225	NA	down	DMBT1
ENSG00000138161	14	44.37279155462186	-0.522295	0.3017125853201253	-1.7311	0.0834336	0.28508170685905626	Ifosfamide	8h	B4	WU-225	FALSE	down	CUZD1
ENSG00000255624	4	6.426544509867536	-0.114389	0.5828468482400421	-0.196259	0.8444077548248403	NA	Ifosfamide	8h	B4	WU-225	NA	down	C10orf88B
ENSG00000154719	14	179.8623542407741	0.0715778	0.28751640801646017	0.24895219915655312	0.8033977569823978	0.8980813529341779	Ifosfamide	8h	B4	WU-225	FALSE	up	MRPL39
ENSG00000119965	13	361.0359448927845	0.0815822	0.21207898176442927	0.3846784686180657	0.7004756494808868	0.8351295231028272	Ifosfamide	8h	B4	WU-225	FALSE	up	C10orf88
ENSG00000095574	12	293.0291254982404	-0.0581296	0.13229650127738662	-0.439389	0.6603800323520705	0.8078661753514267	Ifosfamide	8h	B4	WU-225	FALSE	down	IKZF5
ENSG00000076662	10	74.6787	-2.58545	0.7492609518943603	-3.45066	5.59209965112258e-4	0.0272776	Ifosfamide	8h	B4	WU-225	TRUE	down	ICAM3
ENSG00000258539	1	34.37573639971945	-0.472231	0.347082	-1.36058	0.1736471886867635	0.4043326524175706	Ifosfamide	8h	B4	WU-225	FALSE	down
ENSG00000203791	15	322.4854125131376	-0.24694	0.15966431306776385	-1.54662	0.12195504878629154	0.34144597610874133	Ifosfamide	8h	B4	WU-225	FALSE	down	EEF1AKMT2
ENSG00000165660	8	585.1053991904156	0.19773759512877515	0.19224683870835563	1.0285609711832462	0.303686	0.5377146438552016	Ifosfamide	8h	B4	WU-225	FALSE	up	ABRAXAS2
ENSG00000249456	1	234.05555695952023	-0.2343	0.2001738408898076	-1.17048	0.24180765989908226	0.4758134170523956	Ifosfamide	8h	B4	WU-225	FALSE	down
ENSG00000019995	6	2219.3504538605303	-0.377403	0.18817996687377211	-2.00554	0.0449052	0.21030565425475037	Ifosfamide	8h	B4	WU-225	FALSE	down	ZRANB1
ENSG00000175029	17	1494.215110434499	0.26882081896528853	0.10038897686715609	2.6777921974542775	0.00741092	0.0933237	Ifosfamide	8h	B4	WU-225	FALSE	up	CTBP2
ENSG00000286180	1	6.191179316838791	-1.7744	0.951296	-1.86524	0.0621476	NA	Ifosfamide	8h	B4	WU-225	NA	down
ENSG00000139289	14	1942.9387767398346	0.6667887387063729	0.2824349034324905	2.3608581326271993	0.0182327	0.13503576530483458	Ifosfamide	8h	B4	WU-225	FALSE	up	PHLDA1
ENSG00000149599	16	11.288097362264251	-0.0598004	0.5270016715699126	-0.113473	0.9096556026606331	0.955665	Ifosfamide	8h	B4	WU-225	FALSE	down	DUSP15
ENSG00000184545	11	19.780370163941587	-0.452985	0.36675304523122787	-1.23512	0.21678514940518887	0.45124280345230733	Ifosfamide	8h	B4	WU-225	FALSE	down	DUSP8
ENSG00000188690	15	468.8215609242256	0.16913036104023532	0.15818624479280094	1.0691850056986272	0.2849863137997253	0.5214267346944751	Ifosfamide	8h	B4	WU-225	FALSE	up	UROS
ENSG00000089876	12	277.3957794740519	0.8276776865694989	0.4798178748841724	1.7249830193785498	0.0845305	0.2869237738500017	Ifosfamide	8h	B4	WU-225	FALSE	up	DHX32
ENSG00000203780	12	33.399079068900306	-0.696165	0.4614851031678155	-1.50853	0.13141863617914565	0.35288428850459663	Ifosfamide	8h	B4	WU-225	FALSE	down	FANK1
ENSG00000287609	1	1.665926178869361	-0.401145	1.1890225004778483	-0.337374	0.735835	NA	Ifosfamide	8h	B4	WU-225	NA	down
ENSG00000179029	15	107.22457607590181	-1.29617	0.5061434242417671	-2.56087	0.010441034855362987	0.10654545848627228	Ifosfamide	8h	B4	WU-225	FALSE	down	TMEM107
ENSG00000150760	13	1162.2955195540098	0.2807616520235405	0.20746196862162608	1.3533162434007364	0.17595462211149024	0.40723172374424943	Ifosfamide	8h	B4	WU-225	FALSE	up	DOCK1
ENSG00000133961	21	936.0693552970499	0.3115079437044701	0.1708526384456415	1.8232550959614213	0.0682648	0.2582161078716235	Ifosfamide	8h	B4	WU-225	FALSE	up	NUMB
ENSG00000132334	17	21.24059102235343	0.9147153038761723	0.3808456741086047	2.401800430101053	0.0163146	0.12797617458846083	Ifosfamide	8h	B4	WU-225	FALSE	up	PTPRE
ENSG00000117625	14	364.9289651311622	0.5955949101497305	0.269325	2.211437439429321	0.027005559621109548	0.1636452278651286	Ifosfamide	8h	B4	WU-225	FALSE	up	RCOR3
ENSG00000289042	1	19.54203985948267	-0.229894	0.366264	-0.627675	0.5302169114404294	0.7178319536894854	Ifosfamide	8h	B4	WU-225	FALSE	down
ENSG00000237489	5	30.140037578320133	-1.39205	0.7508332885292068	-1.85401	0.0637375	0.24994783810167795	Ifosfamide	8h	B4	WU-225	FALSE	down	C10orf143
ENSG00000108010	12	1983.71	-0.0950198	0.13140447596092147	-0.723109	0.46961291747606554	0.6743320083939661	Ifosfamide	8h	B4	WU-225	FALSE	down	GLRX3
ENSG00000236303	4	8.755641534667944	-1.07437	0.60181	-1.78524	0.0742228	NA	Ifosfamide	8h	B4	WU-225	NA	down	LINC02646
ENSG00000027847	14	109.45705944303492	0.18384017502608938	0.20684343498001728	0.8887890255924719	0.3741164749692466	0.5991426476659385	Ifosfamide	8h	B4	WU-225	FALSE	up	B4GALT7
ENSG00000289268	1	48.346498221909926	0.0857834	0.24940818418896377	0.34394770893902116	0.7308856116670885	0.8534037183965352	Ifosfamide	8h	B4	WU-225	FALSE	up
ENSG00000151640	13	310.396	-0.360175	0.22074928723851522	-1.6316	0.10276288110013346	0.31467918689771496	Ifosfamide	8h	B4	WU-225	FALSE	down	DPYSL4
ENSG00000255639	3	67.22270526681906	-0.57723	0.2627045721558231	-2.19726	0.028002022802400356	0.16631712283790973	Ifosfamide	8h	B4	WU-225	FALSE	down
ENSG00000229081	1	3.253991423072448	-0.127748	0.8952272189904386	-0.142699	0.8865278472712116	NA	Ifosfamide	8h	B4	WU-225	NA	down	LINC01165
ENSG00000123415	16	279.1578305117078	0.805237	0.2623788246438871	3.0689862879022938	0.00214786	0.054398143419613784	Ifosfamide	8h	B4	WU-225	FALSE	up	SMUG1
ENSG00000181789	14	985.5402099925553	0.180315	0.1763917417543828	1.0222434570529757	0.306666	0.5404994290244283	Ifosfamide	8h	B4	WU-225	FALSE	up	COPG1
ENSG00000130640	15	1425.6243907966232	0.029250122107072164	0.1274920199038192	0.22942708201767173	0.8185369890508696	0.9064299947249338	Ifosfamide	8h	B4	WU-225	FALSE	up	TUBGCP2
ENSG00000198546	15	521.8086786719058	0.14572995444536765	0.24586345593379455	0.5927271862826553	0.5533637442695161	0.7322255212239179	Ifosfamide	8h	B4	WU-225	FALSE	up	ZNF511
ENSG00000139718	12	560.6011546905131	-0.0787524	0.20503910218513174	-0.384085	0.7009155428129441	0.8354192767342877	Ifosfamide	8h	B4	WU-225	FALSE	down	SETD1B
ENSG00000204196	5	41.39752665326429	-0.151807	0.25258497944797087	-0.601014	0.54783	0.728852	Ifosfamide	8h	B4	WU-225	FALSE	down	RPL12P16
ENSG00000148832	16	41.95056158053763	0.47285315195836125	0.39671520987991243	1.191920904926978	0.2332922603756697	0.4681127302932949	Ifosfamide	8h	B4	WU-225	FALSE	up	PAOX
ENSG00000148824	19	852.5036994356561	0.11376192730150461	0.1392137785113068	0.817174	0.4138288054395919	0.6314261533784262	Ifosfamide	8h	B4	WU-225	FALSE	up	MTG1
ENSG00000213144	2	5.329094551827296	-0.532465	0.7388175831914922	-0.720699	0.47109483053500734	NA	Ifosfamide	8h	B4	WU-225	NA	down
ENSG00000132781	20	259.0371224802536	-0.273026	0.2657014218012974	-1.02757	0.30415318347715614	0.537981	Ifosfamide	8h	B4	WU-225	FALSE	down	MUTYH
ENSG00000246859	3	4.7452448051230895	-0.330466	0.8004340456693659	-0.412859	0.6797100138831693	NA	Ifosfamide	8h	B4	WU-225	NA	down	STARD4-AS1
ENSG00000168843	14	136.19921693851902	-0.234234	0.22857878880361604	-1.02474	0.30548452936278553	0.5392867209643075	Ifosfamide	8h	B4	WU-225	FALSE	down	FSTL5
ENSG00000131650	14	11.98039830589324	0.041796938766806985	0.5712919350807669	0.0731621	0.9416770959817833	0.9723955843576956	Ifosfamide	8h	B4	WU-225	FALSE	up	KREMEN2
ENSG00000177963	15	1525.0608609402836	0.2016762293772198	0.141986	1.4203969374562448	0.15549215390669716	0.3843242829784335	Ifosfamide	8h	B4	WU-225	FALSE	up	RIC8A
ENSG00000186567	14	59.418677454441294	-0.992018	0.4678155824743183	-2.12053	0.033961222594315464	0.18430043271691338	Ifosfamide	8h	B4	WU-225	FALSE	down	CEACAM19
ENSG00000142082	15	99.25051300851042	0.6837323413636189	0.2750379587942634	2.4859562816748184	0.012920383698068201	0.11601812486878345	Ifosfamide	8h	B4	WU-225	FALSE	up	SIRT3
ENSG00000250802	7	114.10835205658448	-0.498302	0.36830341900938474	-1.35297	0.17606644631687665	0.40723172374424943	Ifosfamide	8h	B4	WU-225	FALSE	down	ZBED3-AS1
ENSG00000142102	16	40.62570845055646	0.0514892	0.35611870228109777	0.14458451081872117	0.8850389272955437	0.9437236158926872	Ifosfamide	8h	B4	WU-225	FALSE	up	PGGHG
ENSG00000185201	18	248.79536180251827	0.0721697	0.2170594286720022	0.33248837356630573	0.7395205173961596	0.8589367624221561	Ifosfamide	8h	B4	WU-225	FALSE	up	IFITM2
ENSG00000287887	1	7.442739045443265	0.6856525114833898	0.583642	1.1747822531927172	0.2400818419439586	NA	Ifosfamide	8h	B4	WU-225	NA	up
ENSG00000126787	13	248.93728741116624	0.42908347311045875	0.21927175577476216	1.9568570133182908	0.050364281745233906	0.223479	Ifosfamide	8h	B4	WU-225	FALSE	up	DLGAP5
ENSG00000185885	17	7.937830672826489	-0.259763	0.6118637641861011	-0.424544	0.6711692839833461	NA	Ifosfamide	8h	B4	WU-225	NA	down	IFITM1
ENSG00000142089	17	421.2784025607086	0.0898286	0.18201837591778644	0.49351365957024046	0.6216496906410456	0.7812039901267211	Ifosfamide	8h	B4	WU-225	FALSE	up	IFITM3
ENSG00000185101	13	12.576220623203838	0.11509388555477375	0.6010834246532583	0.19147739038248635	0.8481515926747316	0.9223173149041364	Ifosfamide	8h	B4	WU-225	FALSE	up	ANO9
ENSG00000243562	3	1.252520908573509	-2.26729	1.7001516110493873	-1.33358	0.18234214245053315	NA	Ifosfamide	8h	B4	WU-225	NA	down	RN7SL838P
ENSG00000288033	1	9.170801318928405	-1.99881	0.8363456928993408	-2.38994	0.016851329593449572	NA	Ifosfamide	8h	B4	WU-225	NA	down
ENSG00000255524	8	5.110875135017688	-2.02525	1.4996455130414952	-1.35049	0.17686045545225515	NA	Ifosfamide	8h	B4	WU-225	NA	down	NPIPB8
ENSG00000161328	11	16.483743328279854	-1.05209	0.5065075673385101	-2.07714	0.037789026866745866	0.19453162484872683	Ifosfamide	8h	B4	WU-225	FALSE	down	LRRC56
ENSG00000184156	17	42.02027853496341	-1.21216	0.6496395417314536	-1.8659	0.062055075582047585	0.2475580360213397	Ifosfamide	8h	B4	WU-225	FALSE	down	KCNQ3
ENSG00000254815	6	6.7577792815762985	-1.46662	0.8867162452890842	-1.65399	0.0981305	NA	Ifosfamide	8h	B4	WU-225	NA	down	LMNTD2-AS1
ENSG00000169727	13	1118.7228568387761	-0.00962229	0.13326322303012403	-0.0722052	0.9424386236871086	0.9727529877835746	Ifosfamide	8h	B4	WU-225	FALSE	down	GPS1
ENSG00000177030	19	337.6097829928568	0.1940124140979329	0.23285524586970596	0.8331889340663274	0.40473818256202715	0.6245932034004401	Ifosfamide	8h	B4	WU-225	FALSE	up	DEAF1
ENSG00000178202	13	545.1461893980809	0.15914577700609664	0.20932255281766066	0.7602896814693797	0.4470814483416846	0.6587002558134342	Ifosfamide	8h	B4	WU-225	FALSE	up	POGLUT3
ENSG00000177156	11	559.8727394778753	0.0474175	0.10865729394116412	0.4363949130746909	0.6625502290916281	0.8091876914235848	Ifosfamide	8h	B4	WU-225	FALSE	up	TALDO1
ENSG00000188095	6	9.891527920918136	0.3194645919401512	0.5809675278103518	0.5498837312718718	0.5823991234180843	0.753846	Ifosfamide	8h	B4	WU-225	FALSE	up	MESP2
ENSG00000177225	17	230.1216681520293	0.20656299329852668	0.16989372735548644	1.2158364909277273	0.2240472149775533	0.4600326370657598	Ifosfamide	8h	B4	WU-225	FALSE	up	GATD1
ENSG00000170627	11	16.071383750068154	0.9964411208193102	0.4812878540065134	2.070364154267282	0.0384183	0.19569911414109845	Ifosfamide	8h	B4	WU-225	FALSE	up	GTSF1
ENSG00000255284	3	22.786747555511273	0.3188524096478992	0.3747393009725117	0.8508646112655476	0.39484456517066313	0.617709	Ifosfamide	8h	B4	WU-225	FALSE	up	GATD1-DT
ENSG00000279672	2	19.648131215673516	0.10965770513077576	0.37530764921961185	0.2921808424602862	0.7701483583657509	0.877106	Ifosfamide	8h	B4	WU-225	FALSE	up	NA
ENSG00000177542	11	511.32318107223597	-0.304215	0.1524474324852069	-1.99554	0.045984	0.21224009665046428	Ifosfamide	8h	B4	WU-225	FALSE	down	SLC25A22
ENSG00000199785	1	17.848013480075245	-1.05504	0.5309411551230955	-1.9871	0.046910767086645086	0.21452324118960137	Ifosfamide	8h	B4	WU-225	FALSE	down	SNORA52
ENSG00000177830	18	448.96987827946424	-0.0935423	0.12988618022537957	-0.720186	0.4714102684341003	0.6750623676960396	Ifosfamide	8h	B4	WU-225	FALSE	down	CHID1
ENSG00000060339	14	1546.6666507003747	0.2710814069020958	0.18441026392060147	1.4699908841235156	0.14156422290855938	0.36671031342481236	Ifosfamide	8h	B4	WU-225	FALSE	up	CCAR1
ENSG00000153485	6	233.19547507783273	0.10808926516681133	0.1803544028895738	0.5993159215136628	0.5489622326034398	0.7293858718255628	Ifosfamide	8h	B4	WU-225	FALSE	up	LYSET
ENSG00000187837	4	1113.0120839732024	0.4677076783240301	0.1784705946291047	2.62064	0.00877642	0.0992936	Ifosfamide	8h	B4	WU-225	FALSE	up	H1-2
ENSG00000183020	15	1073.646272495254	0.00746446	0.15252731251805718	0.048938522756953665	0.960968	0.9812561293309193	Ifosfamide	8h	B4	WU-225	FALSE	up	AP2A2
ENSG00000255153	1	5.311885877031946	0.14302242850835578	0.7944100335754444	0.18003602983795028	0.8571242825984716	NA	Ifosfamide	8h	B4	WU-225	NA	up	TOLLIP-DT
ENSG00000246763	7	4.799723841871138	0.1657235041645068	0.9604964816337207	0.1725394182419342	0.8630134747300433	NA	Ifosfamide	8h	B4	WU-225	NA	up	RGMB-AS1
ENSG00000174672	16	9.476262627399375	-0.20486	0.5060747956674904	-0.404803	0.6856226533903517	0.8247781547233519	Ifosfamide	8h	B4	WU-225	FALSE	down	BRSK2
ENSG00000285581	1	17.35415832887064	-1.72927	0.8178580709639978	-2.11439	0.0344819	0.1855572321683898	Ifosfamide	8h	B4	WU-225	FALSE	down
ENSG00000182208	15	198.1249952777182	0.4144597437328167	0.25402767063558773	1.6315535338958205	0.10277357361772795	0.31467918689771496	Ifosfamide	8h	B4	WU-225	FALSE	up	MOB2
ENSG00000216285	5	1.3957084832091706	0.7562532808524542	1.6923231927844773	0.44687284561062296	0.6549668711199357	NA	Ifosfamide	8h	B4	WU-225	NA	up
ENSG00000117984	15	1431.509152994213	0.00899466	0.12300219782321582	0.073126	0.9417058394547078	0.9723955843576956	Ifosfamide	8h	B4	WU-225	FALSE	up	CTSD
ENSG00000173546	7	2088.678260258047	-0.095652	0.17277840452369006	-0.553611	0.5798451904518771	0.7517910234439599	Ifosfamide	8h	B4	WU-225	FALSE	down	CSPG4
ENSG00000130592	17	53.62681585680254	-0.132638	0.42151192610328625	-0.314672	0.753011	0.8674825595114565	Ifosfamide	8h	B4	WU-225	FALSE	down	LSP1
ENSG00000180628	15	343.93709828049043	-0.0266385	0.1468738996043938	-0.18137	0.856078	0.9263941792455089	Ifosfamide	8h	B4	WU-225	FALSE	down	PCGF5
ENSG00000214026	11	126.32911862980728	0.13253005617737282	0.3194058193188095	0.4149268678323302	0.6781954404790391	0.8194877226208447	Ifosfamide	8h	B4	WU-225	FALSE	up	MRPL23
ENSG00000240801	1	1901.3767181830092	-0.145621	0.20033720371457706	-0.726879	0.4673	0.6729402305806997	Ifosfamide	8h	B4	WU-225	FALSE	down
ENSG00000092203	15	1253.7239467185766	-0.0699059	0.13724241623267805	-0.509361	0.6104993582811635	0.7735483023678996	Ifosfamide	8h	B4	WU-225	FALSE	down	TOX4
ENSG00000008283	16	146.96353499845435	-0.0653856	0.19547734902175587	-0.334492	0.738009	0.8581315952471515	Ifosfamide	8h	B4	WU-225	FALSE	down	CYB561
ENSG00000110651	12	1323.9006290156285	-0.14499	0.0951463	-1.52386	0.1275430467559036	0.3482456520317619	Ifosfamide	8h	B4	WU-225	FALSE	down	CD81
ENSG00000184281	15	343.6249013756852	0.0851685	0.2872062498938618	0.2965411650518502	0.7668168346652384	0.8753947004198369	Ifosfamide	8h	B4	WU-225	FALSE	up	TSSC4
ENSG00000269821	1	7803.278506889744	-1.06417	0.39701489222159725	-2.68044	0.00735259	0.0928647	Ifosfamide	8h	B4	WU-225	FALSE	down	KCNQ1OT1
ENSG00000227376	1	7.650918641709105	-0.488161	0.5757957831813008	-0.847802	0.39654834553403867	NA	Ifosfamide	8h	B4	WU-225	NA	down	FTH1P16
ENSG00000143653	10	216.9086569959593	0.34167157980188745	0.3525761844400202	0.9690716358070185	0.3325094485354145	0.5629933118254643	Ifosfamide	8h	B4	WU-225	FALSE	up	SCCPDH
ENSG00000129757	15	63.18280903064184	-0.214449	0.22454023083648497	-0.955059	0.33954801695155157	0.568593	Ifosfamide	8h	B4	WU-225	FALSE	down	CDKN1C
ENSG00000207008	1	45.348291950537316	-1.24255	0.36955687844521534	-3.36226	7.730700871757198e-4	0.032822878445937856	Ifosfamide	8h	B4	WU-225	TRUE	down	SNORA54
ENSG00000231187	3	13.463165097831018	-0.099041	0.5197815382352778	-0.190543	0.8488832659264888	0.9227582888769306	Ifosfamide	8h	B4	WU-225	FALSE	down	SYT15-AS1
ENSG00000110619	18	846.5820867134042	-0.724459	0.22574135378325566	-3.20924	0.00133085	0.042967433101080824	Ifosfamide	8h	B4	WU-225	TRUE	down	CARS1
ENSG00000185607	5	5.493701897482178	-0.28322	0.6981925787628936	-0.405647	0.685002	NA	Ifosfamide	8h	B4	WU-225	NA	down	ACTBP7
ENSG00000285644	1	0.7329323675622962	-0.211307	1.7349056949043213	-0.121798	0.9030593575110932	NA	Ifosfamide	8h	B4	WU-225	NA	down
ENSG00000021762	20	57.98218193215554	0.44890938083721854	0.21514652209652924	2.086528643190465	0.0369308	0.1920648617476767	Ifosfamide	8h	B4	WU-225	FALSE	up	OSBPL5
ENSG00000063761	16	64.04033046977311	0.3140656924645339	0.23580810128226382	1.331869815993282	0.18290297114857532	0.41419129338941646	Ifosfamide	8h	B4	WU-225	FALSE	up	ADCK1
ENSG00000005801	18	731.8064384847274	0.0643085	0.15088318154980995	0.4262137360129451	0.6699521093060146	0.8143543767762225	Ifosfamide	8h	B4	WU-225	FALSE	up	ZNF195
ENSG00000223756	8	51.75910140358625	-1.30549	0.7074469525751917	-1.84536	0.0649852	0.25225453998347225	Ifosfamide	8h	B4	WU-225	FALSE	down	TSSC2
ENSG00000149547	15	589.5474999702203	0.053712	0.1891356937272132	0.28398678276883194	0.7764205096558023	0.8812427731805507	Ifosfamide	8h	B4	WU-225	FALSE	up	EI24
ENSG00000186952	15	12.229185055833055	0.36130798047410995	0.40884197668417505	0.8837350396464195	0.3768392605095994	0.6012073728524859	Ifosfamide	8h	B4	WU-225	FALSE	up	TMEM232
ENSG00000129749	3	75.71223557148782	-1.75649	0.6469293988439614	-2.71512	0.00662519	0.0888996	Ifosfamide	8h	B4	WU-225	FALSE	down	CHRNA10
ENSG00000134001	15	2203.763719391068	-0.274702	0.1266449709699188	-2.16907	0.030077030349852967	0.17242741985435803	Ifosfamide	8h	B4	WU-225	FALSE	down	EIF2S1
ENSG00000289468	1	16.31044566725142	-0.258021	0.5066236485735927	-0.509295	0.610545	0.7735488854111917	Ifosfamide	8h	B4	WU-225	FALSE	down
ENSG00000148985	20	65.80076098171126	0.8428477929180183	0.33657178501752555	2.504214050129397	0.012272376264343868	0.11377585313339003	Ifosfamide	8h	B4	WU-225	FALSE	up	PGAP2
ENSG00000200463	1	10.438698571355925	-1.8985	0.7095080458583386	-2.67579	0.00745531	0.0935358	Ifosfamide	8h	B4	WU-225	FALSE	down	SNORD118
ENSG00000229368	1	2.709562456958896	-0.597617	1.0755004549552738	-0.555664	0.5784404861615529	NA	Ifosfamide	8h	B4	WU-225	NA	down
ENSG00000271147	8	53.3201	0.0472887	0.23352452984027816	0.20250009051727705	0.8395257876531116	0.9173447213010344	Ifosfamide	8h	B4	WU-225	FALSE	up
ENSG00000154370	16	603.3865158493752	-0.390529	0.13534637328114316	-2.8854	0.00390915	0.0696305	Ifosfamide	8h	B4	WU-225	FALSE	down	TRIM11
ENSG00000132109	10	104.64739232610144	-0.0908467	0.15202736144851817	-0.597568	0.550128	0.7300877133198176	Ifosfamide	8h	B4	WU-225	FALSE	down	TRIM21
ENSG00000271581	1	1.1198708734779805	-3.16647	1.834725345115164	-1.72586	0.084373	NA	Ifosfamide	8h	B4	WU-225	NA	down
ENSG00000067221	14	92.10878266919345	-0.0425416	0.16782167810334855	-0.253493	0.7998875129032912	0.8961844453523442	Ifosfamide	8h	B4	WU-225	FALSE	down	STOML1
ENSG00000167333	13	134.95546464323303	0.18355908339826402	0.23855078966096363	0.769476	0.441611	0.6540741749115271	Ifosfamide	8h	B4	WU-225	FALSE	up	TRIM68
ENSG00000132953	18	1232.8680918943853	0.0717376	0.12622303374773977	0.5683397971677098	0.5698042608236922	0.744119	Ifosfamide	8h	B4	WU-225	FALSE	up	XPO4
ENSG00000173457	11	2510.1680598948074	-0.0918202	0.13047289651832594	-0.703749	0.48158912345366606	0.6823735374400881	Ifosfamide	8h	B4	WU-225	FALSE	down	PPP1R14B
ENSG00000144043	12	1016.0654564630115	0.0992315	0.1526125431566028	0.6502182931149985	0.5155512263311324	0.7074191307874037	Ifosfamide	8h	B4	WU-225	FALSE	up	TEX261
ENSG00000235770	6	2.9765757976686973	-1.04357	1.4746943647472108	-0.707653	0.47916067048150085	NA	Ifosfamide	8h	B4	WU-225	NA	down	LINC00607
ENSG00000133112	17	6788.04	-0.0956846	0.10542924039953137	-0.907572	0.3641046326562737	0.5906609460378675	Ifosfamide	8h	B4	WU-225	FALSE	down	TPT1
ENSG00000228889	8	46.95479784728449	0.46893793961716373	0.31603985317945305	1.4837936889905226	0.13786366189432123	0.3609143751366125	Ifosfamide	8h	B4	WU-225	FALSE	up	UBAC2-AS1
ENSG00000214626	2	20.40347425429257	-0.812238	0.5542961169357332	-1.46535	0.1428253966566153	0.3682711527562052	Ifosfamide	8h	B4	WU-225	FALSE	down	POLR3DP1
ENSG00000167601	12	3621.2827746383045	-0.115396	0.17044756774885936	-0.677018	0.4983942930364854	0.6955720730325035	Ifosfamide	8h	B4	WU-225	FALSE	down	AXL
ENSG00000200087	1	2429.321451405325	-0.572339	0.2286983578147304	-2.50259	0.012328709583531326	0.11410784645917282	Ifosfamide	8h	B4	WU-225	FALSE	down	SNORA73B
ENSG00000143398	20	3074.9773525413207	-0.135174	0.10109147355525418	-1.33714	0.18117602683524797	0.4122604632075515	Ifosfamide	8h	B4	WU-225	FALSE	down	PIP5K1A
ENSG00000141384	13	377.44888735526376	0.2728880579278644	0.12176201823486223	2.241159122391523	0.0250158	0.15840330852277082	Ifosfamide	8h	B4	WU-225	FALSE	up	TAF4B
ENSG00000250519	7	59.66835876313147	-0.165082	0.36814363153608026	-0.448417	0.6538523064449022	0.8037615252300829	Ifosfamide	8h	B4	WU-225	FALSE	down
ENSG00000242372	9	1628.7719615529872	0.0888496	0.19624362819370186	0.4527515245966842	0.6507276732392998	0.8017784897464698	Ifosfamide	8h	B4	WU-225	FALSE	up	EIF6
ENSG00000121236	21	37.937752443746476	0.2571743708075714	0.2895710778631716	0.8881217444274309	0.37447526726286967	0.5991426476659385	Ifosfamide	8h	B4	WU-225	FALSE	up	TRIM6
ENSG00000258659	7	0.9510691814855949	0.7512276878219537	2.685768291713205	0.2797068124379257	0.7797024513054511	NA	Ifosfamide	8h	B4	WU-225	NA	up	TRIM34
ENSG00000169641	14	2428.096361535079	-0.56713	0.21465801932723114	-2.64201	0.00824145	0.0971509	Ifosfamide	8h	B4	WU-225	FALSE	down	LUZP1
ENSG00000132256	20	182.3065830286741	0.16963110562399408	0.17392977078331967	0.9752850524670625	0.3294188829109794	0.5602530345069509	Ifosfamide	8h	B4	WU-225	FALSE	up	TRIM5
ENSG00000132274	16	1.7518171139085394	-0.558028	1.1476950668059709	-0.486216	0.6268140004040201	NA	Ifosfamide	8h	B4	WU-225	NA	down	TRIM22
ENSG00000178761	15	691.079	0.00521674	0.0726845	0.0717724	0.9427830772582023	0.9729310436171186	Ifosfamide	8h	B4	WU-225	FALSE	up	FAM219B
ENSG00000134313	17	3433.970635959427	-0.290417	0.0646056	-4.49523	6.949436640874118e-6	0.00190269	Ifosfamide	8h	B4	WU-225	TRUE	down	KIDINS220
ENSG00000116815	16	134.54973755659222	-0.150629	0.21303893171469887	-0.70705	0.4795353921516088	0.6807822431858793	Ifosfamide	8h	B4	WU-225	FALSE	down	CD58
ENSG00000278867	1	17.884363937416893	-1.23197	0.736931	-1.67175	0.0945726	0.30301	Ifosfamide	8h	B4	WU-225	FALSE	down
ENSG00000117143	14	1843.7807538941945	-1.16712	0.3476728214984956	-3.35696	7.880445505510146e-4	0.032917	Ifosfamide	8h	B4	WU-225	TRUE	down	UAP1
ENSG00000267940	1	40.51137679277078	-0.963917	0.5023352817357204	-1.91887	0.0550004	0.2336898300149455	Ifosfamide	8h	B4	WU-225	FALSE	down
ENSG00000170955	10	66.85427677361473	-0.153423	0.29797522737116366	-0.514885	0.6066330960314297	0.7702593167128071	Ifosfamide	8h	B4	WU-225	FALSE	down	CAVIN3
ENSG00000138032	21	583.3835401933818	-0.0831769	0.11268879578998843	-0.738111	0.46044678148773466	0.6686700415565314	Ifosfamide	8h	B4	WU-225	FALSE	down	PPM1B
ENSG00000282556	4	0.753824	1.9337608953775458	2.5783078512967137	0.750012	0.4532476953790567	NA	Ifosfamide	8h	B4	WU-225	NA	up
ENSG00000166311	10	209.86421135585908	-0.253693	0.17429126457593871	-1.45557	0.1455124705527206	0.37227945555876896	Ifosfamide	8h	B4	WU-225	FALSE	down	SMPD1
ENSG00000110171	21	345.73598747904475	-0.272139	0.1804732119031174	-1.50792	0.13157526638073522	0.3530087579184141	Ifosfamide	8h	B4	WU-225	FALSE	down	TRIM3
ENSG00000241258	7	719.8429870359803	-0.408254	0.15685183566815666	-2.6028	0.00924652	0.10185574555922346	Ifosfamide	8h	B4	WU-225	FALSE	down	CRCP
ENSG00000179532	13	419.98974745655295	-0.387875	0.28599459767081176	-1.35623	0.17502493150050794	0.4059850332693329	Ifosfamide	8h	B4	WU-225	FALSE	down	DNHD1
ENSG00000173349	6	88.15393165324888	0.5684379333001163	0.4335108266579855	1.3112427610685264	0.1897757597181344	0.4222628812708522	Ifosfamide	8h	B4	WU-225	FALSE	up	SFT2D3
ENSG00000166333	14	1182.3943034617744	0.12429571321961738	0.1697078488144377	0.7324099273424003	0.463918	0.6707849116157184	Ifosfamide	8h	B4	WU-225	FALSE	up	ILK
ENSG00000132912	13	1243.1546696931948	0.2204012090373073	0.19146948791280177	1.1511035593184513	0.24968963388558246	0.4837591407312535	Ifosfamide	8h	B4	WU-225	FALSE	up	DCTN4
ENSG00000166340	18	290.3078813340354	-0.000801655	0.14157593213253736	-0.00566237	0.9954821066440613	0.9970423704319197	Ifosfamide	8h	B4	WU-225	FALSE	down	TPP1
ENSG00000166341	9	1083.8189396143312	0.3847544189842662	0.21561416208426185	1.7844580117789501	0.0743493	0.2689852703344921	Ifosfamide	8h	B4	WU-225	FALSE	up	DCHS1
ENSG00000071051	14	807.4773152447891	0.015004529211257006	0.13171826144711873	0.11391381154298724	0.9093061168106977	0.9554609305392506	Ifosfamide	8h	B4	WU-225	FALSE	up	NCK2
ENSG00000273080	1	7.989367940556526	0.3676822885287631	0.636514	0.5776500625685619	0.5635004003168849	NA	Ifosfamide	8h	B4	WU-225	NA	up
ENSG00000149050	10	47.76074982163388	0.477729	0.3251484545944601	1.469264174521642	0.1417611499054544	0.36682858531175133	Ifosfamide	8h	B4	WU-225	FALSE	up	ZNF214
ENSG00000134533	6	35.53384538047686	-0.482136	0.34922322417803864	-1.3806	0.16740316651415232	0.39798412662433297	Ifosfamide	8h	B4	WU-225	FALSE	down	RERG
ENSG00000128965	13	400.3578612288054	-2.24156	0.575961	-3.89187	9.947520144935251e-5	0.011340700456172255	Ifosfamide	8h	B4	WU-225	TRUE	down	CHAC1
ENSG00000251364	8	11.122920700788756	-0.0300311	0.646414	-0.046458	0.962945	0.9821590157171047	Ifosfamide	8h	B4	WU-225	FALSE	down	SYT9-AS1
ENSG00000113645	15	85.16444124526073	-0.0846617	0.21001410527244257	-0.403124	0.6868571506499676	0.8252689787856171	Ifosfamide	8h	B4	WU-225	FALSE	down	WWC1
ENSG00000228079	2	8.628596844838814	-2.53366	1.317762043950166	-1.9227	0.054517600366194297	NA	Ifosfamide	8h	B4	WU-225	NA	down
ENSG00000213462	5	215.20390234935823	0.17382070472057362	0.17096460522908896	1.0167057940891189	0.3092934085838674	0.5427293931110593	Ifosfamide	8h	B4	WU-225	FALSE	up	ERV3-1
ENSG00000182261	5	5.064048499417392	-0.983833	0.8096620631823013	-1.21512	0.22432208270162893	NA	Ifosfamide	8h	B4	WU-225	NA	down	NLRP10
ENSG00000116688	18	2783.2305479806364	0.0667913	0.13088877136481847	0.5102903322115384	0.6098480748243742	0.7730115793118094	Ifosfamide	8h	B4	WU-225	FALSE	up	MFN2
ENSG00000257599	4	2.8382821232212976	0.32688120109621166	1.161807523206743	0.2813557276630264	0.7784375712768696	NA	Ifosfamide	8h	B4	WU-225	NA	up	OVCH1-AS1
ENSG00000166405	15	103.97461742227041	-0.296934	0.24685820298100228	-1.20285	0.22903378448003256	0.46395151786238814	Ifosfamide	8h	B4	WU-225	FALSE	down	RIC3
ENSG00000166436	17	158.58780512379178	0.31731185618838553	0.31342995221335507	1.0123852361512278	0.3113538946620033	0.5446510082448685	Ifosfamide	8h	B4	WU-225	FALSE	up	TRIM66
ENSG00000166441	13	4051.4583309135874	-0.219154	0.11304930537118657	-1.93857	0.052554151335107206	0.2289214059310867	Ifosfamide	8h	B4	WU-225	FALSE	down	RPL27A
ENSG00000212607	1	2.8307736997482538	-0.0246405	0.9918449971821907	-0.0248431	0.9801800908459379	NA	Ifosfamide	8h	B4	WU-225	NA	down	SNORA3B
ENSG00000166444	19	375.7062874467543	0.4321510140370176	0.15551033656379426	2.7789214761279766	0.00545397	0.0817133	Ifosfamide	8h	B4	WU-225	FALSE	up	DENND2B
ENSG00000142330	20	274.807	-0.246903	0.13316482023632578	-1.85412	0.0637224	0.24994783810167795	Ifosfamide	8h	B4	WU-225	FALSE	down	CAPN10
ENSG00000166452	12	135.67872571254472	0.2100936534126251	0.3152380313737404	0.6664603648775548	0.5051168895473572	0.699891	Ifosfamide	8h	B4	WU-225	FALSE	up	AKIP1
ENSG00000175348	11	289.86890058300077	-0.130319	0.15947458602074374	-0.81718	0.41382546893251043	0.6314261533784262	Ifosfamide	8h	B4	WU-225	FALSE	down	TMEM9B
ENSG00000253973	3	2.81188	0.8524212513166168	0.9509655371257288	0.8963744931210023	0.3700527854446455	NA	Ifosfamide	8h	B4	WU-225	NA	up	NRIP3-DT
ENSG00000104783	15	48.09207934238643	-0.963481	0.5865699353354596	-1.64257	0.10047235657970453	0.3111691758694553	Ifosfamide	8h	B4	WU-225	FALSE	down	KCNN4
ENSG00000184014	9	2572.6395901118212	0.014784999960648517	0.0725707	0.2037324827317744	0.8385625569761145	0.9167052682038604	Ifosfamide	8h	B4	WU-225	FALSE	up	DENND5A
ENSG00000166471	11	475.5333242066864	-0.154505	0.17915713439252834	-0.862401	0.38846693337217814	0.6113509421138796	Ifosfamide	8h	B4	WU-225	FALSE	down	TMEM41B
ENSG00000163827	14	30.200266193608886	-0.274953	0.40123489643652627	-0.685267	0.4931754310183525	0.6913821941940289	Ifosfamide	8h	B4	WU-225	FALSE	down	LRRC2
ENSG00000166478	10	558.8128399631706	-0.911203	0.3456849468315042	-2.63593	0.0083906	0.0976326	Ifosfamide	8h	B4	WU-225	FALSE	down	ZNF143
ENSG00000164171	11	1175.065118461314	-0.203993	0.28290307067972714	-0.721069	0.47086706930493427	0.6746259707504438	Ifosfamide	8h	B4	WU-225	FALSE	down	ITGA2
ENSG00000158806	14	6.530870894436055	0.28686945971526373	0.5734496727553562	0.500252	0.6168975077215313	NA	Ifosfamide	8h	B4	WU-225	NA	up	NPM2
ENSG00000087448	11	1220.8275836320977	0.1296249325253135	0.1950430277232019	0.6645965971635376	0.506309	0.7005999126463749	Ifosfamide	8h	B4	WU-225	FALSE	up	KLHL42
ENSG00000254554	1	4.112748332413598	0.7123743505874778	0.8939124941691557	0.7969173215881628	0.42549905026521484	NA	Ifosfamide	8h	B4	WU-225	NA	up	ADM-DT
ENSG00000258733	7	10.647631973322715	-0.653355	0.48165492735781584	-1.35648	0.17494677751102067	0.40597697173610053	Ifosfamide	8h	B4	WU-225	FALSE	down	LINC02328
ENSG00000139574	9	12.70398150063551	-0.734691	0.5688844143489014	-1.29146	0.19654468864282013	0.42977535613962026	Ifosfamide	8h	B4	WU-225	FALSE	down	NPFF
ENSG00000110315	7	85.98510956745677	0.7602188529081176	0.216345	3.513917402057368	4.415500891811691e-4	0.023708824902503575	Ifosfamide	8h	B4	WU-225	TRUE	up	RNF141
ENSG00000116991	12	1245.5165274963047	-0.082056	0.10591515678796545	-0.774734	0.4384971283106547	0.6519333180559509	Ifosfamide	8h	B4	WU-225	FALSE	down	SIPA1L2
ENSG00000072952	20	20.656419147064312	0.7282803468011586	0.40694427110826403	1.7896316486229777	0.0735131	0.2674450823712229	Ifosfamide	8h	B4	WU-225	FALSE	up	IRAG1
ENSG00000198730	9	1587.268750163953	-0.698118	0.24077721444084657	-2.89943	0.00373838	0.0682709	Ifosfamide	8h	B4	WU-225	FALSE	down	CTR9
ENSG00000110321	19	19568.674805205213	-0.163744	0.0861045	-1.90169	0.0572115	0.23849848741651683	Ifosfamide	8h	B4	WU-225	FALSE	down	EIF4G2
ENSG00000238622	1	62.637432790925715	-1.33184	0.34013018560691444	-3.91567	9.015347225477653e-5	0.010738388916521176	Ifosfamide	8h	B4	WU-225	TRUE	down	SNORD97
ENSG00000236287	8	287.002	0.5566236140452175	0.3238216063519278	1.7189205510897305	0.0856288	0.28868908653189956	Ifosfamide	8h	B4	WU-225	FALSE	up	ZBED5
ENSG00000087053	20	575.2811649197432	0.1800991486264771	0.17637056857700212	1.02114	0.30718782890863267	0.5406442089916059	Ifosfamide	8h	B4	WU-225	FALSE	up	MTMR2
ENSG00000247271	8	21.019	0.105577	0.3331848023545256	0.31687070412310475	0.751342	0.866552	Ifosfamide	8h	B4	WU-225	FALSE	up	ZBED5-AS1
ENSG00000110328	6	163.2059744361261	-0.697348	0.29420361612793267	-2.37029	0.017774056998463312	0.13360610520565508	Ifosfamide	8h	B4	WU-225	FALSE	down	GALNT18
ENSG00000254598	3	4.6494512129429975	-0.321257	0.7799648808392485	-0.411886	0.6804230720837156	NA	Ifosfamide	8h	B4	WU-225	NA	down	CSNK2A3
ENSG00000275854	1	13.650268999972118	-0.0965415	0.42462114056934824	-0.227359	0.8201445564022327	0.907112	Ifosfamide	8h	B4	WU-225	FALSE	down
ENSG00000273247	6	59.53876380627121	0.5932067418995536	0.37261051670049256	1.5920289828437078	0.11137819248033777	0.3257485901712153	Ifosfamide	8h	B4	WU-225	FALSE	up	RAB33B-AS1
ENSG00000268750	7	34.41592131433501	0.1496611613894123	0.4031077249341065	0.37126840328816935	0.710438	0.8414512111617934	Ifosfamide	8h	B4	WU-225	FALSE	up
ENSG00000254486	1	0.77245	-2.61706	2.7784290368680633	-0.941919	0.34623403681681053	NA	Ifosfamide	8h	B4	WU-225	NA	down	LINC02547
ENSG00000007255	10	3.9246179060331507	0.3963781611762292	0.6885386036944964	0.5756803744181955	0.5648312430603379	NA	Ifosfamide	8h	B4	WU-225	NA	up	TRAPPC6A
ENSG00000289027	1	80.51674230961339	0.013000462056811877	0.4794677270329858	0.0271144	0.9783685188568663	0.9892941570039502	Ifosfamide	8h	B4	WU-225	FALSE	up
ENSG00000286855	1	27.836406862484058	0.5786020788796566	0.34775013092738366	1.6638443164252292	0.0961435	0.30512995903441104	Ifosfamide	8h	B4	WU-225	FALSE	up
ENSG00000186056	10	64.47075086429297	-0.0349355	0.21419482189792605	-0.163102	0.8704384441487689	0.9348597587775678	Ifosfamide	8h	B4	WU-225	FALSE	down	MATN1-AS1
ENSG00000166484	20	286.62352104287345	0.45136592280304005	0.3808493858266747	1.1851559687389324	0.23595578543343398	0.4704568653683396	Ifosfamide	8h	B4	WU-225	FALSE	up	MAPK7
ENSG00000187079	20	2579.0171282699916	0.13263159493517707	0.13854434719739125	0.9573223131667005	0.33840459640289633	0.5679669788351953	Ifosfamide	8h	B4	WU-225	FALSE	up	TEAD1
ENSG00000189431	8	17.61146169595938	-1.32481	0.6251855244676404	-2.11907	0.0340844	0.1847324875635752	Ifosfamide	8h	B4	WU-225	FALSE	down	RASSF10
ENSG00000133794	20	130.43704840782095	-0.283153	0.14694332215389963	-1.92695	0.0539853	0.2315897655554672	Ifosfamide	8h	B4	WU-225	FALSE	down	BMAL1
ENSG00000213160	10	249.28233399218232	0.5280867366500057	0.43907516555346565	1.202725132459584	0.22908270493371052	0.4639680067210727	Ifosfamide	8h	B4	WU-225	FALSE	up	KLHL23
ENSG00000287548	1	8.154480213680232	0.0758747	0.570151	0.13307837762050106	0.8941313951931671	NA	Ifosfamide	8h	B4	WU-225	NA	up
ENSG00000197601	13	1277.759268224151	-0.142544	0.15174827639644584	-0.939344	0.34755424763762954	0.5762583857832352	Ifosfamide	8h	B4	WU-225	FALSE	down	FAR1
ENSG00000119927	14	679.4070609589598	-0.097018	0.1532217340280274	-0.633187	0.5266114213984721	0.7149667182467458	Ifosfamide	8h	B4	WU-225	FALSE	down	GPAM
ENSG00000242715	8	23.046552681475205	0.24522175886769046	0.34937697768244086	0.7018829932479976	0.48275213570677605	0.6831513672500078	Ifosfamide	8h	B4	WU-225	FALSE	up	CCDC169
ENSG00000262655	4	0.5490503269179345	0.4819553318579311	2.000101260037476	0.24096546584291473	0.8095818822235159	NA	Ifosfamide	8h	B4	WU-225	NA	up	SPON1
ENSG00000175868	14	12.306356051044816	-0.906587	0.5975947838087045	-1.51706	0.12925145109516678	0.3503905985817284	Ifosfamide	8h	B4	WU-225	FALSE	down	CALCB
ENSG00000241313	3	2.9787978900312484	0.5112792157703937	0.9957101159631234	0.5134819939795903	0.6076142030007413	NA	Ifosfamide	8h	B4	WU-225	NA	up	WWTR1-AS1
ENSG00000198496	12	41.44302070455587	-0.28026	0.3606757240353394	-0.777041	0.43713468090374286	0.6511584492994363	Ifosfamide	8h	B4	WU-225	FALSE	down	NBR2
ENSG00000113658	18	1940.03	0.072362	0.11552041460819946	0.6264002345761974	0.5310524557426954	0.7184968378640826	Ifosfamide	8h	B4	WU-225	FALSE	up	SMAD5
ENSG00000212443	1	288.8693126123117	-0.441075	0.2677701904461014	-1.64721	0.0995139	0.30984013666373617	Ifosfamide	8h	B4	WU-225	FALSE	down	SNORA53
ENSG00000115286	21	176.91898867007833	0.061329283879840504	0.1920533741528084	0.31933458159940215	0.749473	0.865398	Ifosfamide	8h	B4	WU-225	FALSE	up	NDUFS7
ENSG00000166689	17	37.06222897817692	-0.27	0.3841999614994163	-0.702759	0.4822059733785826	0.6826176667711764	Ifosfamide	8h	B4	WU-225	FALSE	down	PLEKHA7
ENSG00000244398	1	6.98065	0.928866	0.8567765554071228	1.0841404049870245	0.27830255027060574	NA	Ifosfamide	8h	B4	WU-225	NA	up	RPL36AP37
ENSG00000132950	19	334.9383599685127	-0.501483	0.2473137232152408	-2.02772	0.042589	0.20649741614659858	Ifosfamide	8h	B4	WU-225	FALSE	down	ZMYM5
ENSG00000110700	7	1907.1169841016672	-0.151214	0.17304950934302493	-0.873818	0.38221730754439326	0.6055192529693024	Ifosfamide	8h	B4	WU-225	FALSE	down	RPS13
ENSG00000225568	1	25.049463665137136	0.23511639888412753	0.28568823485536654	0.8229824339919294	0.4105179827510257	0.6287028831828456	Ifosfamide	8h	B4	WU-225	FALSE	up
ENSG00000006071	16	45.660602967553345	-0.101778	0.30408821183222273	-0.334701	0.7378510112438468	0.8581315952471515	Ifosfamide	8h	B4	WU-225	FALSE	down	ABCC8
ENSG00000129159	9	98.1387	0.21800935947367733	0.2151561359192324	1.0132611767833384	0.31093542619414255	0.5444134272873763	Ifosfamide	8h	B4	WU-225	FALSE	up	KCNC1
ENSG00000115364	14	778.9840529548353	0.1354122399782085	0.27080779643665914	0.5000308032486092	0.6170533881074294	0.7780070840652134	Ifosfamide	8h	B4	WU-225	FALSE	up	MRPL19
ENSG00000129158	11	119.66247258433071	0.17485446354288972	0.26694520209915995	0.6550200646720669	0.5124548356904288	0.7056230398965793	Ifosfamide	8h	B4	WU-225	FALSE	up	SERGEF
ENSG00000129167	10	10.425747156888873	-1.15444	0.5950088461680973	-1.94021	0.052354116458883417	0.22863614265941595	Ifosfamide	8h	B4	WU-225	FALSE	down	TPH1
ENSG00000166788	10	156.1399796054927	0.17878626943948206	0.24865124657145427	0.7190242233034803	0.47212599472910205	0.6756690865966916	Ifosfamide	8h	B4	WU-225	FALSE	up	SAAL1
ENSG00000136144	12	349.53834747565656	0.0808631	0.12087342532822364	0.6689899596088666	0.5035018827620086	0.6985651377102653	Ifosfamide	8h	B4	WU-225	FALSE	up	RCBTB1
ENSG00000267213	4	18.175901718736096	-0.497399	0.36637231212974297	-1.35763	0.17457993865623583	0.40551087056490037	Ifosfamide	8h	B4	WU-225	FALSE	down	DPY19L3-DT
ENSG00000150779	12	301.78190228443003	0.11889216808787041	0.15233505873980505	0.7804649111728341	0.4351172733993849	0.6494127313231665	Ifosfamide	8h	B4	WU-225	FALSE	up	TIMM8B
ENSG00000134339	9	3.581340731537586	-0.119283	0.7765632664777606	-0.153603	0.8779226519752003	NA	Ifosfamide	8h	B4	WU-225	NA	down	SAA2
ENSG00000107036	12	466.3162048048325	0.0350804	0.14507312549431442	0.2418121717683095	0.8089257070558711	0.9016687817501747	Ifosfamide	8h	B4	WU-225	FALSE	up	RIC1
ENSG00000173432	13	17.52597038386173	-0.861469	0.6642875477172435	-1.29683	0.19468935773142979	0.4280896175506503	Ifosfamide	8h	B4	WU-225	FALSE	down	SAA1
ENSG00000130038	10	113.90324611336945	0.0652422	0.16862920608263568	0.38689724783799123	0.6988322787098666	0.8340489299796096	Ifosfamide	8h	B4	WU-225	FALSE	up	CRACR2A
ENSG00000166796	12	7.423695396960367	-3.39351	1.3005406410643063	-2.6093	0.00907268	NA	Ifosfamide	8h	B4	WU-225	NA	down	LDHC
ENSG00000166800	11	8.950096818885934	-1.63755	1.0174754095716132	-1.60942	0.10752395149473629	NA	Ifosfamide	8h	B4	WU-225	NA	down	LDHAL6A
ENSG00000151116	17	185.0870869354102	0.017409173958920016	0.1888226587323661	0.0921985	0.9265402958925384	0.9646725664116682	Ifosfamide	8h	B4	WU-225	FALSE	up	UEVLD
ENSG00000247595	5	10.279301725508283	0.7304478565224124	0.5096758306123208	1.4331616542319805	0.15181164525917082	0.3795848152732063	Ifosfamide	8h	B4	WU-225	FALSE	up	MISFA
ENSG00000179119	15	1125.5328581944834	-0.885029	0.32545784426350755	-2.71933	0.00654135	0.0884549	Ifosfamide	8h	B4	WU-225	FALSE	down	SPTY2D1
ENSG00000187688	15	33.91227046295107	-0.906436	0.5500991395216335	-1.64777	0.0994004	0.3096002597824059	Ifosfamide	8h	B4	WU-225	FALSE	down	TRPV2
ENSG00000129170	10	3.5202229597784793	0.3415684644228396	1.0681668447541004	0.3197707044553242	0.7491421569508636	NA	Ifosfamide	8h	B4	WU-225	NA	up	CSRP3
ENSG00000234380	2	2.0570730942542963	0.5457304132084276	1.019873626045313	0.5350961131572401	0.5925833975245224	NA	Ifosfamide	8h	B4	WU-225	NA	up	LINC01426
ENSG00000166833	23	1015.1253993131522	-0.0798937	0.21636250023487577	-0.369259	0.71193491652427765	0.8425191862799507	Ifosfamide	8h	B4	WU-225	FALSE	down	NAV2
ENSG00000176658	17	335.60359848696305	0.017711244232344128	0.1359553439385828	0.1302725124239699	0.8963508266287198	0.9499675491983947	Ifosfamide	8h	B4	WU-225	FALSE	up	MYO1D
ENSG00000174851	16	301.5856714333438	0.27716754699315505	0.16240853649740836	1.7066070107563462	0.0878951	0.29264954139710353	Ifosfamide	8h	B4	WU-225	FALSE	up	YIF1A
ENSG00000233927	5	1598.427945766514	0.042362	0.13880066243378397	0.30520014431043174	0.7602137225021184	0.8717763841321576	Ifosfamide	8h	B4	WU-225	FALSE	up	RPS28
ENSG00000122359	18	1122.3130854776798	-0.110852	0.0939724	-1.17962	0.23815113781448338	0.4723233513729239	Ifosfamide	8h	B4	WU-225	FALSE	down	ANXA11
ENSG00000284959	2	38.0951	-1.43871	0.6607753959935792	-2.17731	0.029457775641130526	0.17069268628385245	Ifosfamide	8h	B4	WU-225	FALSE	down	TSHR-AS1
ENSG00000183161	6	127.9621717100412	0.8666914889389747	0.4945527537302304	1.7524753070361818	0.0796921	0.2787499701367755	Ifosfamide	8h	B4	WU-225	FALSE	up	FANCF
ENSG00000289259	1	3.7166055114822476	0.020680369842927114	1.011626777848472	0.020442687259534714	0.9836902314469986	NA	Ifosfamide	8h	B4	WU-225	NA	up
ENSG00000198168	9	118.56643259415945	0.00122646	0.2541550552841842	0.00482562	0.9961497272849344	0.9972071487091917	Ifosfamide	8h	B4	WU-225	FALSE	up	SVIP
ENSG00000227536	1	10.017186393904709	-0.196656	0.6281368428666853	-0.313079	0.754221	0.8682826727671079	Ifosfamide	8h	B4	WU-225	FALSE	down	SOCS5P4
ENSG00000155850	9	675.4994753677207	0.5696685911992131	0.2830960441754947	2.012280294690619	0.044190398439790016	0.20947774849865738	Ifosfamide	8h	B4	WU-225	FALSE	up	SLC26A2
ENSG00000131153	9	72.56093071117948	0.13209858907618766	0.29370704437645806	0.44976309423096683	0.6528812715146165	0.8033241217715726	Ifosfamide	8h	B4	WU-225	FALSE	up	GINS2
ENSG00000106025	9	199.3290900024679	0.0511257	0.16623516763719323	0.3075507141792252	0.758424	0.8708936338361859	Ifosfamide	8h	B4	WU-225	FALSE	up	TSPAN12
ENSG00000162367	12	86.55114165185094	0.0490128	0.2426840452192484	0.2019614642379909	0.8399468504412912	0.9174454073635243	Ifosfamide	8h	B4	WU-225	FALSE	up	TAL1
ENSG00000259891	1	46.95698353114529	0.0267337	0.27195195698452207	0.0983029	0.9216917526835561	0.9615859370547363	Ifosfamide	8h	B4	WU-225	FALSE	up
ENSG00000134343	14	54.882320252575205	-0.516481	0.35923875014090373	-1.43771	0.15051611130011178	0.37790430251728996	Ifosfamide	8h	B4	WU-225	FALSE	down	ANO3
ENSG00000276255	2	19.085928223891038	0.6287527637381504	0.42852327958074293	1.4672546246572817	0.1423068022478929	0.36768005603622256	Ifosfamide	8h	B4	WU-225	FALSE	up	LINC02809
ENSG00000100629	17	409.495	-0.0187875	0.11600446814504393	-0.161955	0.8713410278511056	0.9350748481332987	Ifosfamide	8h	B4	WU-225	FALSE	down	CEP128
ENSG00000143106	13	1092.3474516767783	0.021212211133680478	0.14001635794941253	0.15149809239677828	0.8795828155173133	0.940234	Ifosfamide	8h	B4	WU-225	FALSE	up	PSMA5
ENSG00000226824	8	26.383313142701077	0.00234943	0.40498314947038416	0.00580131	0.9953712486152597	0.9970158107773667	Ifosfamide	8h	B4	WU-225	FALSE	up
ENSG00000254560	6	28.135695653408504	0.4577990627415077	0.31197539875370583	1.4674203945899107	0.14226172985878505	0.36761955615053676	Ifosfamide	8h	B4	WU-225	FALSE	up	BBOX1-AS1
ENSG00000148943	12	656.5426524125292	0.14834672450514508	0.2010178020477867	0.7379780447001383	0.46052779094811214	0.6686732744285522	Ifosfamide	8h	B4	WU-225	FALSE	up	LIN7C
ENSG00000245573	9	8.361492369523814	0.20755772865715133	0.5679193491463841	0.36547042985790623	0.7147602760350307	NA	Ifosfamide	8h	B4	WU-225	NA	up	BDNF-AS
ENSG00000167985	7	494.8952866483005	0.0618306	0.13472241779344546	0.4589483122822885	0.6462712840099029	0.7988389314838784	Ifosfamide	8h	B4	WU-225	FALSE	up	SDHAF2
ENSG00000176697	20	107.95670174881553	1.0939222243488087	0.41781142294899365	2.6182200013290555	0.00883898	0.0996452	Ifosfamide	8h	B4	WU-225	FALSE	up	BDNF
ENSG00000175073	8	3698.7786085684193	-0.674494	0.29503051774834554	-2.28618	0.0222435	0.1488304168272587	Ifosfamide	8h	B4	WU-225	FALSE	down	VCPIP1
ENSG00000100731	16	2144.2939355504964	0.22677159893951201	0.15823015453491632	1.433175614383103	0.1518076567026036	0.3795848152732063	Ifosfamide	8h	B4	WU-225	FALSE	up	PCNX1
ENSG00000121621	7	131.22687367696665	0.1804924677956715	0.18875262799051185	0.9562381711832082	0.3389519191073739	0.5681499370744637	Ifosfamide	8h	B4	WU-225	FALSE	up	KIF18A
ENSG00000169519	21	208.1296982148791	-0.0732936	0.1615605328963084	-0.453661	0.6500731772523314	0.8013343917727856	Ifosfamide	8h	B4	WU-225	FALSE	down	METTL15
ENSG00000258102	5	6.067437226284445	-0.936225	0.7829742867482977	-1.19573	0.23180254047423482	NA	Ifosfamide	8h	B4	WU-225	NA	down	MAP1LC3B2
ENSG00000164116	17	33.496498430684696	-0.0811341	0.2992661446258123	-0.27111	0.7863062313872677	0.887352	Ifosfamide	8h	B4	WU-225	FALSE	down	GUCY1A1
ENSG00000261359	2	34.00163463874796	-4.41214	1.1190660918556234	-3.9427	8.056940026138576e-5	0.00986515	Ifosfamide	8h	B4	WU-225	TRUE	down	PYCARD-AS1
ENSG00000152219	5	220.74996894229525	0.23567490941854802	0.14947235786004703	1.5767123285712372	0.11486173232376486	0.33120821458313415	Ifosfamide	8h	B4	WU-225	FALSE	up	ARL14EP
ENSG00000024048	11	976.7117819185382	0.0579564	0.1487501732690995	0.38962214404052703	0.696816	0.8324681992495796	Ifosfamide	8h	B4	WU-225	FALSE	up	UBR2
ENSG00000148950	11	69.18812396081317	0.25299713761394854	0.2600948768856503	0.9727109608743957	0.3306969760947079	0.5614142583466013	Ifosfamide	8h	B4	WU-225	FALSE	up	IMMP1L
ENSG00000109911	19	356.47	0.00250412	0.11623578202666683	0.021543473882216835	0.9828121243567058	0.9914563386792109	Ifosfamide	8h	B4	WU-225	FALSE	up	ELP4
ENSG00000167535	8	188.4166869175428	0.26875825786865976	0.19030943198691774	1.412217224667744	0.15788601029298074	0.38707611564461986	Ifosfamide	8h	B4	WU-225	FALSE	up	CACNB3
ENSG00000007372	25	251.4088102487332	-0.48274	0.34329664204936455	-1.40619	0.1596677324773219	0.38917658606863254	Ifosfamide	8h	B4	WU-225	FALSE	down	PAX6
ENSG00000077150	20	365.0772714506691	0.3218816498612765	0.2041304392020128	1.5768429790264353	0.11483165954989842	0.33120821458313415	Ifosfamide	8h	B4	WU-225	FALSE	up	NFKB2
ENSG00000049449	10	2185.6014194879895	0.1584769089527827	0.19520455822411464	0.8118504526458605	0.41687744792096576	0.6342235770126908	Ifosfamide	8h	B4	WU-225	FALSE	up	RCN1
ENSG00000255375	3	0.5544733601013351	-0.858572	2.9402369250177514	-0.292008	0.7702806139050122	NA	Ifosfamide	8h	B4	WU-225	NA	down
ENSG00000147082	18	38.70175540863199	-0.343876	0.4908725319587417	-0.700541	0.4835897844675237	0.6838261479251987	Ifosfamide	8h	B4	WU-225	FALSE	down	CCNB3
ENSG00000135378	4	164.10003608665212	-1.1358	0.4996630246885545	-2.27313	0.023018590575025186	0.15233550682692107	Ifosfamide	8h	B4	WU-225	FALSE	down	PRRG4
ENSG00000121690	11	246.08128056676344	-0.940503	0.28793249437808655	-3.2664	0.00108924	0.039450690087986746	Ifosfamide	8h	B4	WU-225	TRUE	down	DEPDC7
ENSG00000176148	16	342.6325241362257	0.465141	0.23449346738330987	1.9835996862803376	0.047300484216300946	0.21584024719669587	Ifosfamide	8h	B4	WU-225	FALSE	up	TCP11L1
ENSG00000213713	3	6.7024914038024255	-0.83761	0.6122751556424109	-1.36803	0.171303	NA	Ifosfamide	8h	B4	WU-225	NA	down	PIGCP1
ENSG00000176102	13	968.0615634925232	-0.353175	0.14576669037555437	-2.42288	0.015398109021682909	0.12516692746672925	Ifosfamide	8h	B4	WU-225	FALSE	down	CSTF3
ENSG00000247151	7	6.748893455903627	0.8784693480116833	0.5751289529949613	1.5274302283637242	0.12665406454076983	NA	Ifosfamide	8h	B4	WU-225	NA	up	CSTF3-DT
ENSG00000163083	6	6.846698114538992	-1.19689	0.7305525074710318	-1.63834	0.10135123954651681	NA	Ifosfamide	8h	B4	WU-225	NA	down	INHBB
ENSG00000110422	12	5835.747148969171	-0.0378398	0.10653029946086236	-0.355202	0.7224383651179875	0.8488823585771349	Ifosfamide	8h	B4	WU-225	FALSE	down	HIPK3
ENSG00000255202	1	6.314140272647275	-2.70211	1.202820468626053	-2.24648	0.024673433513827628	NA	Ifosfamide	8h	B4	WU-225	NA	down
ENSG00000205177	7	7.535029885486111	-1.4797	0.783023	-1.88972	0.0587952	NA	Ifosfamide	8h	B4	WU-225	NA	down	C11orf91
ENSG00000284969	1	94.21879151523666	0.32298405129452223	0.27376000967176567	1.1798072760217078	0.23807687500940553	0.472243	Ifosfamide	8h	B4	WU-225	FALSE	up
ENSG00000085063	17	5149.08	-0.0227145	0.16251570133298915	-0.139768	0.8888434966556484	0.9456670859122303	Ifosfamide	8h	B4	WU-225	FALSE	down	CD59
ENSG00000104825	17	669.3144539945196	-0.452429	0.0866009	-5.22429	1.748220605921204e-7	9.626591348677614e-5	Ifosfamide	8h	B4	WU-225	TRUE	down	NFKBIB
ENSG00000110429	14	568.3341340737476	0.0578143	0.14188166838903504	0.4074821725481728	0.6836538851271141	0.8235186417848965	Ifosfamide	8h	B4	WU-225	FALSE	up	FBXO3
ENSG00000106603	20	719.1444389002758	0.29117230220337253	0.18786329634691507	1.549915858314779	0.12116171284021801	0.3400257746085242	Ifosfamide	8h	B4	WU-225	FALSE	up	COA1
ENSG00000135363	12	49.563582877443935	-0.0142975	0.2502923551220884	-0.0571234	0.9544469266082066	0.9780113835068397	Ifosfamide	8h	B4	WU-225	FALSE	down	LMO2
ENSG00000171462	15	24.94059838597728	-0.21847	0.38571290985310924	-0.566407	0.5711174597421564	0.745289	Ifosfamide	8h	B4	WU-225	FALSE	down	DLK2
ENSG00000286626	1	6.97142	1.0300120703332303	0.6866765016801715	1.4999960939583337	0.13361541434293062	NA	Ifosfamide	8h	B4	WU-225	NA	up
ENSG00000277075	2	802.0721396189863	-0.5014	0.28399649336195665	-1.76552	0.0774772	0.2744522329955359	Ifosfamide	8h	B4	WU-225	FALSE	down	H2AC8
ENSG00000066336	12	6.317194242458265	-3.76845	1.522810068822798	-2.47467	0.013336025043462488	NA	Ifosfamide	8h	B4	WU-225	NA	down	SPI1
ENSG00000135387	21	6784.1609657646395	0.0623502	0.11688354098347686	0.5334384766819289	0.5937300887179087	0.7617965424026076	Ifosfamide	8h	B4	WU-225	FALSE	up	CAPRIN1
ENSG00000271853	5	4.453275772038197	-0.403952	0.9073283292185019	-0.44521	0.6561678160995024	NA	Ifosfamide	8h	B4	WU-225	NA	down	NA
ENSG00000135372	10	1215.9165562850656	-0.131728	0.11422099072346376	-1.15328	0.2487969638750335	0.48288685819559723	Ifosfamide	8h	B4	WU-225	FALSE	down	NAT10
ENSG00000121691	7	225.04274670045592	0.042238631933428195	0.10943695965022839	0.3859631341041193	0.6995239720254001	0.83451	Ifosfamide	8h	B4	WU-225	FALSE	up	CAT
ENSG00000135373	13	1.6558844948231304	-2.66728	1.9416649812280367	-1.37371	0.16953307589609456	NA	Ifosfamide	8h	B4	WU-225	NA	down	EHF
ENSG00000243660	12	19.324025172144943	-0.500154	0.47518054817538874	-1.05256	0.2925447368691586	0.5280550061740583	Ifosfamide	8h	B4	WU-225	FALSE	down	ZNF487
ENSG00000256955	2	2.993248191571679	-1.91821	1.2963630826331165	-1.47968	0.138958	NA	Ifosfamide	8h	B4	WU-225	NA	down
ENSG00000255521	3	1.877762057981917	0.801449	1.2124048315608222	0.6610405892125637	0.5085862838949868	NA	Ifosfamide	8h	B4	WU-225	NA	up	CD44-DT
ENSG00000214717	12	38.15777141765457	-8.27825	3.435151855301917	-2.40987	0.015958407185395478	0.12717900118886977	Ifosfamide	8h	B4	WU-225	FALSE	down	ZBED1
ENSG00000251194	2	8.517220908047241	-0.018527	0.506927	-0.0365476	0.9708457490997207	NA	Ifosfamide	8h	B4	WU-225	NA	down
ENSG00000263740	2	2483.554659063534	-0.0505305	0.7569461162707098	-0.0667557	0.9467762030264846	0.9746931652558255	Ifosfamide	8h	B4	WU-225	FALSE	down	RN7SL4P
ENSG00000179431	7	255.48054363120684	0.5251661329810148	0.31181828385525323	1.6842057062465206	0.0921419	0.2989695121176466	Ifosfamide	8h	B4	WU-225	FALSE	up	FJX1
ENSG00000158125	10	14.79721873349558	-0.870516	0.6838716372295508	-1.27292	0.20304551206422652	0.4367884383842663	Ifosfamide	8h	B4	WU-225	FALSE	down	XDH
ENSG00000166326	7	3064.342623521021	-0.0505156	0.0966598	-0.522612	0.6012440473786622	0.7666635929082064	Ifosfamide	8h	B4	WU-225	FALSE	down	TRIM44
ENSG00000179241	13	829.203	0.10367895681367274	0.12844151100876341	0.8072075452818275	0.4195469193730389	0.6367285611405753	Ifosfamide	8h	B4	WU-225	FALSE	up	LDLRAD3
ENSG00000141012	13	410.72605186749865	-0.0373503	0.10698671021122148	-0.349111	0.7270057647318507	0.8515092014298742	Ifosfamide	8h	B4	WU-225	FALSE	down	GALNS
ENSG00000284194	3	183.10881543437984	0.0336378	0.2419782521574732	0.13901170082842612	0.8894409029004762	0.9460655007666886	Ifosfamide	8h	B4	WU-225	FALSE	up	SCO2
ENSG00000145623	13	1040.5934162575288	-0.221189	0.14064491351659844	-1.57268	0.11579374247164491	0.33241988473806394	Ifosfamide	8h	B4	WU-225	FALSE	down	OSMR
ENSG00000135362	14	159.44879280936883	0.2363957221838324	0.234602	1.0076454328648758	0.31362470969472594	0.5469568828889949	Ifosfamide	8h	B4	WU-225	FALSE	up	PRR5L
ENSG00000137601	18	346.283	-0.318834	0.2175781555262145	-1.46538	0.14281817073629594	0.3682711527562052	Ifosfamide	8h	B4	WU-225	FALSE	down	NEK1
ENSG00000033327	13	382.2554944193207	0.16655689890358252	0.2143081225814427	0.7771842564683312	0.43705006930860113	0.6511255859674833	Ifosfamide	8h	B4	WU-225	FALSE	up	GAB2
ENSG00000165929	13	50.77608331203715	-1.58731	0.5338309996889035	-2.97344	0.00294482	0.0617689	Ifosfamide	8h	B4	WU-225	FALSE	down	TC2N
ENSG00000283341	3	47.45549701692934	-0.0705871	0.2560753712360646	-0.27565	0.7828172765122963	0.885239	Ifosfamide	8h	B4	WU-225	FALSE	down
ENSG00000149084	13	943.9217569300441	0.15534315749972435	0.1709245930298585	0.9088402946940921	0.36343443332395553	0.5901136973954452	Ifosfamide	8h	B4	WU-225	FALSE	up	HSD17B12
ENSG00000283393	1	18.952646118650332	-0.234775	0.4016479498301786	-0.58453	0.558864	0.73658	Ifosfamide	8h	B4	WU-225	FALSE	down
ENSG00000213693	4	59.18359911141839	-0.135127	0.27632022066902306	-0.489024	0.6248248672753232	0.7832929471799812	Ifosfamide	8h	B4	WU-225	FALSE	down	SEC14L1P1
ENSG00000110455	14	91.22792246529819	-0.170372	0.3464048470529415	-0.49183	0.6228395868146348	0.7820578426286382	Ifosfamide	8h	B4	WU-225	FALSE	down	ACCS
ENSG00000151348	16	1790.6629555573531	-0.190937	0.0541878	-3.52363	4.2568530056686656e-4	0.023160281977956925	Ifosfamide	8h	B4	WU-225	TRUE	down	EXT2
ENSG00000052850	8	182.37383509584987	1.0307712196816041	0.398317	2.5878142055586726	0.00965871	0.1035733022426444	Ifosfamide	8h	B4	WU-225	FALSE	up	ALX4
ENSG00000120029	13	388.5157396873343	0.10536217291192039	0.15517108145925854	0.6790064999294608	0.49713374349737016	0.6946695172759185	Ifosfamide	8h	B4	WU-225	FALSE	up	ARMH3
ENSG00000157570	12	208.3065651238575	0.3521021134996724	0.14554164052975446	2.4192534330248177	0.0155524	0.12540537070075775	Ifosfamide	8h	B4	WU-225	FALSE	up	TSPAN18
ENSG00000175274	19	311.1781427490708	0.5251927260181973	0.19950829737751075	2.632435507303361	0.00847751	0.0979413	Ifosfamide	8h	B4	WU-225	FALSE	up	TP53I11
ENSG00000019485	14	530.7767784641725	0.028299586558420332	0.086158	0.32846140917106476	0.7425628181584644	0.8604363554315781	Ifosfamide	8h	B4	WU-225	FALSE	up	PRDM11
ENSG00000205639	12	11.336945173516634	-2.52327	1.0394105710361676	-2.4276	0.015199146460618724	0.12464034355990476	Ifosfamide	8h	B4	WU-225	FALSE	down	MFSD2B
ENSG00000105287	13	224.2551274452418	-0.0141109	0.13044884700966652	-0.108172	0.9138592959459494	0.9578750182450789	Ifosfamide	8h	B4	WU-225	FALSE	down	PRKD2
ENSG00000175264	8	107.08258782659237	0.6012208576132624	0.3838219352052177	1.5664056753082864	0.11725367516281923	0.3343492585064432	Ifosfamide	8h	B4	WU-225	FALSE	up	CHST1
ENSG00000114019	15	1259.6244245234634	-0.335151	0.2052978793188221	-1.63251	0.1025720514996088	0.3143078907266023	Ifosfamide	8h	B4	WU-225	FALSE	down	AMOTL2
ENSG00000090060	19	4398.223867515722	-0.107223	0.0898064	-1.19393	0.23250340492827629	0.4673746730640831	Ifosfamide	8h	B4	WU-225	FALSE	down	PAPOLA
ENSG00000234776	5	20.604167801198837	-0.618972	0.3894091125598394	-1.58952	0.1119439007645276	0.3264491451956142	Ifosfamide	8h	B4	WU-225	FALSE	down	FREY1
ENSG00000135365	17	529.9153857403401	0.22161203277710728	0.14388867723562188	1.5401631110571068	0.1235205992691467	0.34362615190680457	Ifosfamide	8h	B4	WU-225	FALSE	up	PHF21A
ENSG00000254639	1	2.4055696735811765	-0.704046	1.0538818291060568	-0.66805	0.5041016283935065	NA	Ifosfamide	8h	B4	WU-225	NA	down
ENSG00000110492	17	586.2199459261274	0.3351670614664083	0.12345038990073925	2.7149939480620566	0.0066277	0.0888996	Ifosfamide	8h	B4	WU-225	FALSE	up	MDK
ENSG00000180720	8	38.03024070817966	-1.24542	0.4726494968531067	-2.63498	0.0084143	0.0976326	Ifosfamide	8h	B4	WU-225	FALSE	down	CHRM4
ENSG00000180423	4	91.82610409847224	0.1412082609899414	0.20041754386835853	0.7045703597819365	0.4810776495495612	0.6819100039702977	Ifosfamide	8h	B4	WU-225	FALSE	up	HARBI1
ENSG00000025039	15	923.4632223144209	0.018533825762206805	0.16747087593900342	0.11066894860547115	0.9118788701105865	0.9565064462786385	Ifosfamide	8h	B4	WU-225	FALSE	up	RRAGD
ENSG00000247675	8	5.474559090953591	-2.11226	0.8996779553908176	-2.3478	0.018884737904787376	NA	Ifosfamide	8h	B4	WU-225	NA	down	LRP4-AS1
ENSG00000149182	15	706.6808815952201	0.3682918115452664	0.268449	1.3719242051321034	0.1700870343327286	0.4010038066386205	Ifosfamide	8h	B4	WU-225	FALSE	up	ARFGAP2
ENSG00000186472	20	566.784	-0.0181339	0.1895035324945167	-0.0956917	0.9237654505683716	0.9628465260590757	Ifosfamide	8h	B4	WU-225	FALSE	down	PCLO
ENSG00000165912	16	235.92310255442578	0.11546666686330136	0.19293513997560593	0.598474	0.5495236957441654	0.7297320453146527	Ifosfamide	8h	B4	WU-225	FALSE	up	PACSIN3
ENSG00000134575	13	268.8736101896296	0.16077238824048423	0.1262595361886585	1.2733484780132267	0.20289441133413846	0.4366632408977244	Ifosfamide	8h	B4	WU-225	FALSE	up	ACP2
ENSG00000025434	19	46.338297105201555	-0.132189	0.3867976400969424	-0.341753	0.7325368537729513	0.8542740514424187	Ifosfamide	8h	B4	WU-225	FALSE	down	NR1H3
ENSG00000142459	9	88.22308151387574	0.15870636137552663	0.2301789342908985	0.6894912510758029	0.4905141770300935	0.689164	Ifosfamide	8h	B4	WU-225	FALSE	up	EVI5L
ENSG00000213619	11	627.3998425682164	-0.0533141	0.1411026736143762	-0.377839	0.7055500282309342	0.8381770403261324	Ifosfamide	8h	B4	WU-225	FALSE	down	NDUFS3
ENSG00000110536	14	462.8642238824957	0.014811855693305726	0.10867489944467552	0.13629509453419075	0.8915880016930844	0.9472215752121735	Ifosfamide	8h	B4	WU-225	FALSE	up	PTPMT1
ENSG00000173715	18	114.18680814890857	0.31861354108675455	0.23551016289671908	1.3528653590481348	0.17609864787235174	0.40723172374424943	Ifosfamide	8h	B4	WU-225	FALSE	up	TOP6BL
ENSG00000231880	2	15.471248894590373	-0.781647	0.49930332632067226	-1.56547	0.11747158393466185	0.3344679431544529	Ifosfamide	8h	B4	WU-225	FALSE	down
ENSG00000100804	19	1582.6015196979877	-0.012869	0.1556477670666489	-0.0826804	0.9341056723636646	0.9688649510187711	Ifosfamide	8h	B4	WU-225	FALSE	down	PSMB5
ENSG00000143207	21	836.3800347411011	0.052910508837367184	0.11733111292948564	0.45095037042021124	0.652025	0.8027493692347436	Ifosfamide	8h	B4	WU-225	FALSE	up	COP1
ENSG00000109919	10	1220.4624425433221	0.052389937511984154	0.16944848335243423	0.30917914681489855	0.7571852557422143	0.8701509311376794	Ifosfamide	8h	B4	WU-225	FALSE	up	MTCH2
ENSG00000165923	17	5.999026177005955	-1.32758	0.7883656313355261	-1.68397	0.0921873	NA	Ifosfamide	8h	B4	WU-225	NA	down	AGBL2
ENSG00000117481	11	519.5058425909425	0.0939551	0.1727515351325657	0.5438743203868979	0.5865279612861547	0.7567050647688214	Ifosfamide	8h	B4	WU-225	FALSE	up	NSUN4
ENSG00000139684	15	355.0516169286196	0.0571268	0.19049555880662464	0.2998853081670665	0.764265	0.8737467864645695	Ifosfamide	8h	B4	WU-225	FALSE	up	ESD
ENSG00000273759	1	12.416549028458887	-0.5474	0.5842113068772601	-0.93699	0.34876355023430805	0.5774141692718464	Ifosfamide	8h	B4	WU-225	FALSE	down
ENSG00000180776	16	1280.7623904061327	0.22299402643296903	0.1991528549068827	1.1197129287312184	0.262836	0.49812215635968776	Ifosfamide	8h	B4	WU-225	FALSE	up	ZDHHC20
ENSG00000175806	15	4.529256961735907	0.079867	0.7645019580892686	0.10446925683251938	0.9167969642490472	NA	Ifosfamide	8h	B4	WU-225	NA	up	MSRA
ENSG00000173230	17	1623.6474068441028	-0.0108146	0.1320557728842951	-0.0818941	0.9347309020204522	0.9691581396162459	Ifosfamide	8h	B4	WU-225	FALSE	down	GOLGB1
ENSG00000151224	13	4.545397623612136	-2.16617	1.1385229796255856	-1.90261	0.0570912	NA	Ifosfamide	8h	B4	WU-225	NA	down	MAT1A
ENSG00000261408	7	52.12909534107578	0.0793213	0.518241	0.1530587852604942	0.8783519174329799	0.9395311077123575	Ifosfamide	8h	B4	WU-225	FALSE	up	TEN1-CDK3
ENSG00000099904	16	384.8918819960479	0.24523749738114334	0.14094172149070733	1.7399922094559666	0.0818604	0.2827222891312672	Ifosfamide	8h	B4	WU-225	FALSE	up	ZDHHC8
ENSG00000117411	18	1492.9073866563983	-0.314289	0.1456245238319426	-2.15822	0.030911083769978986	0.1748469333540131	Ifosfamide	8h	B4	WU-225	FALSE	down	B4GALT2
ENSG00000119760	16	998.7486443726144	0.33760231982670147	0.2635946830031169	1.2807630107725256	0.20027691996601785	0.4338607259602729	Ifosfamide	8h	B4	WU-225	FALSE	up	SUPT7L
ENSG00000255145	3	11.099832377737464	-0.320725	0.5231913562289099	-0.613017	0.539865	0.7242716301578481	Ifosfamide	8h	B4	WU-225	FALSE	down	NA
ENSG00000167244	22	18656.80824794646	-0.0278922	0.21290834825602348	-0.131005	0.8957709778214872	0.9495854835770776	Ifosfamide	8h	B4	WU-225	FALSE	down	IGF2
ENSG00000240087	3	10.48520905729556	0.5383694627430314	0.46457583688076676	1.1588408608543361	0.2465210585516822	0.4800063052207852	Ifosfamide	8h	B4	WU-225	FALSE	up	RPSAP12
ENSG00000152669	9	31.850828308057785	0.4716075983595473	0.3543936058549118	1.330745223864515	0.1832728570296146	0.4144759856218636	Ifosfamide	8h	B4	WU-225	FALSE	up	CCNO
ENSG00000168461	13	1504.8559154946392	-0.236331	0.14817815078734062	-1.59491	0.11073134660269512	0.32514399642496594	Ifosfamide	8h	B4	WU-225	FALSE	down	RAB31
ENSG00000126749	16	415.7805443656464	0.0669666	0.098836	0.6775525054552781	0.4980554684984248	0.6953493310757234	Ifosfamide	8h	B4	WU-225	FALSE	up	EMG1
ENSG00000117862	13	776.7458548339434	-0.161535	0.10504062066260986	-1.53783	0.12408940800733649	0.34407345653782045	Ifosfamide	8h	B4	WU-225	FALSE	down	TXNDC12
ENSG00000167114	13	1393.694666139334	-0.143884	0.12479358656944861	-1.15297	0.24892076102357835	0.48301668019835875	Ifosfamide	8h	B4	WU-225	FALSE	down	SLC27A4
ENSG00000221949	6	7.852916445131009	0.7858009378590822	0.8494390602864179	0.9250821802262332	0.3549231615648404	NA	Ifosfamide	8h	B4	WU-225	NA	up	LINC01465
ENSG00000164346	10	572.0023767670816	0.057077731903563106	0.10813719051386801	0.5278270281697691	0.597619	0.7648202897895403	Ifosfamide	8h	B4	WU-225	FALSE	up	NSA2
ENSG00000165914	15	532.1476307515003	0.16906227531959228	0.11322910964981366	1.4930990435450315	0.13541126288480054	0.3577173926233933	Ifosfamide	8h	B4	WU-225	FALSE	up	TTC7B
ENSG00000113368	12	568.7649855461218	0.49460783338351305	0.31882445850278357	1.5513484621167946	0.12081819892277568	0.33966361820372926	Ifosfamide	8h	B4	WU-225	FALSE	up	LMNB1
ENSG00000164402	14	464.0545252455492	0.3696398086807012	0.2261867161055578	1.6342242154848567	0.102212	0.3138063197556917	Ifosfamide	8h	B4	WU-225	FALSE	up	SEPTIN8
ENSG00000279254	1	5.1833954972487275	-1.23502	1.0534013680564775	-1.17241	0.24103100629753108	NA	Ifosfamide	8h	B4	WU-225	NA	down
ENSG00000176124	15	300.7479523268161	0.1228606469233702	0.12750241525965683	0.9635946634670901	0.3352491833757963	0.5652775164231877	Ifosfamide	8h	B4	WU-225	FALSE	up	DLEU1
ENSG00000230513	3	53.9142	-0.626121	0.37266833423691986	-1.6801	0.0929373	0.30044964177240047	Ifosfamide	8h	B4	WU-225	FALSE	down	THAP7-AS1
ENSG00000088930	8	692.1491723403667	0.0862705	0.16356823723345518	0.5274280497628504	0.5978963690168697	0.764902	Ifosfamide	8h	B4	WU-225	FALSE	up	XRN2
ENSG00000012211	13	128.61585346613128	0.5005044288239272	0.37086576451610326	1.3495568389197998	0.17715817669805978	0.4079622629128739	Ifosfamide	8h	B4	WU-225	FALSE	up	PRICKLE3
ENSG00000258906	2	6.38218	-1.83146	1.001515886029545	-1.82869	0.0674461	NA	Ifosfamide	8h	B4	WU-225	NA	down
ENSG00000106100	11	232.31396439069886	0.22049777030075646	0.17979315021253053	1.2263969458241855	0.22004933480328284	0.45514042381938913	Ifosfamide	8h	B4	WU-225	FALSE	up	NOD1
ENSG00000133816	18	882.5017078648576	-0.618541	0.2730832582016196	-2.26503	0.023511	0.15418695011080646	Ifosfamide	8h	B4	WU-225	FALSE	down	MICAL2
ENSG00000159289	6	32.84467414042658	-4.17665	1.2344960518269779	-3.38328	7.162560985288467e-4	0.0318005	Ifosfamide	8h	B4	WU-225	TRUE	down	GOLGA6A
ENSG00000170236	16	22.099220004579657	-2.30687	0.9104111546600442	-2.53387	0.0112809	0.10963205207459464	Ifosfamide	8h	B4	WU-225	FALSE	down	USP50
ENSG00000222489	1	34.242822785064426	-0.730774	0.3317697983524415	-2.20265	0.027619226750779203	0.16484961662314396	Ifosfamide	8h	B4	WU-225	FALSE	down	SNORA79B
ENSG00000111196	10	83.8351	0.24324872518561647	0.23842734183477113	1.0202216042578982	0.30762337372301807	0.5411863166077554	Ifosfamide	8h	B4	WU-225	FALSE	up	MAGOHB
ENSG00000149115	14	2084.8733870124415	-0.0298513	0.0977184	-0.305483	0.7599986252129646	0.8717465141556912	Ifosfamide	8h	B4	WU-225	FALSE	down	TNKS1BP1
ENSG00000149136	9	3806.4153234382143	0.056662318121885095	0.1412130837831131	0.4012540240882484	0.6882331093819432	0.8263373201130629	Ifosfamide	8h	B4	WU-225	FALSE	up	SSRP1
ENSG00000136280	17	405.7072472198613	-0.27265	0.1363845749721955	-1.99912	0.045595033527902375	0.2117001351575883	Ifosfamide	8h	B4	WU-225	FALSE	down	CCM2
ENSG00000186907	8	81.61769742035169	-0.00471597	0.1989311053597417	-0.0237066	0.9810866626631621	0.9911293280192334	Ifosfamide	8h	B4	WU-225	FALSE	down	RTN4RL2
ENSG00000278291	1	66.3039	0.6953662248093742	0.33738362041743813	2.061055080116252	0.039297785609037045	0.19824113430798512	Ifosfamide	8h	B4	WU-225	FALSE	up
ENSG00000134809	9	204.7163424975739	-0.073666	0.27522101185142567	-0.267661	0.7889601557777521	0.8889073375437634	Ifosfamide	8h	B4	WU-225	FALSE	down	TIMM10
ENSG00000149131	17	313.84542162935475	0.20187415952463447	0.19306103696511576	1.045649410663381	0.29572292764447966	0.531262	Ifosfamide	8h	B4	WU-225	FALSE	up	SERPING1
ENSG00000254602	2	26.52535170331346	0.930157	0.5531060992379749	1.6816980369785057	0.0926274	0.2997807942673103	Ifosfamide	8h	B4	WU-225	FALSE	up	MIR130AHG
ENSG00000211450	11	428.8579353417397	0.050616	0.13811585651457284	0.366475	0.7140106216775701	0.8437240241771051	Ifosfamide	8h	B4	WU-225	FALSE	up	SELENOH
ENSG00000142621	21	33.94634593436139	-0.473792	0.2959439681643124	-1.60095	0.10938794009528759	0.32328923937644805	Ifosfamide	8h	B4	WU-225	FALSE	down	FHAD1
ENSG00000203805	11	5.095111248931449	-0.136157	0.6882528327005667	-0.19783	0.8431778703153298	NA	Ifosfamide	8h	B4	WU-225	NA	down	PLPP4
ENSG00000148483	9	74.56179831752178	-2.49755	0.8004352842968425	-3.12024	0.00180706	0.0493329	Ifosfamide	8h	B4	WU-225	TRUE	down	TMEM236
ENSG00000234498	3	4.735008637143817	-0.886862	0.9911411191988609	-0.894788	0.3709001959586852	NA	Ifosfamide	8h	B4	WU-225	NA	down	RPL13AP20
ENSG00000186660	15	1908.6639555851866	0.029342579381864867	0.19854663710278783	0.14778683643316598	0.8825109982613482	0.942237	Ifosfamide	8h	B4	WU-225	FALSE	up	ZFP91
ENSG00000255073	8	67.05510254503521	-0.153139	0.2954319549828247	-0.518356	0.6042102111187859	0.7685626327269682	Ifosfamide	8h	B4	WU-225	FALSE	down	ZFP91-CNTF
ENSG00000242689	3	118.77858450519024	-0.556442	0.214252	-2.59713	0.00940051	0.10248789028800037	Ifosfamide	8h	B4	WU-225	FALSE	down	CNTF
ENSG00000280010	1	46.036351586708264	-0.523401	0.26065165703251514	-2.00805	0.044638176761688776	0.2100147035836106	Ifosfamide	8h	B4	WU-225	FALSE	down
ENSG00000166840	14	3.0191578831178756	-1.09392	1.3951566995341822	-0.784086	0.4329896638280975	NA	Ifosfamide	8h	B4	WU-225	NA	down	GLYATL1
ENSG00000262074	7	2745.812746357957	-1.45083	0.3710323326266006	-3.91026	9.219812003236946e-5	0.010738388916521176	Ifosfamide	8h	B4	WU-225	TRUE	down	SNORD3B-2
ENSG00000129521	15	381.9526656465537	-1.44573	0.4667472297768974	-3.09747	0.00195181	0.0515272	Ifosfamide	8h	B4	WU-225	FALSE	down	EGLN3
ENSG00000173894	11	498.3753656719152	0.45316825015866585	0.2424622501612501	1.8690260024283585	0.0616192	0.24669477980869187	Ifosfamide	8h	B4	WU-225	FALSE	up	CBX2
ENSG00000171603	18	2512.9982484546927	0.17141723432102254	0.11411463693949414	1.5021494079844586	0.13305852724119915	0.35460366843102287	Ifosfamide	8h	B4	WU-225	FALSE	up	CLSTN1
ENSG00000118513	20	21.61235437668787	0.7076897126253059	0.4401602041271186	1.6078003099547014	0.10787892055448124	0.32144017490123206	Ifosfamide	8h	B4	WU-225	FALSE	up	MYB
ENSG00000189057	11	116.62673754458719	-0.00342269	0.35808554456163255	-0.00955829	0.9923737044461626	0.995864	Ifosfamide	8h	B4	WU-225	FALSE	down	FAM111B
ENSG00000285184	4	17.94661097118727	0.6575389858939513	0.4081849116366241	1.6108850845503768	0.10720477153189586	0.32050035166501095	Ifosfamide	8h	B4	WU-225	FALSE	up
ENSG00000166889	14	873.1414984127379	0.00692394	0.1726131266282144	0.040112455263210584	0.9680034719302228	0.9848282251133073	Ifosfamide	8h	B4	WU-225	FALSE	up	PATL1
ENSG00000137497	19	2166.928914680785	0.45190344387692816	0.20630607346550672	2.1904514796191106	0.0284915	0.1673760352393119	Ifosfamide	8h	B4	WU-225	FALSE	up	NUMA1
ENSG00000277778	3	38.4133	0.5744570248322242	0.320338	1.7932828423501677	0.0729277	0.2665119199425856	Ifosfamide	8h	B4	WU-225	FALSE	up	PGM5P2
ENSG00000111863	13	8.10638	-0.715644	0.7224853768267667	-0.990531	0.32191446402471285	NA	Ifosfamide	8h	B4	WU-225	NA	down	ADTRP
ENSG00000081721	12	522.1178452485944	0.17810830488079704	0.2182939505552987	0.8159104016750032	0.4145513825462466	0.6322560394180177	Ifosfamide	8h	B4	WU-225	FALSE	up	DUSP12
ENSG00000147586	10	385.7551517739902	0.11096692113647406	0.16838960915918783	0.6589891246292461	0.5099027523147805	0.7037644703263192	Ifosfamide	8h	B4	WU-225	FALSE	up	MRPS28
ENSG00000178188	15	325.4871594549452	0.0614062	0.21345064866646715	0.28768355671901197	0.7735889780002605	0.8794905164794335	Ifosfamide	8h	B4	WU-225	FALSE	up	SH2B1
ENSG00000249476	2	52.64298398229227	-0.866429	0.45197274710130586	-1.91699	0.0552387	0.2340638163063971	Ifosfamide	8h	B4	WU-225	FALSE	down
ENSG00000110104	13	726.4861609554541	-0.272959	0.14578714046915892	-1.87231	0.061163	0.24579607488499408	Ifosfamide	8h	B4	WU-225	FALSE	down	CCDC86
ENSG00000183134	5	21.90990183070947	-2.49691	0.9849333618094711	-2.53511	0.011241318084590597	0.10963205207459464	Ifosfamide	8h	B4	WU-225	FALSE	down	PTGDR2
ENSG00000279549	1	16.49950367666053	0.0952463	0.37815596605214385	0.25187050837017755	0.8011411557454956	0.896642	Ifosfamide	8h	B4	WU-225	FALSE	up
ENSG00000229859	10	3.3996257399548506	-0.787819	1.1810639328047956	-0.667042	0.5047452294560307	NA	Ifosfamide	8h	B4	WU-225	NA	down	PGA3
ENSG00000256713	8	14.463585302053726	-1.36787	0.6333469419712681	-2.15975	0.030791713080790893	0.17448190389992815	Ifosfamide	8h	B4	WU-225	FALSE	down	PGA5
ENSG00000140006	12	246.44728295266654	0.3332710728159254	0.21169358506021052	1.5743087950498615	0.1154160774548582	0.33189698709066884	Ifosfamide	8h	B4	WU-225	FALSE	up	WDR89
ENSG00000167992	14	87.2785	-0.272152	0.20922439005444668	-1.30077	0.19333858953870478	0.4264167276317164	Ifosfamide	8h	B4	WU-225	FALSE	down	VWCE
ENSG00000149476	16	191.77043986304233	0.2919681048683929	0.12294152239215832	2.3748535009764593	0.0175559	0.13300653352997244	Ifosfamide	8h	B4	WU-225	FALSE	up	TKFC
ENSG00000162144	10	363.87927631269747	-0.292012	0.1232847523659249	-2.36859	0.017855809561816868	0.13376097410054782	Ifosfamide	8h	B4	WU-225	FALSE	down	CYB561A3
ENSG00000279246	1	11.79675080823164	-0.175001	0.5650359799306546	-0.309717	0.7567763762705868	0.8699904501688481	Ifosfamide	8h	B4	WU-225	FALSE	down
ENSG00000149532	16	1427.2508471147573	0.2127482170349383	0.2130470078891855	0.9985975355523292	0.31798969447358594	0.5506025388324565	Ifosfamide	8h	B4	WU-225	FALSE	up	CPSF7
ENSG00000174684	7	213.6691668929512	0.522747	0.31297506699690614	1.6702501285025224	0.0948699	0.3033904393338619	Ifosfamide	8h	B4	WU-225	FALSE	up	B4GAT1
ENSG00000204950	4	29.671046086544443	0.25730574380178406	0.3081412949314571	0.835025	0.4037035247121752	0.6240090449817132	Ifosfamide	8h	B4	WU-225	FALSE	up	LRRC10B
ENSG00000256443	1	12.06919194152431	-0.356227	0.4912809037830412	-0.725098	0.46839215150097024	0.6735245041701796	Ifosfamide	8h	B4	WU-225	FALSE	down
ENSG00000124920	14	139.0507019057241	0.13882290935638777	0.20613052974765547	0.6734708804481048	0.5006477683142632	0.6966571108459124	Ifosfamide	8h	B4	WU-225	FALSE	up	MYRF
ENSG00000149485	19	2102.356957468024	0.32686289285606157	0.13485444195778298	2.4238199951796027	0.015358215937660074	0.12491888622030653	Ifosfamide	8h	B4	WU-225	FALSE	up	FADS1
ENSG00000221968	9	484.95240944539887	0.037765	0.13023598904422476	0.28997341851245584	0.7718365732932141	0.8780995302690131	Ifosfamide	8h	B4	WU-225	FALSE	up	FADS3
ENSG00000180815	15	23.17285437507118	-0.709899	0.423041	-1.67809	0.0933305	0.3011376533493625	Ifosfamide	8h	B4	WU-225	FALSE	down	MAP3K15
ENSG00000111644	8	12.940571747550655	-1.4205	0.8607358132837689	-1.65034	0.098874	0.30938001281213534	Ifosfamide	8h	B4	WU-225	FALSE	down	ACRBP
ENSG00000225630	1	19.33288164827439	0.018773477386478176	0.6581334658011453	0.028525334695790373	0.9772431620828135	0.9888925131117271	Ifosfamide	8h	B4	WU-225	FALSE	up	MTND2P28
ENSG00000254213	2	12.000618469387405	-0.0106098	0.5926193833144873	-0.0179032	0.9857160855558372	0.9930585038952235	Ifosfamide	8h	B4	WU-225	FALSE	down	PRXL2AP2
ENSG00000279491	1	31.860266361502763	0.3299927926418323	0.38228715925610124	0.8632065834593309	0.38802389466478415	0.610843	Ifosfamide	8h	B4	WU-225	FALSE	up
ENSG00000289194	1	35.183559643669334	0.5054374577359535	0.2612012369497896	1.9350500159886808	0.052984158348687124	0.22955470306985815	Ifosfamide	8h	B4	WU-225	FALSE	up	NA
ENSG00000179163	12	106.17953093230861	0.0568563	0.1549188748350101	0.36700720345901494	0.713614	0.8435648760797925	Ifosfamide	8h	B4	WU-225	FALSE	up	FUCA1
ENSG00000160877	6	1405.152703168548	-0.0164098	0.0869074	-0.188819	0.8502347427121005	0.9234864551766361	Ifosfamide	8h	B4	WU-225	FALSE	down	NACC1
ENSG00000278231	1	0.9027610120551951	-0.670109	1.646963510898898	-0.406876	0.6840994103900793	NA	Ifosfamide	8h	B4	WU-225	NA	down
ENSG00000269837	1	114.63	0.37906230260576507	0.2363302365622229	1.6039517757854167	0.10872468281883221	0.32243212628401063	Ifosfamide	8h	B4	WU-225	FALSE	up	IPO5P1
ENSG00000143382	16	98.60690426830878	-0.200799	0.33378807381225156	-0.601577	0.5474560517426339	0.7287099844847165	Ifosfamide	8h	B4	WU-225	FALSE	down	ADAMTSL4
ENSG00000273680	1	18.8901	0.25084089651326424	0.41749777820444883	0.60082	0.5479600708341228	0.7289319634872848	Ifosfamide	8h	B4	WU-225	FALSE	up
ENSG00000124942	14	36437.92077852095	-0.136749	0.14704451905085586	-0.929986	0.3523784905278975	0.5808245784597568	Ifosfamide	8h	B4	WU-225	FALSE	down	AHNAK
ENSG00000137806	10	107.1337813266358	-0.164563	0.18656609385627754	-0.882062	0.37774329695306275	0.602111	Ifosfamide	8h	B4	WU-225	FALSE	down	NDUFAF1
ENSG00000122034	17	1858.275230826164	-0.0100208	0.14470081810716146	-0.0692521	0.944789	0.9741127775825855	Ifosfamide	8h	B4	WU-225	FALSE	down	GTF3A
ENSG00000289562	1	21.119834644100624	-0.22281	0.365957	-0.608843	0.5426287919524342	0.725909	Ifosfamide	8h	B4	WU-225	FALSE	down
ENSG00000149541	10	349.7954668314455	-0.355359	0.23196859597171013	-1.53193	0.12553999859744006	0.3459002271636232	Ifosfamide	8h	B4	WU-225	FALSE	down	B3GAT3
ENSG00000089597	18	3279.851281814994	0.17788324124303506	0.18839725292697632	0.9441923301927522	0.34507137388144954	0.5742003230202768	Ifosfamide	8h	B4	WU-225	FALSE	up	GANAB
ENSG00000130876	11	50.025838935493475	0.1250911846372944	0.24750622387079732	0.5054062184011754	0.6132735521702736	0.7754125889594815	Ifosfamide	8h	B4	WU-225	FALSE	up	SLC7A10
ENSG00000185085	2	572.7677454905843	0.18982910672717904	0.13675820694136034	1.388063729210596	0.16511764002265572	0.3955036500245612	Ifosfamide	8h	B4	WU-225	FALSE	up	INTS5
ENSG00000204922	5	214.01059344487308	-0.127787	0.15703811696120817	-0.813731	0.4157990235748544	0.6332238577429455	Ifosfamide	8h	B4	WU-225	FALSE	down	UQCC3
ENSG00000177363	5	22.863463219342623	-3.00399	0.955269	-3.14465	0.00166286	0.047904	Ifosfamide	8h	B4	WU-225	TRUE	down	LRRN4CL
ENSG00000272692	2	4.023344384906444	0.5337152124751499	0.7633090744954402	0.6992124557512229	0.48441926756655507	NA	Ifosfamide	8h	B4	WU-225	NA	up
ENSG00000214753	4	848.4803664951461	-0.372188	0.23024528058049587	-1.61648	0.10598949960209927	0.3191152457867391	Ifosfamide	8h	B4	WU-225	FALSE	down	HNRNPUL2
ENSG00000162222	14	285.11901158839913	0.128387	0.18086335058651937	0.7098557534695495	0.4777935910009799	0.6795740373028795	Ifosfamide	8h	B4	WU-225	FALSE	up	TTC9C
ENSG00000158079	16	430.12775042365695	0.19528923169972492	0.21842072136438395	0.8940966336885705	0.37127019027397085	0.5968577572897652	Ifosfamide	8h	B4	WU-225	FALSE	up	PTPDC1
ENSG00000168002	12	321.4245729576776	0.19458858653050615	0.19937028296641976	0.9760160021605677	0.3290565344641342	0.5600965290936594	Ifosfamide	8h	B4	WU-225	FALSE	up	POLR2G
ENSG00000267811	1	5.971611278922577	-2.28991	1.1841796103506448	-1.93375	0.0531435	NA	Ifosfamide	8h	B4	WU-225	NA	down
ENSG00000168569	8	134.1649491594518	-0.548633	0.35769778044827827	-1.53379	0.12508168395801306	0.34552422564438406	Ifosfamide	8h	B4	WU-225	FALSE	down	TMEM223
ENSG00000162231	14	3180.83	-1.16621	0.3582467497992805	-3.25533	0.00113262	0.0403911	Ifosfamide	8h	B4	WU-225	TRUE	down	NXF1
ENSG00000162236	13	654.6548130795741	-0.47976	0.2723047014283046	-1.76185	0.0780949	0.27522042634159116	Ifosfamide	8h	B4	WU-225	FALSE	down	STX5
ENSG00000222328	1	3549.998780619775	-0.724081	0.30978902914536177	-2.33733	0.019421795056655516	0.1388354732893568	Ifosfamide	8h	B4	WU-225	FALSE	down	RNU2-2
ENSG00000277194	1	5.070988099198459	-5.37556	1.8808400317195575	-2.85806	0.00426236	NA	Ifosfamide	8h	B4	WU-225	NA	down	SNORD22
ENSG00000110324	12	46.71639673523435	-2.2988	0.731584	-3.14223	0.00167668	0.047996	Ifosfamide	8h	B4	WU-225	TRUE	down	IL10RA
ENSG00000177757	2	0.9553410910528046	-0.796428	1.6813435033329103	-0.473685	0.635724	NA	Ifosfamide	8h	B4	WU-225	NA	down	FAM87B
ENSG00000106258	15	5.282801537170794	-1.77941	0.9210709880571023	-1.93189	0.0533726	NA	Ifosfamide	8h	B4	WU-225	NA	down	CYP3A5
ENSG00000184163	3	3.99524	-0.52405	1.0607408623245573	-0.494041	0.6212770932704399	NA	Ifosfamide	8h	B4	WU-225	NA	down	C1QTNF12
ENSG00000168003	18	5035.832755040885	-0.777189	0.14990396308796322	-5.18458	2.1650456336155154e-7	1.1484890509569804e-4	Ifosfamide	8h	B4	WU-225	TRUE	down	SLC3A2
ENSG00000257002	1	6.759427373936083	-3.22907	1.9116127423902989	-1.68919	0.0911839	NA	Ifosfamide	8h	B4	WU-225	NA	down	CHRM1-AS1
ENSG00000159788	20	202.59757130232026	0.444883	0.26517229786650687	1.6777115341884845	0.0934034	0.3012273499841594	Ifosfamide	8h	B4	WU-225	FALSE	up	RGS12
ENSG00000288904	1	13.30340018637228	0.2650435688788936	0.5036527498791104	0.5262426720444013	0.59872	0.7653061265625307	Ifosfamide	8h	B4	WU-225	FALSE	up	NA
ENSG00000196600	13	0.880911	-1.6681	2.015785783098537	-0.827519	0.40794298334410445	NA	Ifosfamide	8h	B4	WU-225	NA	down	SLC22A25
ENSG00000272994	1	27.914815455764735	0.4139463289371076	0.28828741467040897	1.4358806797388675	0.1510362969888071	0.3785943800036917	Ifosfamide	8h	B4	WU-225	FALSE	up	C2orf49-DT
ENSG00000185009	13	1236.9054265518078	0.18026557858526743	0.2916460833036442	0.6180970323458307	0.5365113784140538	0.7221350337562423	Ifosfamide	8h	B4	WU-225	FALSE	up	AP3M1
ENSG00000176485	13	74.15267327621922	-0.210309	0.22865284135028824	-0.919772	0.35769180940644035	0.5848273226920991	Ifosfamide	8h	B4	WU-225	FALSE	down	PLAAT3
ENSG00000100764	14	2189.990093841407	0.0851294	0.17372205594532866	0.4900320827178983	0.6241111964882888	0.7829128971569385	Ifosfamide	8h	B4	WU-225	FALSE	up	PSMC1
ENSG00000215305	10	282.5556827549787	0.20753743808201608	0.21448077254876755	0.9676272405016039	0.33323056767368453	0.5637068940944915	Ifosfamide	8h	B4	WU-225	FALSE	up	VPS16
ENSG00000110583	13	430.84744839152637	0.2808006114775524	0.2846366769664683	0.9865229402977894	0.32387656374809476	0.5557035869079145	Ifosfamide	8h	B4	WU-225	FALSE	up	NAA40
ENSG00000006283	18	224.52098689498047	-0.825667	0.4561052318975973	-1.81025	0.0702563	0.2615352848077672	Ifosfamide	8h	B4	WU-225	FALSE	down	CACNA1G
ENSG00000176340	4	701.9856517622079	0.2643388558847022	0.23725821459214055	1.1141399522841167	0.2652191512620351	0.5000282692672243	Ifosfamide	8h	B4	WU-225	FALSE	up	COX8A
ENSG00000160781	17	39.90454169927614	-0.99401	0.5249672257504804	-1.89347	0.0582953	0.2400742050924559	Ifosfamide	8h	B4	WU-225	FALSE	down	PAQR6
ENSG00000132970	14	1525.4569539402096	-0.120855	0.0676153	-1.7874	0.0738732	0.26823495279565684	Ifosfamide	8h	B4	WU-225	FALSE	down	WASF3
ENSG00000288852	1	96.71533462730332	-0.972263	0.36048751654770234	-2.69708	0.00699508	0.0911446	Ifosfamide	8h	B4	WU-225	FALSE	down
ENSG00000104765	16	459.3477534658123	0.21442104501982803	0.2971534167205656	0.7215836431773669	0.4705504985469476	0.674571	Ifosfamide	8h	B4	WU-225	FALSE	up	BNIP3L
ENSG00000145794	17	1448.1256930317331	0.40187624436218805	0.20665771850262207	1.9446466711916643	0.0518175	0.22740495579184483	Ifosfamide	8h	B4	WU-225	FALSE	up	MEGF10
ENSG00000149761	9	156.48439637839633	0.019770230772229037	0.14822714090983796	0.13337794044246368	0.8938944904994129	0.9484847466075468	Ifosfamide	8h	B4	WU-225	FALSE	up	NUDT22
ENSG00000110011	14	60.95685374210403	-0.240913	0.35667127817698907	-0.675449	0.49939	0.6961074997570403	Ifosfamide	8h	B4	WU-225	FALSE	down	DNAJC4
ENSG00000257086	1	26.783376021971193	-0.403838	0.30417781669264526	-1.32764	0.1842976152720759	0.41562523683363134	Ifosfamide	8h	B4	WU-225	FALSE	down
ENSG00000002330	14	214.90975004791997	-0.227309	0.1452932563571448	-1.56448	0.1177041645670852	0.33487593365191687	Ifosfamide	8h	B4	WU-225	FALSE	down	BAD
ENSG00000173264	15	419.83653012822646	-0.143018	0.11598890408479202	-1.23304	0.2175623906283838	0.45186854042784963	Ifosfamide	8h	B4	WU-225	FALSE	down	GPR137
ENSG00000219435	6	9.783247334280672	-1.67589	0.9421262614742856	-1.77884	0.0752667	0.2701302733726981	Ifosfamide	8h	B4	WU-225	FALSE	down	CATSPERZ
ENSG00000173153	17	798.4771762393405	-0.30345	0.10484056573780248	-2.89439	0.00379894	0.0689064	Ifosfamide	8h	B4	WU-225	FALSE	down	ESRRA
ENSG00000162711	18	45.296840267123876	-2.39022	0.970364	-2.46322	0.013769671167484685	0.1193770010562066	Ifosfamide	8h	B4	WU-225	FALSE	down	NLRP3
ENSG00000173113	7	1040.4663052002286	-0.0326722	0.1612318533630057	-0.202641	0.8394157898482548	0.9173426274817567	Ifosfamide	8h	B4	WU-225	FALSE	down	TRMT112
ENSG00000189079	17	995.9880861058225	0.2641130854874545	0.11915941946345122	2.216468380566957	0.0266594	0.1630870035658245	Ifosfamide	8h	B4	WU-225	FALSE	up	ARID2
ENSG00000110076	20	309.15	-1.52328	0.6593596009730248	-2.31025	0.0208745	0.14410138411295614	Ifosfamide	8h	B4	WU-225	FALSE	down	NRXN2
ENSG00000068831	19	74.22602772938647	-2.18464	0.8536951632440322	-2.55904	0.0104962	0.10669001788319506	Ifosfamide	8h	B4	WU-225	FALSE	down	RASGRP2
ENSG00000163521	16	93.4909	-0.783815	0.4547129847822249	-1.72376	0.0847518	0.28744475147342957	Ifosfamide	8h	B4	WU-225	FALSE	down	GLB1L
ENSG00000068976	14	397.68559575263066	-4.60377	1.3362943236999214	-3.44518	5.706797651505429e-4	0.027571150304660858	Ifosfamide	8h	B4	WU-225	TRUE	down	PYGM
ENSG00000225131	2	1.2644154956774192	0.15213350769687253	1.374012092582509	0.11072210246048979	0.9118367185153395	NA	Ifosfamide	8h	B4	WU-225	NA	up	PSME2P2
ENSG00000133895	18	744.8164210780069	0.0649031	0.10970069789423866	0.5916381214547641	0.554093	0.7325712303766657	Ifosfamide	8h	B4	WU-225	FALSE	up	MEN1
ENSG00000171219	9	128.80660028621412	-1.17365	0.5290176596731505	-2.21855	0.0265173	0.16285523411152816	Ifosfamide	8h	B4	WU-225	FALSE	down	CDC42BPG
ENSG00000106635	8	559.8921408810764	-0.329859	0.0924255	-3.56892	3.584547306420183e-4	0.0211277	Ifosfamide	8h	B4	WU-225	TRUE	down	BCL7B
ENSG00000229719	6	26.301926545826287	-1.45277	0.73216	-1.98423	0.047230255680805834	0.2156278981387422	Ifosfamide	8h	B4	WU-225	FALSE	down	MIR194-2HG
ENSG00000168062	10	12.762531801703263	-0.295568	0.6848531039986573	-0.431579	0.6660472767001647	0.8116987954616481	Ifosfamide	8h	B4	WU-225	FALSE	down	BATF2
ENSG00000149823	9	664.7182665820708	0.0296391	0.13681695359167514	0.21663330399230152	0.8284941291733364	0.9105657392500734	Ifosfamide	8h	B4	WU-225	FALSE	up	VPS51
ENSG00000163607	18	283.2773732698327	0.0315517	0.212087	0.14876789253927397	0.8817367867006894	0.9416841228821315	Ifosfamide	8h	B4	WU-225	FALSE	up	GTPBP8
ENSG00000149809	17	62.80316514901655	-0.354108	0.33899983810951856	-1.04457	0.29622270861023814	0.5317098951738175	Ifosfamide	8h	B4	WU-225	FALSE	down	TM7SF2
ENSG00000266208	1	6.822036495704799	0.6300302431887252	0.595484	1.058013625015578	0.29004923075100925	NA	Ifosfamide	8h	B4	WU-225	NA	up	GJD3-AS1
ENSG00000162298	19	446.8984980840321	0.2971560514241264	0.16772519012565779	1.7716840934954403	0.076447	0.2725975509589278	Ifosfamide	8h	B4	WU-225	FALSE	up	SYVN1
ENSG00000142173	16	3979.6650387039003	-0.0305823	0.16279428386140257	-0.187858	0.8509877675358704	0.9240400021698585	Ifosfamide	8h	B4	WU-225	FALSE	down	COL6A2
ENSG00000214548	18	1.8619506351644084	-1.14969	1.404735637894467	-0.818437	0.4131075194971872	NA	Ifosfamide	8h	B4	WU-225	NA	down	MEG3
ENSG00000149792	9	676.0881369771079	0.18513937896941807	0.21589639703977245	0.8575380669058209	0.39114758618928214	0.6144484800632115	Ifosfamide	8h	B4	WU-225	FALSE	up	MRPL49
ENSG00000254614	2	4.54418	1.1158634032285801	0.656688	1.699230178163663	0.0892758	NA	Ifosfamide	8h	B4	WU-225	NA	up	CAPN1-AS1
ENSG00000014216	16	954.8371894198294	-0.021309	0.11507574036190653	-0.185174	0.8530926025901608	0.925024	Ifosfamide	8h	B4	WU-225	FALSE	down	CAPN1
ENSG00000197847	12	6.642912290268981	-0.294404	0.6079600999260272	-0.484249	0.6282091539233448	NA	Ifosfamide	8h	B4	WU-225	NA	down	SLC22A20P
ENSG00000287917	2	16.098292306244545	0.6515883153255866	0.43899405847247436	1.4842759320999837	0.1377357326460878	0.36070102771788654	Ifosfamide	8h	B4	WU-225	FALSE	up
ENSG00000198911	12	2798.4509249983494	0.18064983549768218	0.123457	1.4632591622902513	0.14339647762997892	0.3692029740283471	Ifosfamide	8h	B4	WU-225	FALSE	up	SREBF2
ENSG00000018236	15	33.2687	-0.465124	0.7100791571570549	-0.65503	0.512448	0.7056230398965793	Ifosfamide	8h	B4	WU-225	FALSE	down	CNTN1
ENSG00000149798	5	368.0936954009701	0.9088361338717131	0.33834067311276356	2.6861569007070356	0.00722791	0.0922166	Ifosfamide	8h	B4	WU-225	FALSE	up	CDC42EP2
ENSG00000133884	10	1034.2531327351617	0.0992884	0.17268750594763738	0.5749602383640345	0.565318	0.7408540911960939	Ifosfamide	8h	B4	WU-225	FALSE	up	DPF2
ENSG00000126391	14	1113.6203553833304	-0.0995556	0.10755828771485353	-0.925596	0.3546557604351846	0.582353	Ifosfamide	8h	B4	WU-225	FALSE	down	FRMD8
ENSG00000245532	10	72372.60866420515	0.3006303822707015	0.40949297609174623	0.7341527201271109	0.4628556653183955	0.6703659479342635	Ifosfamide	8h	B4	WU-225	FALSE	up	NEAT1
ENSG00000175505	11	47.2448	0.514689	0.3302009922264164	1.558715140978666	0.11906381653821167	0.337126	Ifosfamide	8h	B4	WU-225	FALSE	up	CLCF1
ENSG00000149089	13	222.6366473154734	0.21952735812946772	0.23841007065937067	0.9207973368000814	0.3571562456915971	0.5842466291428025	Ifosfamide	8h	B4	WU-225	FALSE	up	APIP
ENSG00000080822	17	1042.834322325013	0.25745710680723893	0.180366	1.4274122814497534	0.15346109286901247	0.3816852822639541	Ifosfamide	8h	B4	WU-225	FALSE	up	CLDND1
ENSG00000173465	8	238.72278933971432	0.3267791799466808	0.20815432542700504	1.5698889719266238	0.11644094366078596	0.3332013842006398	Ifosfamide	8h	B4	WU-225	FALSE	up	ZNRD2
ENSG00000149554	14	259.2990997864533	0.2354007145557193	0.11272508683237863	2.088272638953549	0.0367732	0.19183340095430534	Ifosfamide	8h	B4	WU-225	FALSE	up	CHEK1
ENSG00000173327	8	676.5177907543141	0.13240716274457132	0.1762917665980234	0.7510683300739915	0.45261153422956923	0.6626221165353479	Ifosfamide	8h	B4	WU-225	FALSE	up	MAP3K11
ENSG00000197136	5	1032.8916647491415	0.031258	0.11575096062233774	0.27004511430514333	0.7871255462379578	0.8878742024939997	Ifosfamide	8h	B4	WU-225	FALSE	up	PCNX3
ENSG00000125846	16	52.238709914957575	0.6550631789281289	0.3871196494184408	1.6921465492960959	0.090618	0.2962219807941538	Ifosfamide	8h	B4	WU-225	FALSE	up	ZNF133
ENSG00000285533	3	41.90903190702467	-1.41911	0.6581599158995876	-2.15617	0.031070061488902914	0.1754538568776204	Ifosfamide	8h	B4	WU-225	FALSE	down	RELA-DT
ENSG00000172732	12	203.84456334302791	0.5715015517603502	0.23350815284590348	2.447458663841579	0.014386762673510614	0.12156062537722384	Ifosfamide	8h	B4	WU-225	FALSE	up	MUS81
ENSG00000175592	9	1177.979078670348	-0.332308	0.18791916720575172	-1.76836	0.0770011	0.27362227673795836	Ifosfamide	8h	B4	WU-225	FALSE	down	FOSL1
ENSG00000163739	5	7.034817660427256	-0.23337	0.764895	-0.3051	0.7602896965643056	NA	Ifosfamide	8h	B4	WU-225	NA	down	CXCL1
ENSG00000163006	12	297.87309747378333	-0.158467	0.0958782	-1.65279	0.0983732	0.3085523269046803	Ifosfamide	8h	B4	WU-225	FALSE	down	CCDC138
ENSG00000175550	8	1175.3617944975465	-0.638944	0.31558112773429725	-2.02466	0.0429023	0.20680153688389885	Ifosfamide	8h	B4	WU-225	FALSE	down	DRAP1
ENSG00000117395	13	1466.0652084319518	-0.288959	0.0961768	-3.00445	0.00266057	0.0595866	Ifosfamide	8h	B4	WU-225	FALSE	down	EBNA1BP2
ENSG00000175467	15	1165.453840520187	-0.123099	0.11863567640725899	-1.03762	0.29944633672425863	0.5342307642874256	Ifosfamide	8h	B4	WU-225	FALSE	down	SART1
ENSG00000175334	8	483.95376108487017	0.0976722	0.1686335784196127	0.5791978160427879	0.5624557042873606	0.739214	Ifosfamide	8h	B4	WU-225	FALSE	up	BANF1
ENSG00000054690	14	195.20693090323084	0.13391961929396934	0.28197884274241297	0.4749278988151058	0.634838	0.7906041091606898	Ifosfamide	8h	B4	WU-225	FALSE	up	PLEKHH1
ENSG00000087365	16	4676.571057971111	-0.114039	0.061553851395665514	-1.85266	0.0639304	0.25039669372687284	Ifosfamide	8h	B4	WU-225	FALSE	down	SF3B2
ENSG00000175115	13	654.0498723998882	0.3479757692658197	0.1643176692739866	2.1177014669408307	0.0342004	0.18492756561309331	Ifosfamide	8h	B4	WU-225	FALSE	up	PACS1
ENSG00000174996	12	718.6082426820142	0.30436314882387916	0.257648	1.1813115753843326	0.2374789705736975	0.47165151813367434	Ifosfamide	8h	B4	WU-225	FALSE	up	KLC2
ENSG00000136026	14	1218.3241921767394	0.0840142	0.16099148419327172	0.5218547772465245	0.6017714470871425	0.7669547499289919	Ifosfamide	8h	B4	WU-225	FALSE	up	CKAP4
ENSG00000179292	5	8.986138629270378	-1.22505	0.7597830536479856	-1.61237	0.10688095604111593	NA	Ifosfamide	8h	B4	WU-225	NA	down	TMEM151A
ENSG00000174807	4	91.6837	0.36449871628692343	0.27507392086210253	1.3250936880695807	0.18514007938065852	0.416285	Ifosfamide	8h	B4	WU-225	FALSE	up	CD248
ENSG00000174791	11	165.68393322919334	0.2327083586428512	0.1486302999899494	1.5656858571811219	0.11742217884237288	0.3344679431544529	Ifosfamide	8h	B4	WU-225	FALSE	up	RIN1
ENSG00000140948	13	1977.868564773076	-0.719663	0.26376526665733036	-2.72842	0.00636382	0.0874703	Ifosfamide	8h	B4	WU-225	FALSE	down	ZCCHC14
ENSG00000174669	12	132.2396182819911	0.0860705	0.21374505969413798	0.40267818107901876	0.6871849871046195	0.825488	Ifosfamide	8h	B4	WU-225	FALSE	up	SLC29A2
ENSG00000072840	13	194.39748772700608	0.5147121030783218	0.2172737632450867	2.368956543076589	0.0178383	0.13374822401344222	Ifosfamide	8h	B4	WU-225	FALSE	up	EVC
ENSG00000124610	5	3.944360026055872	0.0429924	0.7935236206554437	0.054179136195877164	0.9567924431694127	NA	Ifosfamide	8h	B4	WU-225	NA	up	H1-1
ENSG00000247092	8	411.1495503811886	-0.544669	0.294268	-1.85093	0.0641801	0.2507956620229665	Ifosfamide	8h	B4	WU-225	FALSE	down	SNHG10
ENSG00000174576	10	11.57283759429361	-0.500377	0.594074	-0.84228	0.3996310794900841	0.6205087862152286	Ifosfamide	8h	B4	WU-225	FALSE	down	NPAS4
ENSG00000255517	7	23.80417456639806	0.7376585660716481	0.47052554153917986	1.5677333129645303	0.1169433837807615	0.33396834676661197	Ifosfamide	8h	B4	WU-225	FALSE	up	DPP3-DT
ENSG00000254986	8	443.8568877034138	-0.135131	0.165807	-0.814991	0.4150772770092401	0.6326624110567959	Ifosfamide	8h	B4	WU-225	FALSE	down	DPP3
ENSG00000274943	1	5.2495678202645415	0.44578378729985774	0.8248970614619237	0.5404114138918346	0.5889133381219336	NA	Ifosfamide	8h	B4	WU-225	NA	up
ENSG00000174483	20	145.67441552884117	0.43537333996259414	0.17342432991310575	2.510451331602307	0.0120577	0.11262943497907524	Ifosfamide	8h	B4	WU-225	FALSE	up	BBS1
ENSG00000174165	8	131.28087738621414	0.15887021491940181	0.14561902465497736	1.090999031862912	0.2752733085914838	0.5116912410578666	Ifosfamide	8h	B4	WU-225	FALSE	up	ZDHHC24
ENSG00000269693	1	91.34963228948467	-0.609309	1.2491038557990208	-0.487797	0.6256939844846163	0.7837912616505323	Ifosfamide	8h	B4	WU-225	FALSE	down
ENSG00000119725	21	955.0080853211215	-0.242374	0.0800032	-3.02955	0.00244919	0.0582283	Ifosfamide	8h	B4	WU-225	FALSE	down	ZNF410
ENSG00000173545	5	707.0563807493396	-0.927046	0.315103	-2.94204	0.00326061	0.0639812	Ifosfamide	8h	B4	WU-225	FALSE	down	ZNF622
ENSG00000248643	5	101.72465648624036	-0.461214	0.2925183530655137	-1.5767	0.11486437462450137	0.33120821458313415	Ifosfamide	8h	B4	WU-225	FALSE	down	RBM14-RBM4
ENSG00000173933	21	1899.5970153673584	-0.293249	0.1152742794215841	-2.54392	0.010961626683105987	0.10850878378090792	Ifosfamide	8h	B4	WU-225	FALSE	down	RBM4
ENSG00000173599	15	206.8087239001218	-0.747357	0.33711899232642834	-2.2169	0.026630264194787968	0.1630870035658245	Ifosfamide	8h	B4	WU-225	FALSE	down	PC
ENSG00000173156	7	55.98510915578078	-0.7089	0.3729085721902698	-1.901	0.057301652539275445	0.2385958261467484	Ifosfamide	8h	B4	WU-225	FALSE	down	RHOD
ENSG00000111786	9	1648.9227713494809	0.0752788	0.20046892888834975	0.3755135427093516	0.7072785764996548	0.8393184249491766	Ifosfamide	8h	B4	WU-225	FALSE	up	SRSF9
ENSG00000173120	15	2522.710257511678	-0.383097	0.1337831452760843	-2.86357	0.00418902	0.071782	Ifosfamide	8h	B4	WU-225	FALSE	down	KDM2A
ENSG00000182667	15	5.183370676031375	-0.897679	0.7778444400067684	-1.15406	0.24847588619117586	NA	Ifosfamide	8h	B4	WU-225	NA	down	NTM
ENSG00000172932	16	491.9801849030757	0.33349949294795606	0.17042924093953812	1.956820854857114	0.0503685	0.223479	Ifosfamide	8h	B4	WU-225	FALSE	up	ANKRD13D
ENSG00000164855	16	15.30486355963626	-2.25655	1.0912561612304987	-2.06784	0.0386548	0.1961576914729884	Ifosfamide	8h	B4	WU-225	FALSE	down	TMEM184A
ENSG00000287851	1	5.062637880751563	-2.01634	0.8739041363134002	-2.30728	0.021039460513331873	NA	Ifosfamide	8h	B4	WU-225	NA	down
ENSG00000185864	18	211.97069804770453	-0.299836	0.37999026407593606	-0.789064	0.4300748314321558	0.6450537008750721	Ifosfamide	8h	B4	WU-225	FALSE	down	NPIPB4
ENSG00000187257	16	425.56739696894533	0.046850776651114485	0.0924241	0.5069106681366575	0.6122174999876326	0.7748269789457887	Ifosfamide	8h	B4	WU-225	FALSE	up	RSBN1L
ENSG00000175463	12	6.784752218769406	-2.82149	1.1904599197190513	-2.37008	0.017784	NA	Ifosfamide	8h	B4	WU-225	NA	down	TBC1D10C
ENSG00000175634	15	295.3759313069043	-0.0902228	0.14127201880791151	-0.638646	0.5230532221596964	0.7125293673189027	Ifosfamide	8h	B4	WU-225	FALSE	down	RPS6KB2
ENSG00000172725	14	474.8502315830505	0.2785638983903412	0.29673909305362317	0.93875	0.34785898615875305	0.5765458309232224	Ifosfamide	8h	B4	WU-225	FALSE	up	CORO1B
ENSG00000078098	15	236.90596091700257	0.14736906580355771	0.16434249606020146	0.8967191647714412	0.3698687915153473	0.5960811483882105	Ifosfamide	8h	B4	WU-225	FALSE	up	FAP
ENSG00000110711	11	272.5050989988226	0.2683413198757226	0.2068611558325475	1.2972	0.1945606704211364	0.4280284318816473	Ifosfamide	8h	B4	WU-225	FALSE	up	AIP
ENSG00000151923	18	1828.5802242280147	-0.317448	0.15015940635399763	-2.11407	0.0345091	0.18559358665201628	Ifosfamide	8h	B4	WU-225	FALSE	down	TIAL1
ENSG00000110697	13	596.7274596190576	0.0284184	0.0853069	0.3331307270300354	0.7390356059677505	0.8587848720771197	Ifosfamide	8h	B4	WU-225	FALSE	up	PITPNM1
ENSG00000167797	8	309.0031080705243	-0.361511	0.15107812353668704	-2.39288	0.016716850528282385	0.13010937080128082	Ifosfamide	8h	B4	WU-225	FALSE	down	CDK2AP2
ENSG00000084207	18	1618.123307613133	-0.0421448	0.13801779514653362	-0.305358	0.7600937304631272	0.8717763841321576	Ifosfamide	8h	B4	WU-225	FALSE	down	GSTP1
ENSG00000106328	10	5.738364211781346	-1.2091	0.9700228834596333	-1.24647	0.2125932582973243	NA	Ifosfamide	8h	B4	WU-225	NA	down	FSCN3
ENSG00000167792	13	470.04925278351607	0.13047456801626814	0.19691266470717134	0.6626012004372434	0.5075860011578975	0.7017079867786717	Ifosfamide	8h	B4	WU-225	FALSE	up	NDUFV1
ENSG00000167799	10	6.121998373561523	0.3781839451146058	0.6937590048767295	0.5451229352789495	0.5856689695055681	NA	Ifosfamide	8h	B4	WU-225	NA	up	NUDT8
ENSG00000120437	9	387.11315012239817	-0.47498	0.18200381141027944	-2.60973	0.00906146	0.10106282226049416	Ifosfamide	8h	B4	WU-225	FALSE	down	ACAT2
ENSG00000214114	9	199.53920341310175	0.20790955529927374	0.13784696251727543	1.5082635953854828	0.13148707657093217	0.35288428850459663	Ifosfamide	8h	B4	WU-225	FALSE	up	MYCBP
ENSG00000272654	1	8.599044231283456	0.19253050997419213	0.584903	0.32916650806689224	0.7420298362984021	NA	Ifosfamide	8h	B4	WU-225	NA	up	JTB-DT
ENSG00000168505	7	43.11837859311056	-0.438948	0.30685196799376174	-1.43049	0.15257680361624382	0.3806163364103209	Ifosfamide	8h	B4	WU-225	FALSE	down	GBX2
ENSG00000160172	10	9.585190121455437	1.1820388036558631	0.6165471311193705	1.917191312705998	0.055213631315881556	0.23402032249365531	Ifosfamide	8h	B4	WU-225	FALSE	up	FAM86C2P
ENSG00000170959	15	4.410443685701098	-0.520327	0.74762	-0.695977	0.48644301974783916	NA	Ifosfamide	8h	B4	WU-225	NA	down	DCDC1
ENSG00000131374	15	948.3404950806926	0.25798978357970315	0.1684097731026219	1.5319169358567744	0.12554293369985758	0.3459002271636232	Ifosfamide	8h	B4	WU-225	FALSE	up	TBC1D5
ENSG00000110057	8	55.05313318090599	-0.211554	0.30203049503224516	-0.700439	0.48365341572842036	0.6838261479251987	Ifosfamide	8h	B4	WU-225	FALSE	down	UNC93B1
ENSG00000289223	1	2.9361518595288696	-0.495326	1.026758840616011	-0.482417	0.6295098269991913	NA	Ifosfamide	8h	B4	WU-225	NA	down
ENSG00000110717	13	497.51319574790733	0.1242948773937616	0.18406879336529178	0.6752631726503119	0.49950857716583347	0.6961074997570403	Ifosfamide	8h	B4	WU-225	FALSE	up	NDUFS8
ENSG00000110987	9	487.73190299893656	0.17246208234115956	0.13443169570485278	1.282897470249897	0.19952799926250303	0.4332496918820499	Ifosfamide	8h	B4	WU-225	FALSE	up	BCL7A
ENSG00000110719	10	117.72124064873171	-0.242216	0.24728075949274472	-0.979516	0.3273248547283247	0.5588192104006147	Ifosfamide	8h	B4	WU-225	FALSE	down	TCIRG1
ENSG00000255031	5	12.396074125332872	-0.0327225	0.48975868685362867	-0.0668135	0.9467301884590785	0.9746931652558255	Ifosfamide	8h	B4	WU-225	FALSE	down
ENSG00000110721	12	1141.9156161905769	-0.835424	0.21826125031696192	-3.82763	1.293810479892306e-4	0.012995522423770351	Ifosfamide	8h	B4	WU-225	TRUE	down	CHKA
ENSG00000255236	3	3.576316859934446	-0.813055	0.8899027937976393	-0.913645	0.3609032873338817	NA	Ifosfamide	8h	B4	WU-225	NA	down	CHKA-DT
ENSG00000110066	15	455.2906748305969	0.5386170089541835	0.2430148575508108	2.216395385790627	0.0266644	0.1630870035658245	Ifosfamide	8h	B4	WU-225	FALSE	up	KMT5B
ENSG00000110090	13	1411.5021800616596	-0.13503	0.10002643222589437	-1.34994	0.1770338701641671	0.4078853596567924	Ifosfamide	8h	B4	WU-225	FALSE	down	CPT1A
ENSG00000261625	1	4.390374725180126	-2.15789	1.0789813441506946	-1.99993	0.045507584141383624	NA	Ifosfamide	8h	B4	WU-225	NA	down
ENSG00000266258	1	17.2248	-1.29909	0.5599766076821905	-2.3199	0.020346116611755425	0.14219872229601888	Ifosfamide	8h	B4	WU-225	FALSE	down	LINC01909
ENSG00000168036	18	5286.631508273251	-0.0715976	0.10602738908796895	-0.675275	0.49950120468948667	0.6961074997570403	Ifosfamide	8h	B4	WU-225	FALSE	down	CTNNB1
ENSG00000284713	2	5.361299137539488	-1.79129	1.1104659263309533	-1.6131	0.10672258262485389	NA	Ifosfamide	8h	B4	WU-225	NA	down	SMIM38
ENSG00000289554	1	46.91301616197037	-0.428494	0.30687448398579226	-1.39632	0.1626189033474292	0.39237628034596356	Ifosfamide	8h	B4	WU-225	FALSE	down
ENSG00000149716	13	438.65585281578853	-0.231141	0.11725452106544873	-1.97128	0.048692325775000364	0.21947658776187226	Ifosfamide	8h	B4	WU-225	FALSE	down	LTO1
ENSG00000231212	1	3.703870764281357	-1.48951	1.0003517282323973	-1.48898	0.13649183074039536	NA	Ifosfamide	8h	B4	WU-225	NA	down	NA
ENSG00000273711	2	4.136990299244104	0.7844751633218202	0.7148117911573305	1.0974569432489352	0.2724416928091584	NA	Ifosfamide	8h	B4	WU-225	NA	up
ENSG00000257524	6	94.8714	-1.15784	0.5866646950190957	-1.9736	0.0484274	0.2188060491638114	Ifosfamide	8h	B4	WU-225	FALSE	down
ENSG00000131620	18	9.752063318645604	-1.49996	0.9412718148418957	-1.59355	0.11103757599742817	0.3253128844591548	Ifosfamide	8h	B4	WU-225	FALSE	down	ANO1
ENSG00000182362	14	31.138095654743584	0.33718284455517017	0.34919425202637466	0.9656025051915881	0.3342431212777134	0.5644100828174607	Ifosfamide	8h	B4	WU-225	FALSE	up	YBEY
ENSG00000168040	5	516.646	0.622269	0.4336626768637906	1.434915033589637	0.15131131116525504	0.37900391132214906	Ifosfamide	8h	B4	WU-225	FALSE	up	FADD
ENSG00000131626	19	1556.4781601136615	0.0267203	0.145484	0.1836643788517205	0.8542767550348782	0.9254448697372554	Ifosfamide	8h	B4	WU-225	FALSE	up	PPFIA1
ENSG00000085733	16	2715.2017375008654	-0.0797812	0.0917682	-0.869378	0.38464024859078216	0.6078261236109223	Ifosfamide	8h	B4	WU-225	FALSE	down	CTTN
ENSG00000235194	9	67.01892243060456	0.11830509336488335	0.19661894242799893	0.6016973334510035	0.547376	0.7287099844847165	Ifosfamide	8h	B4	WU-225	FALSE	up	PPP1R3E
ENSG00000264278	1	2.331296447600991	1.167069014868513	1.4121533234503099	0.8264463889919664	0.40855091780425196	NA	Ifosfamide	8h	B4	WU-225	NA	up	ZNF236-DT
ENSG00000172893	18	1188.6470776128178	-0.360194	0.11909427761200761	-3.02444	0.0024909	0.058365473036578325	Ifosfamide	8h	B4	WU-225	FALSE	down	DHCR7
ENSG00000139219	19	498.2104199525268	-0.0080612	0.1210437115793864	-0.0665974	0.9469022084379275	0.9746931652558255	Ifosfamide	8h	B4	WU-225	FALSE	down	COL2A1
ENSG00000249709	8	134.60226360654485	0.10253110256131016	0.21677479932151908	0.47298441923240647	0.6362242951744168	0.7915499421420203	Ifosfamide	8h	B4	WU-225	FALSE	up	ZNF564
ENSG00000248671	9	10.703063982179897	0.7217618828601173	0.5205198971880947	1.3866172777623946	0.16555849697445774	0.3960288928911061	Ifosfamide	8h	B4	WU-225	FALSE	up	NA
ENSG00000149177	14	506.40897625383826	0.0791477	0.18363547652012524	0.4310043796395423	0.6664651859910948	0.8119136056058528	Ifosfamide	8h	B4	WU-225	FALSE	up	PTPRJ
ENSG00000214770	3	20.84124676598198	0.39022559550075786	0.427399	0.9130246987764343	0.36122955171256804	0.5880806916990334	Ifosfamide	8h	B4	WU-225	FALSE	up
ENSG00000197375	14	195.9751930509917	0.17717369553209336	0.31572524869250956	0.5611641649371095	0.5746856295619668	0.7482771006991169	Ifosfamide	8h	B4	WU-225	FALSE	up	SLC22A5
ENSG00000137522	18	346.81482972966205	0.1559940176009024	0.19144994619849823	0.8148031414914341	0.4151850024398134	0.632768	Ifosfamide	8h	B4	WU-225	FALSE	up	RNF121
ENSG00000137496	18	130.57171001111732	-0.578559	0.3034916965876783	-1.90634	0.056606	0.23729759310225904	Ifosfamide	8h	B4	WU-225	FALSE	down	IL18BP
ENSG00000284922	2	9.446417526150128	-0.246836	0.6372590316975753	-0.387341	0.6985041335227855	0.8338918114177709	Ifosfamide	8h	B4	WU-225	FALSE	down	LRTOMT
ENSG00000184154	16	24.64265848823699	1.2793719160105603	0.3239871602345369	3.948835241138608	7.85323780117497e-5	0.00986515	Ifosfamide	8h	B4	WU-225	TRUE	up	LRRC51
ENSG00000164983	8	1417.8867506363558	0.00211213	0.10421902721230203	0.020266275264715687	0.9838309586988075	0.9918410921841417	Ifosfamide	8h	B4	WU-225	FALSE	up	TMEM65
ENSG00000089127	15	7.635943090911837	-1.70543	0.7958274196015487	-2.14297	0.032115477093366505	NA	Ifosfamide	8h	B4	WU-225	NA	down	OAS1
ENSG00000289283	1	21.949705232967784	0.267209	0.3428516088901546	0.7793715915673051	0.4357608533387044	0.6499553101291348	Ifosfamide	8h	B4	WU-225	FALSE	up
ENSG00000237807	4	2.896481969289191	1.4298300681130305	0.9121404158941605	1.5675547790647835	0.11698507261044092	NA	Ifosfamide	8h	B4	WU-225	NA	up	LINC02984
ENSG00000156052	11	708.5696475029445	0.2599102895444501	0.134521	1.9321199758530203	0.0533447	0.23032074561370308	Ifosfamide	8h	B4	WU-225	FALSE	up	GNAQ
ENSG00000186642	16	30.932634752031294	-1.20609	0.5825504530081407	-2.07036	0.038419	0.19569911414109845	Ifosfamide	8h	B4	WU-225	FALSE	down	PDE2A
ENSG00000145391	14	615.8702365113471	0.0522267	0.10280688500633953	0.5080079899185922	0.6114477399159477	0.7743453734014631	Ifosfamide	8h	B4	WU-225	FALSE	up	SETD7
ENSG00000186635	15	691.2040034982882	0.15756371769580074	0.0987561	1.5954829637822965	0.11060427666520309	0.32494861501603006	Ifosfamide	8h	B4	WU-225	FALSE	up	ARAP1
ENSG00000168010	11	42.457819980132314	0.6254304270675612	0.30100696661847104	2.077793860034807	0.0377283	0.1944650189196846	Ifosfamide	8h	B4	WU-225	FALSE	up	ATG16L2
ENSG00000257038	1	3.1658381038177814	0.29318303911112736	0.9220923154617788	0.3179541074087608	0.7505197487520532	NA	Ifosfamide	8h	B4	WU-225	NA	up	ARHGEF17-AS1
ENSG00000174444	15	7162.36	-0.0146733	0.10492037421528848	-0.139851	0.8887774073658516	0.9456560417472315	Ifosfamide	8h	B4	WU-225	FALSE	down	RPL4
ENSG00000110237	5	432.30539999451764	0.20808980131469682	0.19268469998231572	1.0799497901690946	0.28016453957280596	0.5166667480478495	Ifosfamide	8h	B4	WU-225	FALSE	up	ARHGEF17
ENSG00000054967	13	619.6287412651376	-0.67942	0.11299478412505705	-6.01284	1.8230016296914182e-9	2.2103894760008445e-6	Ifosfamide	8h	B4	WU-225	TRUE	down	RELT
ENSG00000275857	1	3.811909708145917	-0.736207	0.7695414769304558	-0.956682	0.33872758221917015	NA	Ifosfamide	8h	B4	WU-225	NA	down
ENSG00000139269	3	8.144345672661046	-0.213578	0.5151495218196477	-0.414595	0.6784387327518251	NA	Ifosfamide	8h	B4	WU-225	NA	down	INHBE
ENSG00000114779	20	65.38901323857617	0.3421030137730584	0.1926404600741826	1.7758627322698477	0.0757555	0.27075943826976495	Ifosfamide	8h	B4	WU-225	FALSE	up	ABHD14B
ENSG00000236021	3	7.15019	-0.699166	0.9679297617349167	-0.722331	0.4700910133303927	NA	Ifosfamide	8h	B4	WU-225	NA	down	COP1-DT
ENSG00000087338	5	254.8046256485676	0.2223042755014544	0.18660802534894688	1.1912900052704458	0.2335397561976495	0.46832101139457766	Ifosfamide	8h	B4	WU-225	FALSE	up	GMCL1
ENSG00000265018	6	44.03842107137635	-0.578505	0.3835211272355469	-1.5084	0.13145109712304892	0.35288428850459663	Ifosfamide	8h	B4	WU-225	FALSE	down	AGAP12P
ENSG00000175575	13	80.00705291005562	0.33983817813302664	0.22264683908334204	1.5263552787552357	0.12692140875892485	0.3473304713336691	Ifosfamide	8h	B4	WU-225	FALSE	up	PAAF1
ENSG00000186148	13	1.7370206029153719	-3.80334	3.313482695151638	-1.14784	0.25103545620391704	NA	Ifosfamide	8h	B4	WU-225	NA	down
ENSG00000183386	10	211.89851813294325	0.3950241960443464	0.336765	1.1729952955370724	0.24079769226011735	0.47475726028078336	Ifosfamide	8h	B4	WU-225	FALSE	up	FHL3
ENSG00000287041	1	6.710883130996579	-1.13913	0.8270956669891053	-1.37726	0.16843207589478743	NA	Ifosfamide	8h	B4	WU-225	NA	down
ENSG00000111231	9	378.8816122981871	-0.0255476	0.14285837611342556	-0.178832	0.8580696674553026	0.9273591155279062	Ifosfamide	8h	B4	WU-225	FALSE	down	GPN3
ENSG00000140105	18	1686.5794320489292	-0.221058	0.1168354336981807	-1.89205	0.0584846	0.24021094432989587	Ifosfamide	8h	B4	WU-225	FALSE	down	WARS1
ENSG00000175567	11	27.431110813321816	-0.843865	0.4688254454329119	-1.79996	0.0718677	0.26468968846543395	Ifosfamide	8h	B4	WU-225	FALSE	down	UCP2
ENSG00000175564	13	58.440408256076935	-1.01734	0.6152893428778029	-1.65344	0.0982415	0.3083101000625759	Ifosfamide	8h	B4	WU-225	FALSE	down	UCP3
ENSG00000168014	18	1017.0886563759466	-0.240087	0.16060172050273422	-1.49492	0.13493558042347958	0.3571143557356667	Ifosfamide	8h	B4	WU-225	FALSE	down	C2CD3
ENSG00000182378	15_PAR_Y	10.698596844458844	3.9994296003377605	3.260076328331479	1.2267901722364536	0.2199014655692009	0.4549676382004996	Ifosfamide	8h	B4	WU-225	FALSE	up	PLCXD1
ENSG00000122641	11	541.2672092252766	1.6246320380343555	0.45775637743904735	3.5491193964865815	3.865217799913597e-4	0.0219242	Ifosfamide	8h	B4	WU-225	TRUE	up	INHBA
ENSG00000280269	1	25.703701697793278	-0.0815526	0.3033581519526295	-0.268833	0.7880584614208929	0.8883254122199121	Ifosfamide	8h	B4	WU-225	FALSE	down
ENSG00000288573	2	10.80367300815662	0.010151834026850465	0.5057921927529055	0.0200712	0.9839866096510194	0.9919337667810472	Ifosfamide	8h	B4	WU-225	FALSE	up	NA
ENSG00000169193	12	206.6402884034715	-0.301897	0.18596526261028734	-1.62341	0.10450236627339254	0.31677279776622114	Ifosfamide	8h	B4	WU-225	FALSE	down	CCDC126
ENSG00000000460	17	189.9696885062197	0.42041416825451394	0.2658721651817576	1.5812643191403926	0.11381761433607068	0.3296003543569481	Ifosfamide	8h	B4	WU-225	FALSE	up	FIRRM
ENSG00000227615	1	3.992730401619444	0.664203	0.7180529504122979	0.9250054077793738	0.354963	NA	Ifosfamide	8h	B4	WU-225	NA	up
ENSG00000166439	6	585.3044000771193	0.3075716782213901	0.40544536838239476	0.7586020268242518	0.44809065988475344	0.6596416967209475	Ifosfamide	8h	B4	WU-225	FALSE	up	RNF169
ENSG00000278879	1	45.41992967257796	-0.331076	0.2804138789358706	-1.18067	0.2377338577685375	0.47193687704606757	Ifosfamide	8h	B4	WU-225	FALSE	down
ENSG00000241170	3	10.099961820194439	-0.791395	0.6248701386513952	-1.26649	0.20533599610012077	0.43890038248700486	Ifosfamide	8h	B4	WU-225	FALSE	down	RPL31P46
ENSG00000196557	13	19.325577819452196	-1.07701	0.5086743851897659	-2.11728	0.0342358	0.18496250437118988	Ifosfamide	8h	B4	WU-225	FALSE	down	CACNA1H
ENSG00000118363	13	677.3476133130557	0.021080441964209523	0.16562145937713835	0.12728086108821823	0.8987181077354642	0.9508095904524466	Ifosfamide	8h	B4	WU-225	FALSE	up	SPCS2
ENSG00000198718	13	1091.3375612003704	-0.143799	0.0778233	-1.84776	0.0646371	0.2515968718931688	Ifosfamide	8h	B4	WU-225	FALSE	down	TOGARAM1
ENSG00000104522	16	318.32403521077015	-0.160971	0.11672730363079802	-1.37903	0.16788476316447107	0.3981785317862648	Ifosfamide	8h	B4	WU-225	FALSE	down	GFUS
ENSG00000206941	1	3.190043000041724	-0.163536	2.1322201697076104	-0.0766977	0.9388640022428625	NA	Ifosfamide	8h	B4	WU-225	NA	down	SNORD15A
ENSG00000235513	2	48.106217577672226	-3.99539	1.0955756605575884	-3.64684	2.6548439703740243e-4	0.018469662457827486	Ifosfamide	8h	B4	WU-225	TRUE	down	L3MBTL2-AS1
ENSG00000149257	16	1626.0627182245337	-0.123472	0.19159993103533074	-0.644427	0.5192987896645889	0.7099788139945551	Ifosfamide	8h	B4	WU-225	FALSE	down	SERPINH1
ENSG00000198382	9	575.2823577528769	-0.064035	0.1891601191028858	-0.338523	0.7349691324203459	0.856169	Ifosfamide	8h	B4	WU-225	FALSE	down	UVRAG
ENSG00000085741	14	61.706687663302205	-0.476181	0.3447923002009137	-1.38107	0.16725871184171345	0.3978165382531996	Ifosfamide	8h	B4	WU-225	FALSE	down	WNT11
ENSG00000137492	9	1273.307419469208	-0.10373	0.0990903	-1.04682	0.2951828058409496	0.5305726523877721	Ifosfamide	8h	B4	WU-225	FALSE	down	THAP12
ENSG00000179240	13	110.01268581547376	0.9798636309668237	0.38308679546349766	2.5578110302164925	0.010533331438251956	0.10693977342364053	Ifosfamide	8h	B4	WU-225	FALSE	up	GVQW3
ENSG00000174516	15	81.22563125270696	0.726609	0.3046565007031977	2.3850118739174024	0.017078570107211928	0.13118041971489705	Ifosfamide	8h	B4	WU-225	FALSE	up	PELI3
ENSG00000255135	5	22.792283265769967	0.5703586289177972	0.3600698640157747	1.5840221188097257	0.11318868571866067	0.32855299932870463	Ifosfamide	8h	B4	WU-225	FALSE	up	EMSY-DT
ENSG00000150394	14	27.39143496637226	0.037177200922891125	0.44278373066035015	0.0839624	0.9330862975039429	0.9682809573376593	Ifosfamide	8h	B4	WU-225	FALSE	up	CDH8
ENSG00000158636	17	480.3722173228321	0.40007596943244095	0.17299476759308616	2.312647804316772	0.020742	0.14371250438164512	Ifosfamide	8h	B4	WU-225	FALSE	up	EMSY
ENSG00000110442	12	267.17020607053513	-0.105589	0.16640329762936512	-0.634538	0.5257300747886027	0.7143414727876836	Ifosfamide	8h	B4	WU-225	FALSE	down	COMMD9
ENSG00000170037	14	291.91693579754815	-0.0812995	0.11627643020550184	-0.699192	0.48443216482983803	0.6844711168625355	Ifosfamide	8h	B4	WU-225	FALSE	down	CNTROB
ENSG00000258388	7	28.024532497596617	0.34242004714515406	0.5290199963149272	0.6472724084730256	0.5174556555339633	0.7086861829263383	Ifosfamide	8h	B4	WU-225	FALSE	up	PPT2-EGFL8
ENSG00000182704	8	688.7674649259558	0.42362720199634774	0.1490384851787041	2.842401420602195	0.00447751	0.0738003	Ifosfamide	8h	B4	WU-225	FALSE	up	TSKU
ENSG00000261578	1	81.53297438582962	0.3549045367476435	0.2088880754520765	1.6990176963407677	0.0893158	0.29436296598222267	Ifosfamide	8h	B4	WU-225	FALSE	up
ENSG00000078124	13	632.6041019612696	-0.17653	0.1075382785894625	-1.64155	0.10068260162099178	0.3112524426363751	Ifosfamide	8h	B4	WU-225	FALSE	down	ACER3
ENSG00000149260	18	390.0677626905225	-0.45943	0.15489154555228624	-2.96614	0.00301566	0.0625805	Ifosfamide	8h	B4	WU-225	FALSE	down	CAPN5
ENSG00000137474	23	99.04881683212211	-2.08001	0.7214146557612079	-2.88324	0.00393613	0.0699097	Ifosfamide	8h	B4	WU-225	FALSE	down	MYO7A
ENSG00000136504	13	1407.8448740664742	-0.12192	0.1054146718685371	-1.15658	0.24744533485071643	0.48097842197308044	Ifosfamide	8h	B4	WU-225	FALSE	down	KAT7
ENSG00000107833	10	388.3614637221532	-0.0740464	0.16079171462273295	-0.460511	0.6451492917442858	0.7980331725831998	Ifosfamide	8h	B4	WU-225	FALSE	down	NPM3
ENSG00000135218	19	160.21465642972484	-0.220374	0.24944001422769965	-0.883476	0.37697911247451604	0.6012882913320404	Ifosfamide	8h	B4	WU-225	FALSE	down	CD36
ENSG00000149269	10	459.93081821548407	0.00966878	0.14565467564714354	0.0663816	0.9470740566408474	0.9748109453964579	Ifosfamide	8h	B4	WU-225	FALSE	up	PAK1
ENSG00000196205	8	272.0708412127703	0.2556631265270222	0.13387421870505975	1.9097263759968408	0.0561685	0.23600482449333854	Ifosfamide	8h	B4	WU-225	FALSE	up	EEF1A1P5
ENSG00000074201	9	1117.0271101900873	0.27243650917380563	0.12632754860113588	2.1565882674886008	0.031037759503129626	0.17532977290037452	Ifosfamide	8h	B4	WU-225	FALSE	up	CLNS1A
ENSG00000120693	14	328.30917164996833	-0.679829	0.3121235604186137	-2.17808	0.029400450963891597	0.17056481719482564	Ifosfamide	8h	B4	WU-225	FALSE	down	SMAD9
ENSG00000224631	4	27.92793589754625	0.41120358407194335	0.4429344470183393	0.9283621692555284	0.3532197353094066	0.5813342527853298	Ifosfamide	8h	B4	WU-225	FALSE	up	RPS27AP16
ENSG00000122376	12	830.3410471898352	0.2463440607183146	0.18383515574402054	1.3400269372923097	0.18023658750088278	0.4116679322964862	Ifosfamide	8h	B4	WU-225	FALSE	up	SHLD2
ENSG00000178301	4	46.69157613463075	-0.0778749	0.4312130188169384	-0.180595	0.8566854870313145	0.9267883590820576	Ifosfamide	8h	B4	WU-225	FALSE	down	AQP11
ENSG00000048649	14	1287.0431120572673	-0.00640774	0.13494666342056563	-0.0474835	0.9621278937592398	0.9818516891044303	Ifosfamide	8h	B4	WU-225	FALSE	down	RSF1
ENSG00000117899	11	565.1683775417283	0.1764899555259206	0.23690027711263248	0.744997	0.45627363611673327	0.6660995895422327	Ifosfamide	8h	B4	WU-225	FALSE	up	MESD
ENSG00000254726	3	493.606	0.6239232096015285	0.22639928876912674	2.755853222833139	0.00585393	0.0846426	Ifosfamide	8h	B4	WU-225	FALSE	up	MEX3A
ENSG00000219529	2	23.2062	-1.60143	0.7145486903625807	-2.24118	0.025014279188734924	0.15840330852277082	Ifosfamide	8h	B4	WU-225	FALSE	down
ENSG00000255449	1	15.696125084482766	-0.924333	0.8037168036769361	-1.15007	0.2501137749134747	0.4842798367920877	Ifosfamide	8h	B4	WU-225	FALSE	down
ENSG00000259112	2	19.128163003911645	-0.191687	0.6331346632405803	-0.302758	0.7620742983496185	0.8728179625972207	Ifosfamide	8h	B4	WU-225	FALSE	down	NDUFC2-KCTD14
ENSG00000151366	13	902.9339494661907	-0.140932	0.16060558871400707	-0.877507	0.3802114391650377	0.6038329094598825	Ifosfamide	8h	B4	WU-225	FALSE	down	NDUFC2
ENSG00000159063	14	686.8943032682026	0.13976902199716768	0.11200346798218891	1.2478990562988115	0.21206802629992436	0.4460232919802304	Ifosfamide	8h	B4	WU-225	FALSE	up	ALG8
ENSG00000184863	11	1492.2765649077191	-0.193847	0.12991608220902642	-1.49209	0.13567511131560797	0.35823378668260153	Ifosfamide	8h	B4	WU-225	FALSE	down	RBM33
ENSG00000137513	11	1014.7025331436175	-0.190625	0.1375116651384325	-1.38625	0.1656707816442881	0.3961489672364827	Ifosfamide	8h	B4	WU-225	FALSE	down	NARS2
ENSG00000149256	16	415.8532366892236	0.7339830535678199	0.24823494382081815	2.9568079427915928	0.00310842	0.0635069	Ifosfamide	8h	B4	WU-225	FALSE	up	TENM4
ENSG00000233220	3	2.6530658813178682	-0.301588	0.9215252883384668	-0.32727	0.7434634655249175	NA	Ifosfamide	8h	B4	WU-225	NA	down	PRDM10-DT
ENSG00000111801	16	32.67945198467645	-0.272529	0.34131689234085366	-0.798463	0.42460185404436607	0.6409048970659003	Ifosfamide	8h	B4	WU-225	FALSE	down	BTN3A3
ENSG00000165548	11	16.316249398144777	-0.241255	0.44871305852207194	-0.537659	0.5908125900832446	0.7592786232469492	Ifosfamide	8h	B4	WU-225	FALSE	down	TMEM63C
ENSG00000073969	18	1046.8419456167805	-0.219733	0.0942272	-2.33195	0.0197035	0.13983142650005953	Ifosfamide	8h	B4	WU-225	FALSE	down	NSF
ENSG00000007080	11	328.2263141101849	-0.0974164	0.11789631874306886	-0.826289	0.40864	0.6276389610535581	Ifosfamide	8h	B4	WU-225	FALSE	down	CCDC124
ENSG00000159556	10	110.27465840016283	-0.606911	0.287552	-2.11061	0.034805418436321386	0.18615402851191823	Ifosfamide	8h	B4	WU-225	FALSE	down	ISL2
ENSG00000165490	13	262.05209232870584	0.10778000028408659	0.18627069566736917	0.57862	0.5628454242242261	0.7394397551432736	Ifosfamide	8h	B4	WU-225	FALSE	up	DDIAS
ENSG00000161677	12	66.17558522683281	0.10211413576848903	0.2106210100413694	0.48482407214946005	0.6278011455537515	0.7854454927605344	Ifosfamide	8h	B4	WU-225	FALSE	up	JOSD2
ENSG00000160219	12	15.740170529947363	0.0946696	0.4616086257789275	0.20508620511613254	0.837505	0.9160519944122417	Ifosfamide	8h	B4	WU-225	FALSE	up	GAB3
ENSG00000279900	1	6.345325082202638	0.340088	0.556384	0.6112471785243367	0.541036	NA	Ifosfamide	8h	B4	WU-225	NA	up
ENSG00000188130	14	215.38003652694366	0.34480563931487423	0.17389880812090233	1.9827947243614787	0.0473904	0.21613418092197081	Ifosfamide	8h	B4	WU-225	FALSE	up	MAPK12
ENSG00000165494	12	4115.518367755238	-1.16469	0.46348039218734594	-2.51292	0.011973516622162055	0.11204544909658262	Ifosfamide	8h	B4	WU-225	FALSE	down	PCF11
ENSG00000247137	9	99.40176035228768	0.49526662479062716	0.24441739132156975	2.02631	0.042732515720331474	0.20672113261687852	Ifosfamide	8h	B4	WU-225	FALSE	up	ANKRD42-DT
ENSG00000137494	14	441.10817091017503	-0.555042	0.20045942753379417	-2.76885	0.00562542	0.0830361	Ifosfamide	8h	B4	WU-225	FALSE	down	ANKRD42
ENSG00000186951	17	117.22404723687411	0.398534	0.34068299787476486	1.1698093220114267	0.2420777113888299	0.4760506430520607	Ifosfamide	8h	B4	WU-225	FALSE	up	PPARA
ENSG00000013306	16	981.8964161763893	0.0368739	0.12356343587325075	0.2984209193829738	0.7653819246769891	0.8744940547480574	Ifosfamide	8h	B4	WU-225	FALSE	up	SLC25A39
ENSG00000099381	19	264.123	0.3113472540288431	0.2579590835956045	1.206963715675676	0.22744611788000632	0.46266001809623813	Ifosfamide	8h	B4	WU-225	FALSE	up	SETD1A
ENSG00000197406	7	120.1919369387447	-0.459904	0.23614222572311241	-1.94757	0.051466238291789874	0.22632536651599508	Ifosfamide	8h	B4	WU-225	FALSE	down	DIO3
ENSG00000213305	3	11.045865527368536	-0.856177	0.6542921762887202	-1.30855	0.19068544092128925	0.42330558927742845	Ifosfamide	8h	B4	WU-225	FALSE	down	HNRNPCP6
ENSG00000171204	13	254.0928993044089	0.21371064885196694	0.2874528956518389	0.7434631972217525	0.457201	0.6665228429850687	Ifosfamide	8h	B4	WU-225	FALSE	up	TMEM126B
ENSG00000171202	7	68.92804716822845	0.22058305349644516	0.341171	0.6465475764690295	0.5179247960234921	0.7088996462263165	Ifosfamide	8h	B4	WU-225	FALSE	up	TMEM126A
ENSG00000179071	5	11.296771893495675	0.6660401805542485	0.444022	1.5000152429977105	0.13361045411002745	0.3550812358172149	Ifosfamide	8h	B4	WU-225	FALSE	up	CCDC89
ENSG00000279742	1	25.153380535399567	-0.409286	0.4360332877936471	-0.938657	0.34790676006231847	0.5765458309232224	Ifosfamide	8h	B4	WU-225	FALSE	down
ENSG00000071537	14	2143.7723864708273	-0.151879	0.0911803	-1.6657	0.0957724	0.30450212297632834	Ifosfamide	8h	B4	WU-225	FALSE	down	SEL1L
ENSG00000273729	1	6.879667681546391	0.130586	0.54683	0.2388058971342083	0.8112560972658411	NA	Ifosfamide	8h	B4	WU-225	NA	up	NA
ENSG00000254783	1	18.77472730795789	-1.06924	0.5681811750602327	-1.88187	0.0598535	0.2427163843054155	Ifosfamide	8h	B4	WU-225	FALSE	down
ENSG00000255222	1	9.55489	-1.18903	0.8427352380933839	-1.41092	0.15826728541577023	0.38749171641168556	Ifosfamide	8h	B4	WU-225	FALSE	down	SETP17
ENSG00000149196	17	217.71058002253196	0.20595561478838967	0.21540950742370668	0.9561119991945324	0.3390156531739171	0.5681499370744637	Ifosfamide	8h	B4	WU-225	FALSE	up	HIKESHI
ENSG00000247157	7	0.89376	-0.573201	1.5084119274845253	-0.380003	0.7039432256207812	NA	Ifosfamide	8h	B4	WU-225	NA	down	LINC01252
ENSG00000151376	18	15.630457812724346	-0.225355	0.3993514498308672	-0.564304	0.5725475296463141	0.7463776519106289	Ifosfamide	8h	B4	WU-225	FALSE	down	ME3
ENSG00000174804	4	362.5474151092566	-0.335463	0.2391652440282278	-1.40264	0.16072332486477425	0.39017315356996096	Ifosfamide	8h	B4	WU-225	FALSE	down	FZD4
ENSG00000246523	9	4.243456190973543	0.017229049309231748	0.7176315644738857	0.0240082	0.9808460599551875	NA	Ifosfamide	8h	B4	WU-225	NA	up	FZD4-DT
ENSG00000147408	16	5.369076834305899	-0.76411	0.7925341016201654	-0.964135	0.3349784548838681	NA	Ifosfamide	8h	B4	WU-225	NA	down	CSGALNACT1
ENSG00000265458	2	10.65400349881421	-0.274913	0.48577425460019585	-0.565928	0.5714428532244562	0.7455989572240695	Ifosfamide	8h	B4	WU-225	FALSE	down	NARF-AS2
ENSG00000123892	12	3.5734102379450863	-0.574834	0.8126382969921325	-0.707367	0.47933842002109944	NA	Ifosfamide	8h	B4	WU-225	NA	down	RAB38
ENSG00000198793	13	3734.094631494448	0.13491955742066597	0.1455677810451007	0.92685	0.35400420803437926	0.582007	Ifosfamide	8h	B4	WU-225	FALSE	up	MTOR
ENSG00000177700	6	698.4426067190859	-0.188943	0.15338173899754184	-1.23185	0.2180051099973266	0.45239292911222434	Ifosfamide	8h	B4	WU-225	FALSE	down	POLR2L
ENSG00000186314	12	97.00467050982837	0.0972541	0.16656833150152278	0.5838690346705404	0.5593084278083563	0.7368559409147174	Ifosfamide	8h	B4	WU-225	FALSE	up	PRELID2
ENSG00000138386	17	671.5764658942509	0.2501861247529539	0.14543300761814132	1.7202843346942214	0.0853808	0.28835728379869685	Ifosfamide	8h	B4	WU-225	FALSE	up	NAB1
ENSG00000257818	1	11.248480660833245	-1.29851	0.784654	-1.65488	0.097948	0.3078154041340921	Ifosfamide	8h	B4	WU-225	FALSE	down	C1GALT1P1
ENSG00000103066	13	496.84522218743183	-0.535075	0.18193922781416366	-2.94095	0.00327205	0.0639812	Ifosfamide	8h	B4	WU-225	FALSE	down	PLA2G15
ENSG00000158050	5	646.3879020713645	0.0709251	0.22168765030648166	0.3199327751835275	0.7490192916165715	0.8651357772523633	Ifosfamide	8h	B4	WU-225	FALSE	up	DUSP2
ENSG00000174370	12	11.943490127121978	-0.158229	0.5325434154688135	-0.29712	0.766375	0.875212	Ifosfamide	8h	B4	WU-225	FALSE	down	KCNJ5-AS1
ENSG00000180011	7	276.59405655170355	1.071601258582691	0.32705874239804905	3.276479481103402	0.0010511	0.0383468	Ifosfamide	8h	B4	WU-225	TRUE	up	PTGR3
ENSG00000170417	16	73.62454055685765	0.18408558858305832	0.18820891797279984	0.9780917427603647	0.3280289513950606	0.5593683388311842	Ifosfamide	8h	B4	WU-225	FALSE	up	TMEM182
ENSG00000204261	9	2.6833809533236774	-1.36005	1.0679629171751084	-1.2735	0.2028418089396635	NA	Ifosfamide	8h	B4	WU-225	NA	down	PSMB8-AS1
ENSG00000230042	1	27.38181137076483	-0.926799	0.43901712593442077	-2.11108	0.0347657	0.18604895903611118	Ifosfamide	8h	B4	WU-225	FALSE	down	AK3P3
ENSG00000258311	5	15.764072088772053	0.3752180360454868	0.3969681220706865	0.9452094895888725	0.344552	0.5735774353337767	Ifosfamide	8h	B4	WU-225	FALSE	up
ENSG00000188933	16	14.313	-0.0705652	0.46444983918562904	-0.151933	0.8792398978850846	0.9399859722004856	Ifosfamide	8h	B4	WU-225	FALSE	down	USP32P1
ENSG00000196230	14	15189.823967470991	0.3196708625418109	0.22935285550782086	1.3937949969448284	0.16337951939337175	0.39305092711203027	Ifosfamide	8h	B4	WU-225	FALSE	up	TUBB
ENSG00000174428	19	100.23598686517906	-0.621288	0.4465937257477142	-1.39117	0.16417404547723544	0.394236	Ifosfamide	8h	B4	WU-225	FALSE	down	GTF2IRD2B
ENSG00000144028	15	10895.779933624162	0.10145977399290265	0.128582	0.7890650135858207	0.4300740090938038	0.6450537008750721	Ifosfamide	8h	B4	WU-225	FALSE	up	SNRNP200
ENSG00000230583	8	2.950237173197804	0.9859420934112272	1.190323295787148	0.8282977380185056	0.40750190355449617	NA	Ifosfamide	8h	B4	WU-225	NA	up	GTF2IRD1P1
ENSG00000198771	11	35.40823541979208	-0.302787	0.553184	-0.547352	0.5841366868824792	0.7549657575628205	Ifosfamide	8h	B4	WU-225	FALSE	down	RCSD1
ENSG00000260166	3	5.249265621431286	-0.510577	0.832998	-0.61294	0.5399163401914656	NA	Ifosfamide	8h	B4	WU-225	NA	down
ENSG00000077616	11	45.65591901730944	-0.164643	0.3245779141920482	-0.507252	0.6119783374762443	0.7747356778037446	Ifosfamide	8h	B4	WU-225	FALSE	down	NAALAD2
ENSG00000289486	1	88.861	-1.00119	0.3026300565970229	-3.30828	9.387020768245329e-4	0.0364633	Ifosfamide	8h	B4	WU-225	TRUE	down	NA
ENSG00000214391	3	13.390345937525174	0.20845982212724873	0.5513204213404272	0.3781101045022414	0.705349	0.8380717297528164	Ifosfamide	8h	B4	WU-225	FALSE	up	TUBAP2
ENSG00000165323	16	2197.032410978243	-0.341114	0.1734704660174334	-1.96641	0.049251537921690486	0.22082537142649128	Ifosfamide	8h	B4	WU-225	FALSE	down	FAT3
ENSG00000163157	15	15.117119181282144	-2.00084	0.8236189359550247	-2.42932	0.015127011794718537	0.12434916475319475	Ifosfamide	8h	B4	WU-225	FALSE	down	TMOD4
ENSG00000168906	13	2280.124115903038	0.0348901	0.0928146	0.37591218153876343	0.706982	0.8392115589805275	Ifosfamide	8h	B4	WU-225	FALSE	up	MAT2A
ENSG00000177879	17	479.25564161219637	0.0877374	0.14853323607687563	0.5906922241854831	0.554727	0.7329539628843417	Ifosfamide	8h	B4	WU-225	FALSE	up	AP3S1
ENSG00000180773	15	481.46672646673505	0.33925055048999253	0.28753245692971563	1.179868715040121	0.23805243442827329	0.472243	Ifosfamide	8h	B4	WU-225	FALSE	up	SLC36A4
ENSG00000100941	9	1471.0384199340951	-0.315595	0.17182956887906922	-1.83667	0.0662583	0.254695	Ifosfamide	8h	B4	WU-225	FALSE	down	PNN
ENSG00000114993	17	293.31106249502074	0.6162679139897449	0.20369096965876843	3.0255043462267497	0.00248219	0.058365473036578325	Ifosfamide	8h	B4	WU-225	FALSE	up	RTKN
ENSG00000119403	15	303.1855605150076	0.24080427576468214	0.2233796773585814	1.0780044031406213	0.2810317911533382	0.5176377242221639	Ifosfamide	8h	B4	WU-225	FALSE	up	PHF19
ENSG00000100403	12	1498.3421419645206	0.17022843189221357	0.14234819133132487	1.1958594647401988	0.23175140582983259	0.46687061112179196	Ifosfamide	8h	B4	WU-225	FALSE	up	ZC3H7B
ENSG00000189266	13	1752.7662946137084	0.25168215951973927	0.2502352295158582	1.0057822793644224	0.31452031339532743	0.5475357533226836	Ifosfamide	8h	B4	WU-225	FALSE	up	PNRC2
ENSG00000166002	7	66.33156545687919	0.1669987044915687	0.18604842924919723	0.8976087847959581	0.3693941539583305	0.5956788261654496	Ifosfamide	8h	B4	WU-225	FALSE	up	SMCO4
ENSG00000273203	1	40.41292130472385	-1.13943	0.5535823874261048	-2.05828	0.039563420367715596	0.1985187882772605	Ifosfamide	8h	B4	WU-225	FALSE	down	NA
ENSG00000279696	1	194.63793402776855	-1.13197	0.4891861451968997	-2.31399	0.020668040022333117	0.1433755534855352	Ifosfamide	8h	B4	WU-225	FALSE	down
ENSG00000152137	8	389.14436126684814	-0.266364	0.20478063167540356	-1.30073	0.1933507836572207	0.4264167276317164	Ifosfamide	8h	B4	WU-225	FALSE	down	HSPB8
ENSG00000156968	9	12.792646158946603	0.3767942421599274	0.5403173557433744	0.6973572811510559	0.4855792287138327	0.6855106087181081	Ifosfamide	8h	B4	WU-225	FALSE	up	MPV17L
ENSG00000182919	15	208.88277651726114	0.3574232887457326	0.2672851040975359	1.3372360945909805	0.18114558342416093	0.41224645108260244	Ifosfamide	8h	B4	WU-225	FALSE	up	C11orf54
ENSG00000159322	18	667.7780319260497	-0.00141801	0.14972349494955237	-0.00947089	0.992443	0.995864	Ifosfamide	8h	B4	WU-225	FALSE	down	ADPGK
ENSG00000146376	11	110.11378183567216	-0.0908509	0.1927550203231743	-0.471328	0.6374064677499451	0.792235	Ifosfamide	8h	B4	WU-225	FALSE	down	ARHGAP18
ENSG00000042429	12	1071.6705736994825	-0.424394	0.2173201137903821	-1.95285	0.050837161629600974	0.22455394708885676	Ifosfamide	8h	B4	WU-225	FALSE	down	MED17
ENSG00000138767	14	335.2963879689509	0.258672	0.11450688134453112	2.259008802240899	0.0238828	0.15515161267805638	Ifosfamide	8h	B4	WU-225	FALSE	up	CNOT6L
ENSG00000110218	9	840.8005432553804	0.3438066076529952	0.20105253681754728	1.7100336712736706	0.0872596	0.2919835411637768	Ifosfamide	8h	B4	WU-225	FALSE	up	PANX1
ENSG00000123901	9	38.47466061745798	-2.4804	0.8509710622339809	-2.91479	0.00355931	0.0666399	Ifosfamide	8h	B4	WU-225	FALSE	down	GPR83
ENSG00000020922	13	339.4519377965791	0.23767454455177567	0.11271608855569051	2.1086124225677505	0.034978	0.1867763835256508	Ifosfamide	8h	B4	WU-225	FALSE	up	MRE11
ENSG00000255893	1	15.78726238702844	-0.0926699	0.584607	-0.158517	0.8740497992339187	0.936797	Ifosfamide	8h	B4	WU-225	FALSE	down
ENSG00000155545	20	586.5760196483828	0.30690057288502764	0.30273503365998194	1.0137596867289704	0.3106974357575885	0.5442816276558374	Ifosfamide	8h	B4	WU-225	FALSE	up	MIER3
ENSG00000134627	12	71.61324564202579	-0.313673	0.22060095552175862	-1.4219	0.15505500072660222	0.38392402138039045	Ifosfamide	8h	B4	WU-225	FALSE	down	PIWIL4
ENSG00000172058	16	87.66853532690517	0.0969098	0.22286553650556065	0.43483531399103337	0.6636819700205893	0.8097463840364768	Ifosfamide	8h	B4	WU-225	FALSE	up	SERF1A
ENSG00000101255	12	407.4707986071669	-1.34223	0.3071648967020236	-4.36973	1.2440076943038764e-5	0.00285365	Ifosfamide	8h	B4	WU-225	TRUE	down	TRIB3
ENSG00000239899	3	37.31533056063319	-0.79966	0.584394	-1.36836	0.17120009483440443	0.40200124661689685	Ifosfamide	8h	B4	WU-225	FALSE	down	RN7SL674P
ENSG00000213904	10	13.277253115586209	-0.230958	0.47200042093709765	-0.489318	0.6246167557424152	0.7832929471799812	Ifosfamide	8h	B4	WU-225	FALSE	down	LIPE-AS1
ENSG00000184384	14	131.41008663289426	0.4873709504836117	0.30396957648134654	1.603354375543961	0.10885643785174154	0.32259742188081575	Ifosfamide	8h	B4	WU-225	FALSE	up	MAML2
ENSG00000197312	12	1632.7325399517006	-0.122758	0.1620864542039647	-0.75736	0.4488344760564386	0.660051	Ifosfamide	8h	B4	WU-225	FALSE	down	DDI2
ENSG00000135801	10	525.0171394939911	-0.234424	0.10888312399252856	-2.15298	0.031319995732724946	0.17609561574244786	Ifosfamide	8h	B4	WU-225	FALSE	down	TAF5L
ENSG00000165895	19	702.0832706010806	-0.337425	0.0916073	-3.68338	2.3015998246467552e-4	0.017371956647372688	Ifosfamide	8h	B4	WU-225	TRUE	down	ARHGAP42
ENSG00000164880	16	1357.7046665526152	0.22806428079361743	0.0916928	2.4872657649057075	0.012872919310936707	0.115925	Ifosfamide	8h	B4	WU-225	FALSE	up	INTS1
ENSG00000110318	15	53.496770710940055	0.6295562345066418	0.22235287087434213	2.831338457790463	0.00463536	0.0753691	Ifosfamide	8h	B4	WU-225	FALSE	up	CEP126
ENSG00000137691	13	4.410831540812344	-0.239464	0.7003924237462577	-0.3419	0.7324262738705474	NA	Ifosfamide	8h	B4	WU-225	NA	down	CFAP300
ENSG00000137693	14	1806.6618450311075	0.0448565	0.0849763	0.52787	0.597589	0.7648202897895403	Ifosfamide	8h	B4	WU-225	FALSE	up	YAP1
ENSG00000156261	13	2301.8850535193137	-0.156085	0.1282509847689857	-1.21703	0.22359417339349585	0.4595606118603453	Ifosfamide	8h	B4	WU-225	FALSE	down	CCT8
ENSG00000164082	15	63.270068185443634	-2.80112	0.8287768693427031	-3.37982	7.253367084385e-4	0.0318979	Ifosfamide	8h	B4	WU-225	TRUE	down	GRM2
ENSG00000166670	10	74.18650683422345	-0.796324	0.5442850579131886	-1.46306	0.14344966495489828	0.3692741318694968	Ifosfamide	8h	B4	WU-225	FALSE	down	MMP10
ENSG00000196611	6	255.66677420367296	-1.0732	0.4845584572891497	-2.2148	0.0267741	0.1630870035658245	Ifosfamide	8h	B4	WU-225	FALSE	down	MMP1
ENSG00000172232	10	20.631131146214898	-4.89774	1.573907147905547	-3.11184	0.00185927	0.0500177	Ifosfamide	8h	B4	WU-225	FALSE	down	AZU1
ENSG00000232373	2	11.997390798033727	-1.08529	0.7705335628064225	-1.40849	0.1589860152589249	0.3884669646618484	Ifosfamide	8h	B4	WU-225	FALSE	down	MTCYBP3
ENSG00000137745	13	100.53682431649769	-1.5731	0.611935	-2.57069	0.010149571250873589	0.10544000733389178	Ifosfamide	8h	B4	WU-225	FALSE	down	MMP13
ENSG00000272030	1	1.902308203919354	1.1087793529251437	1.1687658347689758	0.9486753633111723	0.342786	NA	Ifosfamide	8h	B4	WU-225	NA	up	NA
ENSG00000196954	14	138.98070532989698	0.5666950212055669	0.2405389820376732	2.355938386389326	0.018476	0.13558969995317183	Ifosfamide	8h	B4	WU-225	FALSE	up	CASP4
ENSG00000152578	13	44.70069884411201	0.9615011083528795	0.38456678863582805	2.500218783227766	0.012411662952441086	0.11431794824616791	Ifosfamide	8h	B4	WU-225	FALSE	up	GRIA4
ENSG00000149313	11	988.2703623906277	0.025250412753689184	0.10717729186943088	0.23559480103724387	0.8137471080890094	0.903602	Ifosfamide	8h	B4	WU-225	FALSE	up	AASDHPPT
ENSG00000259571	2	7.417736151213865	1.8011212385119908	0.6463289872825134	2.786694197462495	0.00532487	NA	Ifosfamide	8h	B4	WU-225	NA	up	BLID
ENSG00000152402	11	466.7257703048929	0.2524700658004384	0.18250020485846316	1.3833960679454573	0.16654345555486885	0.39687770741278466	Ifosfamide	8h	B4	WU-225	FALSE	up	GUCY1A2
ENSG00000288656	1	42.30555888942017	-2.98169	1.1797805864414026	-2.52733	0.011493380740805147	0.1105383218556189	Ifosfamide	8h	B4	WU-225	FALSE	down
ENSG00000070018	9	721.0070761087356	-0.0590757	0.0908946	-0.649936	0.5157335867846781	0.7075549693421086	Ifosfamide	8h	B4	WU-225	FALSE	down	LRP6
ENSG00000110675	13	400.5731155720052	0.0495542	0.18602557640790984	0.2663839261017696	0.7899435432553292	0.8893739652790749	Ifosfamide	8h	B4	WU-225	FALSE	up	ELMOD1
ENSG00000110660	15	1962.5804210457968	-0.144801	0.11693018512358233	-1.23836	0.21558330406758183	0.45008167628001644	Ifosfamide	8h	B4	WU-225	FALSE	down	SLC35F2
ENSG00000179331	3	166.4830438975746	-0.153765	0.2179122635431438	-0.705629	0.4804187995652496	0.6814664596490442	Ifosfamide	8h	B4	WU-225	FALSE	down	RAB39A
ENSG00000166266	14	1240.0320408604996	0.16984521433770283	0.2512069219688762	0.6761167765860615	0.4989665059048107	0.6959701263544915	Ifosfamide	8h	B4	WU-225	FALSE	up	CUL5
ENSG00000196862	10	18.9342	-0.119636	0.432939	-0.276335	0.7822909833394078	0.8849598919128068	Ifosfamide	8h	B4	WU-225	FALSE	down	RGPD4
ENSG00000075239	14	398.087	-0.112788	0.16559733752919567	-0.6811	0.49580809963617983	0.6937880217067144	Ifosfamide	8h	B4	WU-225	FALSE	down	ACAT1
ENSG00000285696	1	14.126759213636769	-1.65769	0.6852480399707555	-2.41911	0.015558392382668382	0.12540537070075775	Ifosfamide	8h	B4	WU-225	FALSE	down
ENSG00000149308	17	729.4260518166205	0.0891921	0.12351331274923467	0.722126	0.47021728811567126	0.674571	Ifosfamide	8h	B4	WU-225	FALSE	up	NPAT
ENSG00000166323	13	4.354326714108546	0.039888484931077384	0.763022	0.052277	0.9583079889817915	NA	Ifosfamide	8h	B4	WU-225	NA	up	C11orf65
ENSG00000289465	1	0.26032335927484423	0.5012242781772172	3.5338176701188644	0.14183648534429277	0.8872091642566649	NA	Ifosfamide	8h	B4	WU-225	NA	up	NA
ENSG00000137710	17	3260.7130789089515	0.1931739843935982	0.13842861824586278	1.3954772274798142	0.16287197727099925	0.3927164125829986	Ifosfamide	8h	B4	WU-225	FALSE	up	RDX
ENSG00000287245	1	1.0122585823077053	0.017960641037377746	2.2472458350299473	0.00799229	0.9936231428713543	NA	Ifosfamide	8h	B4	WU-225	NA	up
ENSG00000149289	11	1510.560706149222	-0.162769	0.0865799	-1.87999	0.0601096	0.2433487304400877	Ifosfamide	8h	B4	WU-225	FALSE	down	ZC3H12C
ENSG00000137727	13	156.38283664951052	-1.58624	0.44383998935983326	-3.57389	3.517104417068528e-4	0.0211277	Ifosfamide	8h	B4	WU-225	TRUE	down	ARHGAP20
ENSG00000182307	14	884.0592381236506	-0.0610608	0.13312245427876165	-0.458681	0.6464629296543337	0.7989012981131564	Ifosfamide	8h	B4	WU-225	FALSE	down	C8orf33
ENSG00000239887	6	174.5222296330675	-0.956621	0.2962819924066764	-3.22875	0.00124332	0.041710200684581276	Ifosfamide	8h	B4	WU-225	TRUE	down	C1orf226
ENSG00000121741	17	1902.3180312523987	0.3318810012046628	0.12729743495325394	2.6071303112001893	0.00913046	0.10136662355271535	Ifosfamide	8h	B4	WU-225	FALSE	up	ZMYM2
ENSG00000255093	2	0	NA	NA	NA	NA	NA	Ifosfamide	8h	B4	WU-225	NA	NA
ENSG00000204381	12	151.66254362326515	-0.831594	0.40131399757795394	-2.07218	0.0382488	0.19535789566467418	Ifosfamide	8h	B4	WU-225	FALSE	down	LAYN
ENSG00000272143	1	6.962243140502246	0.38510422362706986	0.6056994630405673	0.6358008337895408	0.5249062439522905	NA	Ifosfamide	8h	B4	WU-225	NA	up	FGF14-AS2
ENSG00000170145	5	1167.8011334352677	-0.0177326	0.0975159	-0.181843	0.8557056295218921	0.9263941792455089	Ifosfamide	8h	B4	WU-225	FALSE	down	SIK2
ENSG00000137713	16	1112.4	0.17979022777133064	0.24133527560866647	0.744981	0.45628312384077063	0.6660995895422327	Ifosfamide	8h	B4	WU-225	FALSE	up	PPP2R1B
ENSG00000254990	6	5.566493112706192	-1.37182	0.7983160554848353	-1.71839	0.0857252	NA	Ifosfamide	8h	B4	WU-225	NA	down
ENSG00000255561	7	34.1327	0.7640270040012196	0.3653751018924959	2.091075719291948	0.0365213	0.1911062500760098	Ifosfamide	8h	B4	WU-225	FALSE	up	FDXACB1
ENSG00000170276	6	22.55275640816254	0.20162982799213822	0.519049	0.3884598753672139	0.6976757419989064	0.8331372297173011	Ifosfamide	8h	B4	WU-225	FALSE	up	HSPB2
ENSG00000150764	14	716.8641693421158	0.3784663263906974	0.14325653812442016	2.641878209160649	0.00824477	0.0971509	Ifosfamide	8h	B4	WU-225	FALSE	up	DIXDC1
ENSG00000223797	7	10.32360002817951	-0.049532	0.5680011782362968	-0.0872041	0.9305092587493281	0.9670255091998191	Ifosfamide	8h	B4	WU-225	FALSE	down	NA
ENSG00000197580	13	15.334760586167631	0.40915524530553876	0.38487382639988976	1.0630892963877991	0.2877414579889334	0.5235728641185706	Ifosfamide	8h	B4	WU-225	FALSE	up	BCO2
ENSG00000237172	4	68.08911177872434	0.15411344477814276	0.18532924212747134	0.8315657206008643	0.40565411782650623	0.6252591165082124	Ifosfamide	8h	B4	WU-225	FALSE	up	B3GNT9
ENSG00000140326	13	380.00821839239444	0.3576461963465205	0.39574773376299915	0.9037226642988272	0.36614247815744366	0.5923492562918296	Ifosfamide	8h	B4	WU-225	FALSE	up	CDAN1
ENSG00000268472	2	8.116920025903735	-0.0618877	0.7372728429891359	-0.0839414	0.9331030322654148	NA	Ifosfamide	8h	B4	WU-225	NA	down
ENSG00000226210	3	108.03878956875477	0.3690814635135584	0.17158629998747818	2.150996108316881	0.031476506856308206	0.17640416815517448	Ifosfamide	8h	B4	WU-225	FALSE	up	WASH8P
ENSG00000149294	17	827.1821145173035	0.13263486876187613	0.10431034396193689	1.2715409011619685	0.203536	0.43717935710403305	Ifosfamide	8h	B4	WU-225	FALSE	up	NCAM1
ENSG00000141401	12	390.7908916986151	0.0682761	0.1364293527862301	0.5004501500379838	0.6167581486899579	0.7777078651548701	Ifosfamide	8h	B4	WU-225	FALSE	up	IMPA2
ENSG00000255129	7	2.3226086653328184	0.0354465	0.9684061453186784	0.0366029	0.9708016502146679	NA	Ifosfamide	8h	B4	WU-225	NA	up	TTC12-DT
ENSG00000261678	3	18.26682360297132	-1.6048	0.8504211750719657	-1.88707	0.0591511	0.2411359925280987	Ifosfamide	8h	B4	WU-225	FALSE	down	SCRT1
ENSG00000141279	17	2066.926769475576	0.13977689329252224	0.19170703761208432	0.7291171729196412	0.4659299907639094	0.6719778999901582	Ifosfamide	8h	B4	WU-225	FALSE	up	NPEPPS
ENSG00000256167	1	2.1503651676540043	-0.848079	1.2196730625746213	-0.695333	0.4868468148937539	NA	Ifosfamide	8h	B4	WU-225	NA	down	ATF4P4
ENSG00000048028	11	255.72353654390378	0.2968233378769423	0.288079	1.0303539736791358	0.3028438708786613	0.5370076995889769	Ifosfamide	8h	B4	WU-225	FALSE	up	USP28
ENSG00000180425	11	19.806587427341626	0.10223588198563535	0.3858889216185026	0.26493603795837334	0.7910587357099835	0.8902295172816872	Ifosfamide	8h	B4	WU-225	FALSE	up	C11orf71
ENSG00000255663	1	12.085706170722515	0.9275853496058729	0.5461172030212272	1.6985096687566135	0.0894116	0.294425	Ifosfamide	8h	B4	WU-225	FALSE	up
ENSG00000076043	11	461.4185088966532	0.24205853788278595	0.12267720722102585	1.9731337496677144	0.0484803	0.21889537804375053	Ifosfamide	8h	B4	WU-225	FALSE	up	REXO2
ENSG00000110446	12	30.14330370825582	-0.964718	0.45305010779363974	-2.12938	0.033222439917732154	0.18237034496325163	Ifosfamide	8h	B4	WU-225	FALSE	down	SLC15A3
ENSG00000256533	1	11.433352108280875	0.4762240537354592	0.4353209756097708	1.0939607333838988	0.273972	0.5104465040436168	Ifosfamide	8h	B4	WU-225	FALSE	up
ENSG00000164946	20	33.48676306628765	-0.139584	0.30451516013232305	-0.458381	0.6466790059085397	0.7990519817511618	Ifosfamide	8h	B4	WU-225	FALSE	down	FREM1
ENSG00000072832	15	302.3519835273888	-0.0925157	0.2476263795057011	-0.37361	0.7086945490831471	0.8402661151558581	Ifosfamide	8h	B4	WU-225	FALSE	down	CRMP1
ENSG00000272523	1	3.142546034844107	1.1751257541269564	1.045589055515639	1.1238887284904062	0.2610602336173947	NA	Ifosfamide	8h	B4	WU-225	NA	up	LINC01023
ENSG00000137656	12	167.46818313685358	-0.0133639	0.20460531695166312	-0.0653153	0.9479229765647196	0.9750934751658051	Ifosfamide	8h	B4	WU-225	FALSE	down	BUD13
ENSG00000109079	10	416.12502232578953	0.46013097073396286	0.17105219271143443	2.690003345997471	0.00714513	0.0917463	Ifosfamide	8h	B4	WU-225	FALSE	up	TNFAIP1
ENSG00000168913	7	9.954484498417038	-0.0105435	0.48639522730159335	-0.0216767	0.9827058127989361	0.9914563386792109	Ifosfamide	8h	B4	WU-225	FALSE	down	ENHO
ENSG00000109917	11	650.9650292216836	-0.133055	0.14785675636243065	-0.89989	0.36817877958239675	0.594649	Ifosfamide	8h	B4	WU-225	FALSE	down	ZPR1
ENSG00000081853	15	30.18644233633258	0.4322567318989324	0.3227277543412118	1.3393850577905932	0.18044535123946212	0.4116786739474198	Ifosfamide	8h	B4	WU-225	FALSE	up	PCDHGA2
ENSG00000156735	11	692.0867647939126	0.12760574570275818	0.21041557630109387	0.6064462904597943	0.5442184375307004	0.7268612794262435	Ifosfamide	8h	B4	WU-225	FALSE	up	BAG4
ENSG00000118137	10	4.743932466223274	-0.0105475	0.6595795621020619	-0.0159912	0.9872414046841061	NA	Ifosfamide	8h	B4	WU-225	NA	down	APOA1
ENSG00000264916	2	2.369248192423022	0.6111146807889277	1.0582985125223545	0.5774501934547689	0.5636353752785841	NA	Ifosfamide	8h	B4	WU-225	NA	up	RN7SL230P
ENSG00000168092	14	1220.642989209907	0.20971229629523125	0.1662399400409845	1.2615036810259266	0.2071274345958738	0.4401841107534464	Ifosfamide	8h	B4	WU-225	FALSE	up	PAFAH1B2
ENSG00000149577	16	190.84898619526416	-0.377576	0.3178005456594699	-1.18809	0.23479810991670372	0.4696238854525799	Ifosfamide	8h	B4	WU-225	FALSE	down	SIDT2
ENSG00000149591	17	202.7663897743597	-0.193218	0.15403606488837293	-1.25437	0.2097073495722737	0.4434510098749218	Ifosfamide	8h	B4	WU-225	FALSE	down	TAGLN
ENSG00000089737	18	2935.550190001849	-0.359888	0.13785592131773874	-2.61061	0.00903817	0.10093617410039699	Ifosfamide	8h	B4	WU-225	FALSE	down	DDX24
ENSG00000160613	15	575.3053005899179	0.061817978839722836	0.18431718987596898	0.33538911308989405	0.7373315793707201	0.8578617929964341	Ifosfamide	8h	B4	WU-225	FALSE	up	PCSK7
ENSG00000173275	13	86.47735466623519	0.59292	0.35144340057999224	1.687100058314915	0.0915841	0.29829234266657184	Ifosfamide	8h	B4	WU-225	FALSE	up	ZNF449
ENSG00000186318	18	417.20141221833785	-0.0584089	0.16837375900479795	-0.3469	0.7286661783386983	0.8522501343268528	Ifosfamide	8h	B4	WU-225	FALSE	down	BACE1
ENSG00000278768	3	74.27148629450177	0.40449833069702085	0.22599953746341056	1.7898192856368538	0.073483	0.2674450823712229	Ifosfamide	8h	B4	WU-225	FALSE	up	BACE1-AS
ENSG00000137726	17	46.826932452395624	0.2374416254664361	0.268629	0.8839022509613622	0.3767489820111491	0.6011763460837805	Ifosfamide	8h	B4	WU-225	FALSE	up	FXYD6
ENSG00000149573	9	4.802978168906805	-1.35204	1.205148356072406	-1.12189	0.2619103507257733	NA	Ifosfamide	8h	B4	WU-225	NA	down	MPZL2
ENSG00000110344	10	960.1124611598134	0.0823114	0.15292387546165628	0.5382506200703546	0.5904040372160244	0.7592786232469492	Ifosfamide	8h	B4	WU-225	FALSE	up	UBE4A
ENSG00000144802	11	411.5127163212158	0.6785662655591957	0.17695920391788147	3.8345915359908984	1.2577312821261227e-4	0.012888967438925748	Ifosfamide	8h	B4	WU-225	TRUE	up	NFKBIZ
ENSG00000285827	1	18.711218456114995	0.0779995	0.6036621043461049	0.1292105274997539	0.8971910663017709	0.9502007955123883	Ifosfamide	8h	B4	WU-225	FALSE	up
ENSG00000172425	12	4.088633763954779	0.5106609559192354	0.8119130636015587	0.6289601421782753	0.529375	NA	Ifosfamide	8h	B4	WU-225	NA	up	TTC36
ENSG00000272574	1	8.821895236080243	-1.60403	0.6891368610541495	-2.32759	0.019933854603893485	NA	Ifosfamide	8h	B4	WU-225	NA	down
ENSG00000118096	10	74.93110270644893	0.2539760797397693	0.22036605686431274	1.1525190555828273	0.24910784392152008	0.4831045582154131	Ifosfamide	8h	B4	WU-225	FALSE	up	IFT46
ENSG00000230562	3	2.826107008181564	-0.107985	1.1247414929572137	-0.0960086	0.9235137147436518	NA	Ifosfamide	8h	B4	WU-225	NA	down	FAM133DP
ENSG00000284602	1	25.810251166014698	0.6141116475450609	0.3732938955862591	1.6451156978621277	0.099946	0.31027479302570066	Ifosfamide	8h	B4	WU-225	FALSE	up	NA
ENSG00000095139	15	1412.3565219781185	0.050180123513307306	0.19331861477728476	0.25957212434569726	0.7951938409935753	0.8927523446339907	Ifosfamide	8h	B4	WU-225	FALSE	up	ARCN1
ENSG00000255176	1	4.593074192601874	0.19048024758476878	0.758002	0.251293	0.8015879016230707	NA	Ifosfamide	8h	B4	WU-225	NA	up
ENSG00000197566	10	81.10138913789021	0.7086917235805019	0.5985948187679367	1.183925589331316	0.236443	0.47059895323101536	Ifosfamide	8h	B4	WU-225	FALSE	up	ZNF624
ENSG00000287238	1	2.561013772285273	-3.3356	1.9577310372945693	-1.70381	0.0884163	NA	Ifosfamide	8h	B4	WU-225	NA	down
ENSG00000161960	16	8063.216038085346	-0.0269873	0.16534873537220057	-0.163215	0.8703494015600409	0.9348597587775678	Ifosfamide	8h	B4	WU-225	FALSE	down	EIF4A1
ENSG00000185305	12	158.61214693111813	-0.0575148	0.1840002182287461	-0.31258	0.7545998638042607	0.8685471038837351	Ifosfamide	8h	B4	WU-225	FALSE	down	ARL15
ENSG00000278376	1	1.4089287644533146	0.7481839607004727	1.456578143202583	0.513659	0.6074906675383567	NA	Ifosfamide	8h	B4	WU-225	NA	up
ENSG00000236833	1	32.462	-2.40608	0.907465	-2.65143	0.00801509	0.0959535	Ifosfamide	8h	B4	WU-225	FALSE	down
ENSG00000196655	12	241.2713500423927	-0.116371	0.1758954256732249	-0.661592	0.5082329305635698	0.7022356688805538	Ifosfamide	8h	B4	WU-225	FALSE	down	TRAPPC4
ENSG00000137700	18	70.37561765286243	0.41391185024332644	0.2410414025119352	1.7171815544129665	0.085946	0.28947091865628105	Ifosfamide	8h	B4	WU-225	FALSE	up	SLC37A4
ENSG00000272172	1	4.237580447947722	-0.659636	0.8100222044857782	-0.814343	0.41544847555444603	NA	Ifosfamide	8h	B4	WU-225	NA	down
ENSG00000272186	1	1.899945693562206	-1.8541	1.4874607358115373	-1.24648	0.21258641602489914	NA	Ifosfamide	8h	B4	WU-225	NA	down	VPS11-DT
ENSG00000256269	11	61.2941	0.21810617379905767	0.23526794136318152	0.9270543727093215	0.3538983043939464	0.5819517438116831	Ifosfamide	8h	B4	WU-225	FALSE	up	HMBS
ENSG00000182253	15	723.3891479185206	0.013418417879572358	0.22318847176856077	0.0601215	0.9520588943374455	0.9768094273177532	Ifosfamide	8h	B4	WU-225	FALSE	up	SYNM
ENSG00000130675	15	3.280637288491179	-1.25139	1.2092977894610424	-1.0348	0.3007605297397894	NA	Ifosfamide	8h	B4	WU-225	NA	down	MNX1
ENSG00000255867	1	2.9512416761326237	-0.73882	1.1452770236847818	-0.645101	0.5188614568440726	NA	Ifosfamide	8h	B4	WU-225	NA	down	DENND5B-AS1
ENSG00000282885	2	34.88984273543824	-0.261249	0.360959	-0.723765	0.4692098321963828	0.6742145779652031	Ifosfamide	8h	B4	WU-225	FALSE	down
ENSG00000188486	4	486.84069712323304	-0.158969	0.10928218035192294	-1.45467	0.14576085794945445	0.37229770744688373	Ifosfamide	8h	B4	WU-225	FALSE	down	H2AX
ENSG00000130649	10	9.842178986329687	-1.6269	0.9041232849283283	-1.79942	0.0719522	0.26477089719637603	Ifosfamide	8h	B4	WU-225	FALSE	down	CYP2E1
ENSG00000172269	20	245.76071306704938	0.22397887092181623	0.16113563644048015	1.3900020868726264	0.16452824365317445	0.3946957230091346	Ifosfamide	8h	B4	WU-225	FALSE	up	DPAGT1
ENSG00000172273	13	231.5332445815585	0.020861757348313272	0.11965019201839507	0.17435623793320765	0.8615855045382401	0.9294829322870433	Ifosfamide	8h	B4	WU-225	FALSE	up	HINFP
ENSG00000160703	16	46.55617321772836	0.5049119331538073	0.22067942478969343	2.287988260051821	0.022138204807755347	0.14847729222111697	Ifosfamide	8h	B4	WU-225	FALSE	up	NLRX1
ENSG00000110395	7	1414.6595501899305	0.00612013	0.1880675376292221	0.0325422	0.9740396607067469	0.9871827118333647	Ifosfamide	8h	B4	WU-225	FALSE	up	CBL
ENSG00000076706	17	828.2727842181689	-0.0528806	0.10298716718590871	-0.513468	0.6076242392541368	0.7710563998907806	Ifosfamide	8h	B4	WU-225	FALSE	down	MCAM
ENSG00000226406	1	6.023309853431623	0.5320220563901041	0.6601405794595608	0.805922	0.4202876152730747	NA	Ifosfamide	8h	B4	WU-225	NA	up	RBMX2P1
ENSG00000173456	5	229.15670262958844	0.24554472735141064	0.36076141262507955	0.6806291326023618	0.49610618829219405	0.694034	Ifosfamide	8h	B4	WU-225	FALSE	up	RNF26
ENSG00000036672	16	79.24022755082738	-0.517608	0.20412153434061228	-2.53579	0.011219555829307842	0.10963205207459464	Ifosfamide	8h	B4	WU-225	FALSE	down	USP2
ENSG00000121316	11	173.55275247976385	0.16667206690998243	0.17875154215222136	0.9324230991419795	0.35111791178771357	0.5797718008321836	Ifosfamide	8h	B4	WU-225	FALSE	up	PLBD1
ENSG00000154316	16	10.175560571199302	-4.43717	1.5870029915080592	-2.79594	0.00517483	0.0795677	Ifosfamide	8h	B4	WU-225	FALSE	down	TDH
ENSG00000139354	11	277.82188204495634	-0.450071	0.12560627505223101	-3.58319	3.3942970059925665e-4	0.0209521	Ifosfamide	8h	B4	WU-225	TRUE	down	GAS2L3
ENSG00000110400	11	551.2047147267306	-0.148053	0.10202684370356119	-1.45111	0.14674815696012772	0.37341477505593884	Ifosfamide	8h	B4	WU-225	FALSE	down	NECTIN1
ENSG00000289581	1	8.512176367411325	-0.470775	0.7110434933895449	-0.66209	0.507914	NA	Ifosfamide	8h	B4	WU-225	NA	down
ENSG00000196914	9	1889.3326670220422	0.012932870469386662	0.0793551	0.1629745943966559	0.8705384379451908	0.9348597587775678	Ifosfamide	8h	B4	WU-225	FALSE	up	ARHGEF12
ENSG00000285509	1	11.055112978997133	-0.882515	0.7125575635567877	-1.23852	0.2155240620108081	0.45008167628001644	Ifosfamide	8h	B4	WU-225	FALSE	down	TBCEL-TECTA
ENSG00000109927	11	67.35012498569196	-1.03368	0.49007651090606363	-2.10923	0.034925141181171536	0.1866669620750588	Ifosfamide	8h	B4	WU-225	FALSE	down	TECTA
ENSG00000056586	16	1473.1243417421185	0.2643308910407379	0.22233248476959366	1.188899099988325	0.2344793743546275	0.4694256906177134	Ifosfamide	8h	B4	WU-225	FALSE	up	RC3H2
ENSG00000197409	8	0.9746023438229204	-2.9666	2.6614188257936093	-1.11467	0.264992	NA	Ifosfamide	8h	B4	WU-225	NA	down	H3C4
ENSG00000273186	1	2.8264218010750204	0.6074517659793277	0.8253324212957082	0.7360086073265792	0.46172545962392403	NA	Ifosfamide	8h	B4	WU-225	NA	up
ENSG00000154127	10	322.8255220595548	-0.0731284	0.16596685018579424	-0.440621	0.6594876615376455	0.8074145729968649	Ifosfamide	8h	B4	WU-225	FALSE	down	UBASH3B
ENSG00000109943	9	2.4155304293008277	-4.28011	2.041107885787606	-2.09695	0.0359978	NA	Ifosfamide	8h	B4	WU-225	NA	down	CRTAM
ENSG00000109944	11	39.79076569120798	0.432158	0.35704857862286565	1.2103620502692187	0.22613999727563014	0.4616126951795417	Ifosfamide	8h	B4	WU-225	FALSE	up	JHY
ENSG00000125968	9	870.4396496339532	0.45950457739348416	0.3805714316252045	1.2074069128920186	0.2272754745968574	0.46247916342383777	Ifosfamide	8h	B4	WU-225	FALSE	up	ID1
ENSG00000237037	9	82.75244399826175	-0.171871	0.24278456324004527	-0.707914	0.47899849577311365	0.6803614313236218	Ifosfamide	8h	B4	WU-225	FALSE	down	NDUFA6-DT
ENSG00000112293	15	44.69875394616631	-0.0831177	0.22596179975891348	-0.367839	0.712993	0.8431247096524582	Ifosfamide	8h	B4	WU-225	FALSE	down	GPLD1
ENSG00000166250	12	422.9409265746045	-0.575761	0.3607666527387199	-1.59594	0.11050276311500011	0.324924	Ifosfamide	8h	B4	WU-225	FALSE	down	CLMP
ENSG00000111319	13	6.935213965128897	-1.03636	0.8729461645319045	-1.1872	0.23514941477134757	NA	Ifosfamide	8h	B4	WU-225	NA	down	SCNN1A
ENSG00000260711	2	9.267234944705272	-1.87008	0.9921392556546851	-1.88489	0.0594442	NA	Ifosfamide	8h	B4	WU-225	NA	down
ENSG00000166261	11	255.2153871982881	-0.222471	0.12258395064940919	-1.81484	0.0695481	0.26091278410032387	Ifosfamide	8h	B4	WU-225	FALSE	down	ZNF202
ENSG00000226562	4	11.959780763809874	0.7619022217802832	0.44714730632130784	1.7039177269085484	0.0883965	0.293021	Ifosfamide	8h	B4	WU-225	FALSE	up	CYP4F26P
ENSG00000132275	11	373.15159058738834	-0.0936066	0.12058512102288092	-0.77627	0.4375897260124739	0.6512607721879504	Ifosfamide	8h	B4	WU-225	FALSE	down	RRP8
ENSG00000284776	1	19.946919322361072	0.42508891466266396	0.37877800379377247	1.1222639921142457	0.26175021131317233	0.497059	Ifosfamide	8h	B4	WU-225	FALSE	up
ENSG00000129219	14	92.88967109074282	0.24943856390852173	0.26261291722301877	0.9498335670087813	0.34219682691990394	0.5708324623590182	Ifosfamide	8h	B4	WU-225	FALSE	up	PLD2
ENSG00000118971	9	2879.715651745147	-0.745476	0.2955591419128344	-2.52226	0.011660505094970556	0.1108456173187166	Ifosfamide	8h	B4	WU-225	FALSE	down	CCND2
ENSG00000239219	2	9.431963839544713	0.0786478	0.6572756831360916	0.11965719362362595	0.9047547111834084	0.9534844004101627	Ifosfamide	8h	B4	WU-225	FALSE	up	FHL1P1
ENSG00000145545	12	315.7158118625282	0.21114116003357503	0.10532490170891798	2.004665151429213	0.0449989	0.21034926191666062	Ifosfamide	8h	B4	WU-225	FALSE	up	SRD5A1
ENSG00000198040	11	882.5521447615306	-0.0426304	0.11828751773182573	-0.360397	0.7185503852150434	0.8460587325303447	Ifosfamide	8h	B4	WU-225	FALSE	down	ZNF84
ENSG00000259429	5	38.619725780949274	-0.202046	0.29447086798154803	-0.686133	0.4926289821755291	0.6910611223507745	Ifosfamide	8h	B4	WU-225	FALSE	down	UBE2Q2P2
ENSG00000154144	13	433.45811297681917	-0.453658	0.16892950327933268	-2.68549	0.00724244	0.0922166	Ifosfamide	8h	B4	WU-225	FALSE	down	TBRG1
ENSG00000183018	9	26.556387780331313	-0.983456	0.5962602204400925	-1.64937	0.099071	0.3096002597824059	Ifosfamide	8h	B4	WU-225	FALSE	down	SPNS2
ENSG00000149564	12	37.31915121266514	-1.01014	0.4673676877559822	-2.16134	0.030668882059770728	0.17440679161293404	Ifosfamide	8h	B4	WU-225	FALSE	down	ESAM
ENSG00000120458	13	203.39350189071868	0.00737112	0.1966798366328234	0.0374777	0.9701040866754136	0.9855477210673974	Ifosfamide	8h	B4	WU-225	FALSE	up	MSANTD2
ENSG00000279342	2	82.86595663824681	0.40540488182301565	0.20818370880856635	1.9473420093394649	0.0514937	0.22632536651599508	Ifosfamide	8h	B4	WU-225	FALSE	up
ENSG00000154134	15	23.417282487688027	-0.365738	0.4141979224311631	-0.883004	0.377234	0.6014984793451023	Ifosfamide	8h	B4	WU-225	FALSE	down	ROBO3
ENSG00000154133	15	6.828680678599716	-0.569731	1.0346295787214939	-0.550662	0.5818652458091924	NA	Ifosfamide	8h	B4	WU-225	NA	down	ROBO4
ENSG00000187686	4	18.412386791866588	-0.391502	0.4816003141036641	-0.812919	0.41626456267500045	0.6336164769914036	Ifosfamide	8h	B4	WU-225	FALSE	down	KRT18P59
ENSG00000288907	1	2.6705257951125927	-0.970864	1.0246730318591608	-0.947487	0.3433908626197746	NA	Ifosfamide	8h	B4	WU-225	NA	down
ENSG00000260209	1	16.20501513872612	0.5567392249438895	0.3665246357506548	1.5189680873801805	0.128771	0.3497407566101658	Ifosfamide	8h	B4	WU-225	FALSE	up	LINC03136
ENSG00000134574	12	59.07489563995413	-0.0040829	0.24684951205915165	-0.01654	0.9868035569777054	0.99377	Ifosfamide	8h	B4	WU-225	FALSE	down	DDB2
ENSG00000110060	9	180.32067613655644	-0.0894507	0.1831815853019237	-0.488317	0.6253252167263588	0.7833871257512871	Ifosfamide	8h	B4	WU-225	FALSE	down	PUS3
ENSG00000064309	16	1076.8986681512226	0.20293274895797653	0.21189969198388114	0.9576830766389849	0.3382225929818792	0.5678168804751081	Ifosfamide	8h	B4	WU-225	FALSE	up	CDON
ENSG00000183283	16	929.7004963848493	0.13191227316514773	0.1546985744973917	0.8527051628867585	0.39382282708516464	0.6169382142645505	Ifosfamide	8h	B4	WU-225	FALSE	up	DAZAP2
ENSG00000237978	6	16.489741806165842	0.0825143	0.37598707808830856	0.2194604222425712	0.8262914068399949	0.9096939823348478	Ifosfamide	8h	B4	WU-225	FALSE	up	KCNMB2-AS1
ENSG00000254612	2	5.730576616561227	0.8335918931159615	0.6374280541498587	1.307742713376065	0.19096059053355474	NA	Ifosfamide	8h	B4	WU-225	NA	up	DNAJB6P1
ENSG00000082515	18	114.30530924651222	0.0320812	0.19950595828343562	0.16080329998201076	0.8722483260534605	0.9356303897546075	Ifosfamide	8h	B4	WU-225	FALSE	up	MRPL22
ENSG00000134909	19	456.09885302081904	0.32144512006690695	0.19483343924115287	1.649845741669847	0.0989745	0.3096002597824059	Ifosfamide	8h	B4	WU-225	FALSE	up	ARHGAP32
ENSG00000170322	15	504.3816404205206	0.0278564	0.23606999449239488	0.11800073160090317	0.906067	0.9540654210313804	Ifosfamide	8h	B4	WU-225	FALSE	up	NFRKB
ENSG00000196586	17	541.4129860640442	0.0582475	0.10634860948727975	0.5477029950564984	0.5838958552679984	0.7549340552337872	Ifosfamide	8h	B4	WU-225	FALSE	up	MYO6
ENSG00000170325	16	163.57655569964106	0.0998432	0.27909247675564636	0.3577422682052809	0.7205361981825117	0.847969	Ifosfamide	8h	B4	WU-225	FALSE	up	PRDM10
ENSG00000084234	18	2080.3321333722583	-0.159244	0.0723896	-2.19982	0.0278197	0.1655817425709319	Ifosfamide	8h	B4	WU-225	FALSE	down	APLP2
ENSG00000257379	1	20.610826657467683	-2.66506	1.15348	-2.31046	0.0208628	0.14410138411295614	Ifosfamide	8h	B4	WU-225	FALSE	down
ENSG00000254842	6	7.789290670682925	-1.2468	1.1056731867917282	-1.12764	0.2594734050072455	NA	Ifosfamide	8h	B4	WU-225	NA	down	LINC02551
ENSG00000258365	1	20.479101067153653	-0.210654	0.4644092614205377	-0.453596	0.65012	0.8013343917727856	Ifosfamide	8h	B4	WU-225	FALSE	down
ENSG00000061987	16	792.1467432260246	0.070533	0.17326081219884215	0.40709145529360824	0.683941	0.8235933599502439	Ifosfamide	8h	B4	WU-225	FALSE	up	MON2
ENSG00000188856	6	22.365713067333914	-2.01612	0.9284801932214175	-2.17142	0.029899548815862015	0.17189947415363746	Ifosfamide	8h	B4	WU-225	FALSE	down	RPSAP47
ENSG00000183715	14	0.34742695585838185	0.0203355	3.0800075823435016	0.00660242	0.9947320706418162	NA	Ifosfamide	8h	B4	WU-225	NA	up	OPCML
ENSG00000273245	1	13.218351384939577	-0.30568	0.49207659060048237	-0.621204	0.5344652850658222	0.7207958269757988	Ifosfamide	8h	B4	WU-225	FALSE	down
ENSG00000121749	16	280.4259469371663	0.0896394	0.20282425445224972	0.4419559241510094	0.6585211008990186	0.80658	Ifosfamide	8h	B4	WU-225	FALSE	up	TBC1D15
ENSG00000080854	16	103.30958148998234	-0.129674	0.34117520829578396	-0.380079	0.7038864997796712	0.8372165229328457	Ifosfamide	8h	B4	WU-225	FALSE	down	IGSF9B
ENSG00000257315	3	2829.658650199572	-0.0525173	0.14347915979824533	-0.366027	0.7143447231501241	0.8437240241771051	Ifosfamide	8h	B4	WU-225	FALSE	down	ZBED6
ENSG00000204241	9	7.214420657643184	0.28380876110878556	0.6016303263845156	0.4717328044520763	0.6371175189056835	NA	Ifosfamide	8h	B4	WU-225	NA	up	LINC02731
ENSG00000166086	13	1553.6211754059098	-0.0577596	0.11470238819935297	-0.503561	0.6145699313878127	0.7764457119163531	Ifosfamide	8h	B4	WU-225	FALSE	down	JAM3
ENSG00000151502	11	442.56209004145666	-0.0862631	0.13317966203562603	-0.64772	0.5171661031534953	0.7085616933380209	Ifosfamide	8h	B4	WU-225	FALSE	down	VPS26B
ENSG00000198707	17	759.3367904349886	0.21708176047722078	0.13212969205907465	1.642944572822923	0.10039440170994932	0.311041	Ifosfamide	8h	B4	WU-225	FALSE	up	CEP290
ENSG00000151500	15	167.8983928676157	0.4327543261119768	0.36841451859748925	1.1746397176729668	0.24013888617374424	0.4738848631480247	Ifosfamide	8h	B4	WU-225	FALSE	up	THYN1
ENSG00000166105	16	24.95240585458136	-0.168616	0.514597	-0.327667	0.7431637510441543	0.8609667668687447	Ifosfamide	8h	B4	WU-225	FALSE	down	GLB1L3
ENSG00000289284	1	18.92471685802321	-1.7322	1.0093544931848233	-1.71614	0.0861361	0.28990558000149813	Ifosfamide	8h	B4	WU-225	FALSE	down
ENSG00000132294	15	3638.499168813037	0.1799777398048136	0.14153217256172623	1.271638360008359	0.20350164072443985	0.43717935710403305	Ifosfamide	8h	B4	WU-225	FALSE	up	EFR3A
ENSG00000073614	13	1380.621338192113	-0.0153449	0.0955852	-0.160536	0.8724588075870825	0.9357350279155887	Ifosfamide	8h	B4	WU-225	FALSE	down	KDM5A
ENSG00000104872	11	159.76039401255773	0.0815465	0.15122008495875464	0.5392571467004458	0.5897094335301217	0.7587053599670194	Ifosfamide	8h	B4	WU-225	FALSE	up	PIH1D1
ENSG00000120647	10	173.27713967016143	0.074474	0.20619532144658168	0.3611816369881564	0.7179636684881101	0.8456835297519895	Ifosfamide	8h	B4	WU-225	FALSE	up	CCDC77
ENSG00000139044	12	393.56787340516985	0.047108200081816244	0.1298581148333181	0.3627667022756559	0.7167791675886452	0.8451243517839484	Ifosfamide	8h	B4	WU-225	FALSE	up	B4GALNT3
ENSG00000132382	15	881.6906639439267	0.20802995361976676	0.1776608015928038	1.1709389564534818	0.24162331486793973	0.47572385749097507	Ifosfamide	8h	B4	WU-225	FALSE	up	MYBBP1A
ENSG00000060237	19	5407.818280570093	-0.181306	0.13254859799614963	-1.36784	0.17136060076151044	0.40200124661689685	Ifosfamide	8h	B4	WU-225	FALSE	down	WNK1
ENSG00000275066	5	845.834	0.10717386639097241	0.18868149666805198	0.5680147141270762	0.5700249767794506	0.7443210754485519	Ifosfamide	8h	B4	WU-225	FALSE	up	SYNRG
ENSG00000002016	18	154.32385773942764	0.2957302184505153	0.2594778065801004	1.1397129579142786	0.2544059068971186	0.48907590821954566	Ifosfamide	8h	B4	WU-225	FALSE	up	RAD52
ENSG00000270361	1	3.9274201155660586	0.015039501386501989	0.7892211932857708	0.0190561	0.9847963285313401	NA	Ifosfamide	8h	B4	WU-225	NA	up
ENSG00000171823	7	223.38232993217298	0.38190218051790753	0.5083662990740399	0.7512342600473724	0.45251168509774037	0.6626221165353479	Ifosfamide	8h	B4	WU-225	FALSE	up	FBXL14
ENSG00000258325	2	4.857802308005848	0.21354771371000658	0.7613035270924751	0.28050272474839993	0.779092	NA	Ifosfamide	8h	B4	WU-225	NA	up	ITFG2-AS1
ENSG00000111203	13	122.18894630953183	0.1293886607556336	0.16056142430555953	0.8058514759398123	0.42032849295421404	0.6372310590245408	Ifosfamide	8h	B4	WU-225	FALSE	up	ITFG2
ENSG00000111206	13	304.1935709148245	0.25490275508920124	0.21683435789846628	1.1755644149741282	0.2397689824854838	0.473595	Ifosfamide	8h	B4	WU-225	FALSE	up	FOXM1
ENSG00000250899	3	217.33530925848035	-0.244237	0.13902891749071855	-1.75673	0.0789632	0.27722844641047967	Ifosfamide	8h	B4	WU-225	FALSE	down
ENSG00000011105	14	572.1622735202683	-0.415618	0.12285719248432346	-3.38294	7.171560320048359e-4	0.0318005	Ifosfamide	8h	B4	WU-225	TRUE	down	TSPAN9
ENSG00000100739	11	20.583602010319826	0.11361314278879676	0.349636	0.3249467715260641	0.7452213574621906	0.8622542800709349	Ifosfamide	8h	B4	WU-225	FALSE	up	BDKRB1
ENSG00000280202	1	11.69283580327518	0.23023705073315398	0.43361966393409956	0.5309654286530346	0.5954427362116004	0.7633599425613818	Ifosfamide	8h	B4	WU-225	FALSE	up
ENSG00000111224	14	81.53221285198795	0.00181272	0.2252564723471679	0.00804735	0.9935792138205874	0.9962789978501075	Ifosfamide	8h	B4	WU-225	FALSE	up	PARP11
ENSG00000005882	12	136.6554218988871	0.409381	0.13195269570881205	3.1024844865160777	0.00191904	0.0509076	Ifosfamide	8h	B4	WU-225	FALSE	up	PDK2
ENSG00000205835	9	5.047382728056413	-1.67252	1.3139980822946276	-1.27285	0.20307180820323645	NA	Ifosfamide	8h	B4	WU-225	NA	down	GMNC
ENSG00000135297	17	429.7263362613073	-0.343692	0.10930743264736018	-3.14427	0.001665	0.047904	Ifosfamide	8h	B4	WU-225	TRUE	down	MTO1
ENSG00000164989	17	78.2958	0.11776078877536719	0.23519243319534305	0.5006997341515617	0.6165824594071843	0.7776234345167836	Ifosfamide	8h	B4	WU-225	FALSE	up	CCDC171
ENSG00000272921	1	32.266376907231546	2.4622303365808693	2.4058745453771486	1.0234242435092917	0.3061073016036091	0.5400302894118961	Ifosfamide	8h	B4	WU-225	FALSE	up
ENSG00000111254	8	5.778589225472991	0.15905443959148438	0.6441321673930251	0.24692826665561535	0.8049637399312297	NA	Ifosfamide	8h	B4	WU-225	NA	up	AKAP3
ENSG00000236017	8_PAR_Y	3.111531558646957	1.0488160731149005	0.9115965099263416	1.1505266438543589	0.24992702681521803	NA	Ifosfamide	8h	B4	WU-225	NA	up	ASMTL-AS1
ENSG00000139180	11	388.41741044492636	-0.273066	0.1784715072400313	-1.53002	0.12601084208375793	0.34647806504024137	Ifosfamide	8h	B4	WU-225	FALSE	down	NDUFA9
ENSG00000111262	6	20.78275782095672	-0.854849	0.4554244623258332	-1.87704	0.0605129	0.24445102491813966	Ifosfamide	8h	B4	WU-225	FALSE	down	KCNA1
ENSG00000105429	13	591.3380577733803	0.6230594027792821	0.29334798514827887	2.123960055373633	0.0336735	0.1836312111787168	Ifosfamide	8h	B4	WU-225	FALSE	up	MEGF8
ENSG00000161999	13	187.7194803196375	0.10954816455415621	0.145263	0.7541365402149884	0.45076723821602077	0.661415	Ifosfamide	8h	B4	WU-225	FALSE	up	JMJD8
ENSG00000185652	12	12.750680987493627	-1.07249	0.5951563386446844	-1.80203	0.0715412	0.2640026502195246	Ifosfamide	8h	B4	WU-225	FALSE	down	NTF3
ENSG00000149380	12	115.28850584763768	-0.319286	0.16597696085904587	-1.92368	0.054395025121625605	0.23274324339207678	Ifosfamide	8h	B4	WU-225	FALSE	down	P4HA3
ENSG00000252906	1	1.5124184858346592	-1.52759	1.4099851477986265	-1.08341	0.2786278482506247	NA	Ifosfamide	8h	B4	WU-225	NA	down	SCARNA3
ENSG00000067182	8	841.569	0.5785579360799835	0.2979487185973623	1.9418037399309203	0.0521609	0.228086	Ifosfamide	8h	B4	WU-225	FALSE	up	TNFRSF1A
ENSG00000105926	16	730.832	0.2427910444045811	0.17795550472148583	1.3643356792169363	0.1724619414500608	0.4031463715344438	Ifosfamide	8h	B4	WU-225	FALSE	up	PALS2
ENSG00000256433	3	17.484710234713337	0.9543103144741072	0.4981482602985545	1.9157154416280842	0.0554013	0.23433986019706005	Ifosfamide	8h	B4	WU-225	FALSE	up
ENSG00000139192	12	10.433890110451419	-0.366974	0.4967436391046741	-0.73876	0.46005291773655943	0.6683499135590208	Ifosfamide	8h	B4	WU-225	FALSE	down	TAPBPL
ENSG00000111639	8	261.9034610483097	0.2500054571941265	0.1765120060940179	1.4163651681629112	0.1566686166218794	0.3855707278769088	Ifosfamide	8h	B4	WU-225	FALSE	up	MRPL51
ENSG00000239002	3	1931.5537276492068	-0.396512	0.18112477920675252	-2.18917	0.0285848	0.1676086594313007	Ifosfamide	8h	B4	WU-225	FALSE	down	SCARNA10
ENSG00000269968	1	21.867411282209414	-1.46934	0.5317808837997564	-2.76306	0.00572626	0.0835797	Ifosfamide	8h	B4	WU-225	FALSE	down
ENSG00000248489	3	34.876549154002525	0.2600323066491726	0.2650340910872853	0.9811277695726115	0.32652973782259903	0.5582477892575908	Ifosfamide	8h	B4	WU-225	FALSE	up	CHD1-DT
ENSG00000111641	12	585.2702851054842	0.00169753	0.17312368921585908	0.00980529	0.992177	0.995864	Ifosfamide	8h	B4	WU-225	FALSE	up	NOP2
ENSG00000184574	10	9.817807985044547	-1.06514	0.8378219867598795	-1.27132	0.20361433621079822	0.4371810469489375	Ifosfamide	8h	B4	WU-225	FALSE	down	LPAR5
ENSG00000136158	12	922.1637586188192	0.40451834378376533	0.0975878	4.145172658594953	3.3955775689753155e-5	0.00576399	Ifosfamide	8h	B4	WU-225	TRUE	up	SPRY2
ENSG00000111653	20	48.535007622476044	0.5513461009436894	0.2550123841161129	2.1620365726734634	0.030615357287508756	0.17416075400652184	Ifosfamide	8h	B4	WU-225	FALSE	up	ING4
ENSG00000197037	11	422.68197751255633	-0.397747	0.1979894187312487	-2.00893	0.0445444	0.2100000562939278	Ifosfamide	8h	B4	WU-225	FALSE	down	ZSCAN25
ENSG00000173409	14	45.7772	0.031992	0.23456197590253333	0.13639036630457024	0.8915126890875311	0.9472008447931928	Ifosfamide	8h	B4	WU-225	FALSE	up	ARV1
ENSG00000089693	11	662.3512861484763	-0.0670769	0.15293152652040382	-0.438608	0.6609459185417008	0.8083039075707595	Ifosfamide	8h	B4	WU-225	FALSE	down	MLF2
ENSG00000160221	18	23.386786556705587	-0.333484	0.35259749157786474	-0.945792	0.3442544566956239	0.5731384270702448	Ifosfamide	8h	B4	WU-225	FALSE	down	GATD3
ENSG00000250510	8	26.482143314537968	0.17123854601826774	0.3087691160157025	0.5545844358655332	0.5791789372407363	0.751074	Ifosfamide	8h	B4	WU-225	FALSE	up	GPR162
ENSG00000110811	20	108.74736725173813	-0.0911812	0.19974867316857514	-0.45648	0.6480451571903251	0.7999830225660511	Ifosfamide	8h	B4	WU-225	FALSE	down	P3H3
ENSG00000111664	11	13.550010810407326	0.8634384011977252	0.4974713808208533	1.7356544205075828	0.082625	0.2836731822916079	Ifosfamide	8h	B4	WU-225	FALSE	up	GNB3
ENSG00000111665	12	59.62634500221648	0.6682223830926349	0.36605301537247037	1.8254797939929488	0.0679287	0.25761594362235873	Ifosfamide	8h	B4	WU-225	FALSE	up	CDCA3
ENSG00000240370	6	41.811683960501504	-1.14108	0.4663831456184203	-2.44667	0.014418351966322412	0.12167934345579319	Ifosfamide	8h	B4	WU-225	FALSE	down	RPL13P5
ENSG00000010626	15	32.14449559178398	-0.935511	0.6570115593472914	-1.42389	0.1544787911743979	0.3829260339055789	Ifosfamide	8h	B4	WU-225	FALSE	down	LRRC23
ENSG00000182796	15	43.58725334955631	0.7045655657524291	0.24234499030445428	2.9072833932622015	0.00364583	0.0673648	Ifosfamide	8h	B4	WU-225	FALSE	up	TMEM198B
ENSG00000111674	9	404.3144028692766	-0.369385	0.32404639159612153	-1.13991	0.254322	0.48905013873052283	Ifosfamide	8h	B4	WU-225	FALSE	down	ENO2
ENSG00000111678	11	489.7437507988738	-0.11151	0.1402903388528539	-0.794851	0.4267	0.6424159882293893	Ifosfamide	8h	B4	WU-225	FALSE	down	C12orf57
ENSG00000180332	7	5.360216898074626	0.9726001256868756	0.6795179048877766	1.4313090482104396	0.15234166186308062	NA	Ifosfamide	8h	B4	WU-225	NA	up	KCTD4
ENSG00000138653	10	23.60358762796685	3.8509052930994715e-4	0.36924102565045525	0.00104292	0.999168	0.9994364862079562	Ifosfamide	8h	B4	WU-225	FALSE	up	NDST4
ENSG00000087884	15	101.43225712113993	-0.249589	0.22247727283091961	-1.12186	0.2619214850148967	0.49716802877919475	Ifosfamide	8h	B4	WU-225	FALSE	down	AAMDC
ENSG00000159403	18	31.32031926146835	-0.233774	0.38369750064168784	-0.609267	0.5423474147179056	0.725795	Ifosfamide	8h	B4	WU-225	FALSE	down	C1R
ENSG00000205885	8	37.952541663182444	0.0855323	0.3391733708157366	0.2521788052659313	0.8009028597222969	0.8966118870794691	Ifosfamide	8h	B4	WU-225	FALSE	up	C1RL-AS1
ENSG00000267497	1	3.278011799560009	-0.90933	1.0472541313014012	-0.868299	0.3852305776639782	NA	Ifosfamide	8h	B4	WU-225	NA	down	NFE2L3P1
ENSG00000139197	11	286.81546408144453	0.098962	0.21657115905718807	0.4569491980261967	0.6477075607889083	0.7998571107516164	Ifosfamide	8h	B4	WU-225	FALSE	up	PEX5
ENSG00000100784	12	292.00206976977603	-0.760215	0.5110708992111667	-1.48749	0.13688421242552853	0.3593025368676893	Ifosfamide	8h	B4	WU-225	FALSE	down	RPS6KA5
ENSG00000105991	10	85.1078	0.24248848731955552	0.37153472400219895	0.6526670904604878	0.5139709231145865	0.7065867190513506	Ifosfamide	8h	B4	WU-225	FALSE	up	HOXA1
ENSG00000127080	10	401.40601647604586	-0.0706814	0.1680736296338413	-0.420538	0.6740923617537546	0.8173369886264275	Ifosfamide	8h	B4	WU-225	FALSE	down	IPPK
ENSG00000238098	9	2.4751144892283543	-0.753059	1.3792593115035698	-0.545988	0.5850742944172902	NA	Ifosfamide	8h	B4	WU-225	NA	down	ABCA17P
ENSG00000111729	15	2.1016356488580166	-0.0778205	1.1720894526934338	-0.0663947	0.9470636267159259	NA	Ifosfamide	8h	B4	WU-225	NA	down	CLEC4A
ENSG00000196946	11	2.691974244442415	-2.49117	1.5215503265197565	-1.63726	0.10157676117964543	NA	Ifosfamide	8h	B4	WU-225	NA	down	ZNF705A
ENSG00000226711	8	35.3373	0.5190414657433736	0.25602305510028783	2.0273231468941644	0.0426294	0.2065754081118196	Ifosfamide	8h	B4	WU-225	FALSE	up	FAM66C
ENSG00000172661	20	662.5090525615792	0.293711	0.2767541159504391	1.06127	0.28856614350664356	0.5243427837749169	Ifosfamide	8h	B4	WU-225	FALSE	up	WASHC2C
ENSG00000185716	12	197.37729382731996	0.12291070536264417	0.14630537418215717	0.8400969960926691	0.4008540042279492	0.6215287469646911	Ifosfamide	8h	B4	WU-225	FALSE	up	MOSMO
ENSG00000245322	7	8.229786580781463	-1.06557	0.767907	-1.38763	0.16524895726785213	NA	Ifosfamide	8h	B4	WU-225	NA	down	H2AZ1-DT
ENSG00000275367	1	36.90902344717301	0.23508438406904153	0.31749655895075535	0.7404312816678552	0.45903834362000545	0.6678244671708599	Ifosfamide	8h	B4	WU-225	FALSE	up
ENSG00000279356	1	25.325885143764438	0.17242914056710046	0.33936573002266696	0.5080923773758286	0.6113885607275824	0.7743281965493332	Ifosfamide	8h	B4	WU-225	FALSE	up
ENSG00000274253	6	7.199795515468439	-0.551237	0.8214804002794666	-0.671029	0.5022019005668277	NA	Ifosfamide	8h	B4	WU-225	NA	down
ENSG00000182484	15_PAR_Y	75.91490106068794	1.2953516951776518	0.9074812975089176	1.4274142053764174	0.15346053864005743	0.3816852822639541	Ifosfamide	8h	B4	WU-225	FALSE	up	WASH6P
ENSG00000108443	14	877.3640628294827	-0.0829104	0.10312217781952711	-0.804002	0.42139579344289146	0.6379375362251924	Ifosfamide	8h	B4	WU-225	FALSE	down	RPS6KB1
ENSG00000197614	11	0.2996016748064492	0.020333938512785307	3.5338176701188644	0.0057541	0.9954089181770679	NA	Ifosfamide	8h	B4	WU-225	NA	up	MFAP5
ENSG00000150459	12	1820.5707148728231	-0.165564	0.0864608	-1.9149	0.055505137153805985	0.23455307522675045	Ifosfamide	8h	B4	WU-225	FALSE	down	SAP18
ENSG00000166532	16	281.94093844102423	0.14525109222650243	0.10318447634078695	1.4076835719627265	0.15922478845931032	0.38867738640999094	Ifosfamide	8h	B4	WU-225	FALSE	up	RIMKLB
ENSG00000138073	14	1236.907288679479	0.2243354132167217	0.2296653685781753	0.9767925160225481	0.32867188189774216	0.5598800998709658	Ifosfamide	8h	B4	WU-225	FALSE	up	PREB
ENSG00000139187	10	9.002904392661238	-0.260553	0.5989027882428659	-0.43505	0.6635261963693021	NA	Ifosfamide	8h	B4	WU-225	NA	down	KLRG1
ENSG00000227671	4	171.79252445994857	0.10248155270142029	0.16191483337545423	0.6329349236569461	0.5267761405099889	0.715019	Ifosfamide	8h	B4	WU-225	FALSE	up	ZNF731P
ENSG00000175899	15	715.9112985893498	-0.194721	0.23560198846871502	-0.826482	0.40853065141327616	0.6276389610535581	Ifosfamide	8h	B4	WU-225	FALSE	down	A2M
ENSG00000111788	10	34.102111761801496	0.13658116667225578	0.32120383879238773	0.4252164830462563	0.6706788693805821	0.8146280807911966	Ifosfamide	8h	B4	WU-225	FALSE	up	DDX12B
ENSG00000214826	5	20.083853163755773	0.3251374026181504	0.4289383322914003	0.7580050047783267	0.4484479866137706	0.6599397115534249	Ifosfamide	8h	B4	WU-225	FALSE	up	DDX12P
ENSG00000139112	11	351.6441381794814	0.6885228449403707	0.11714926411095526	5.877312590613049	4.169803636436144e-9	4.718827781900237e-6	Ifosfamide	8h	B4	WU-225	TRUE	up	GABARAPL1
ENSG00000245648	2	1.9302536792489973	-0.688041	1.2065192501675148	-0.570269	0.5684949784510014	NA	Ifosfamide	8h	B4	WU-225	NA	down	KLRK1-AS1
ENSG00000160190	14	29.758324730408233	0.0668513	0.2921598857840683	0.22881739860570183	0.8190108433827941	0.9066208052305165	Ifosfamide	8h	B4	WU-225	FALSE	up	SLC37A1
ENSG00000180574	4	4.849034111123848	0.5134645053966976	0.6485463689301719	0.791716	0.4285263192637314	NA	Ifosfamide	8h	B4	WU-225	NA	up	EIF2S3B
ENSG00000289046	1	12.390366306992973	0.0343529	0.42347206776448715	0.081122	0.9353449694137635	0.9695106019378167	Ifosfamide	8h	B4	WU-225	FALSE	up
ENSG00000060140	9	11.89208785506014	-0.119842	0.5560713459232248	-0.215515	0.8293660362470054	0.9111110836974448	Ifosfamide	8h	B4	WU-225	FALSE	down	STYK1
ENSG00000274292	1	32.03108917660905	0.040002494676137736	0.37000445187754216	0.10811354964284886	0.9139056200947109	0.9578750182450789	Ifosfamide	8h	B4	WU-225	FALSE	up
ENSG00000275778	2	41.96234741046289	0.15652423787540265	0.3065797923661559	0.5105497549834004	0.609666	0.772962	Ifosfamide	8h	B4	WU-225	FALSE	up
ENSG00000212125	2	26.864777611196743	0.36858213869798473	0.30946717391361184	1.1910217618133383	0.23364504188310978	0.46836615327890746	Ifosfamide	8h	B4	WU-225	FALSE	up	TAS2R15P
ENSG00000255837	2	43.32109812478551	0.15502882937147405	0.26021056156444006	0.5957822328171788	0.551321	0.7307135195305617	Ifosfamide	8h	B4	WU-225	FALSE	up	TAS2R20
ENSG00000256188	3	76.17327654155484	-0.0296198	0.26624357342742555	-0.111251	0.9114175329698381	0.9562691648599339	Ifosfamide	8h	B4	WU-225	FALSE	down	TAS2R30
ENSG00000101421	4	502.4899811989895	-0.350177	0.1679347648350156	-2.0852	0.0370512	0.19263239145881333	Ifosfamide	8h	B4	WU-225	FALSE	down	CHMP4B
ENSG00000139083	11	286.8465231906165	0.133033	0.1377630870719624	0.9656660039953328	0.3342113359446942	0.5644100828174607	Ifosfamide	8h	B4	WU-225	FALSE	up	ETV6
ENSG00000165714	11	115.9262902248637	0.2506859788960426	0.17587862748964256	1.4253350874642539	0.1540603621847435	0.38234567176974854	Ifosfamide	8h	B4	WU-225	FALSE	up	BORCS5
ENSG00000285108	1	9.084	-1.65173	0.9136545402930557	-1.80783	0.0706332	NA	Ifosfamide	8h	B4	WU-225	NA	down	NA
ENSG00000183150	8	3.86559	-1.2404	0.8489803611144935	-1.46105	0.1440013330476514	NA	Ifosfamide	8h	B4	WU-225	NA	down	GPR19
ENSG00000111276	12	156.44531434066937	0.4768401083350779	0.3243249479509955	1.470254173623199	0.14149292744420894	0.3665815695002208	Ifosfamide	8h	B4	WU-225	FALSE	up	CDKN1B
ENSG00000178878	13	38.93168327140532	0.2735212980452098	0.24600716518193913	1.1118428109316332	0.2662057412401505	0.501369	Ifosfamide	8h	B4	WU-225	FALSE	up	APOLD1
ENSG00000213782	7	395.10844485438315	0.14302749244106427	0.3051458909414995	0.4687183956492618	0.6392709362023761	0.7935085492347314	Ifosfamide	8h	B4	WU-225	FALSE	up	DDX47
ENSG00000013588	9	190.64939301326032	-0.332227	0.37774865840230853	-0.879491	0.3791351309861928	0.6034523064688816	Ifosfamide	8h	B4	WU-225	FALSE	down	GPRC5A
ENSG00000247498	11	1.2279520863997568	0.7241907548665154	1.363358133483792	0.5311816001097153	0.5952929422169964	NA	Ifosfamide	8h	B4	WU-225	NA	up	GPRC5D-AS1
ENSG00000174405	15	240.5443668366676	0.26020197858522354	0.3813398732506744	0.6823361437847317	0.49502642344437175	0.6930369928221204	Ifosfamide	8h	B4	WU-225	FALSE	up	LIG4
ENSG00000183258	12	548.7993233673404	-0.175585	0.14773869597000136	-1.18849	0.2346419989232222	0.46943735304148637	Ifosfamide	8h	B4	WU-225	FALSE	down	DDX41
ENSG00000171681	13	1111.5445231163367	0.0229133	0.0970172	0.23617812593997303	0.8132944524091681	0.9033112320157284	Ifosfamide	8h	B4	WU-225	FALSE	up	ATF7IP
ENSG00000256751	6	83.88279611709962	0.17391790810061092	0.17820615754527266	0.9759365809592054	0.3290958928530285	0.5600965290936594	Ifosfamide	8h	B4	WU-225	FALSE	up	PLBD1-AS1
ENSG00000261324	2	79.79279202694411	-0.81611	0.4286535675154926	-1.90389	0.056924319702198384	0.23794393670150643	Ifosfamide	8h	B4	WU-225	FALSE	down
ENSG00000182993	5	13.797707097540915	0.5058016777498543	0.47085224582163526	1.0742259004568033	0.2827214466282602	0.5189442643290135	Ifosfamide	8h	B4	WU-225	FALSE	up	C12orf60
ENSG00000286107	1	7.6596017148303766	-0.447965	0.683716	-0.655192	0.5123443963022548	NA	Ifosfamide	8h	B4	WU-225	NA	down
ENSG00000111348	9	3.69926	0.46501301504214976	0.9983115548292311	0.4657994919448707	0.6413590287897838	NA	Ifosfamide	8h	B4	WU-225	NA	up	ARHGDIB
ENSG00000151743	11	50.5736	-0.422729	0.25580899527384016	-1.65252	0.098429	0.3086704388295974	Ifosfamide	8h	B4	WU-225	FALSE	down	AMN1
ENSG00000151490	15	32.080989566823945	-0.82001	0.36286745137402127	-2.25981	0.0238333	0.1550577402412314	Ifosfamide	8h	B4	WU-225	FALSE	down	PTPRO
ENSG00000023734	11	1616.8577372578625	-0.203609	0.10632088389387459	-1.91504	0.0554872	0.23453569856856732	Ifosfamide	8h	B4	WU-225	FALSE	down	STRAP
ENSG00000160179	19	20.625026044368518	-1.08356	0.5570666736133192	-1.94512	0.0517605	0.2272135211267198	Ifosfamide	8h	B4	WU-225	FALSE	down	ABCG1
ENSG00000106009	16	719.8052872224565	0.11667355285147095	0.16856187967758454	0.6921704544030798	0.48883029082082036	0.6880509275856904	Ifosfamide	8h	B4	WU-225	FALSE	up	BRAT1
ENSG00000157827	20	829.622	-0.236732	0.20627855668857528	-1.14763	0.2511204290706232	0.485263	Ifosfamide	8h	B4	WU-225	FALSE	down	FMNL2
ENSG00000173141	5	246.7640779385218	0.4585806884504044	0.2437779576511944	1.8811409073602827	0.0599528	0.24288734901778186	Ifosfamide	8h	B4	WU-225	FALSE	up	MRPL57
ENSG00000052126	15	341.70541125149686	0.570961	0.21347926507404166	2.674548029926686	0.00748301	0.0937269	Ifosfamide	8h	B4	WU-225	FALSE	up	PLEKHA5
ENSG00000245205	3	0.9315282537153995	-0.699218	1.5370984171367827	-0.454895	0.6491848502912254	NA	Ifosfamide	8h	B4	WU-225	NA	down	EEF1A1P4
ENSG00000287074	1	14.520205921024102	-0.910696	0.4807212637427808	-1.89444	0.0581671	0.23988978667072913	Ifosfamide	8h	B4	WU-225	FALSE	down
ENSG00000084453	17	29.38613931643193	0.4964278058590159	0.35590296893419504	1.3948403053384006	0.16306400160291587	0.39287727786414595	Ifosfamide	8h	B4	WU-225	FALSE	up	SLCO1A2
ENSG00000004700	16	863.5671409831799	0.0572672	0.1199284077037161	0.4775116340931441	0.6329978383646391	0.7894451771537542	Ifosfamide	8h	B4	WU-225	FALSE	up	RECQL
ENSG00000111711	10	581.5723158174089	0.36318021178482973	0.238521	1.5226359129957392	0.12784981967995573	0.3486680455894776	Ifosfamide	8h	B4	WU-225	FALSE	up	GOLT1B
ENSG00000121361	5	34.749027258506914	0.6099380819980459	0.67801625783322494	0.8995921188486832	0.36833735284956076	0.5947817599851944	Ifosfamide	8h	B4	WU-225	FALSE	up	KCNJ8
ENSG00000069431	14	45.234070376340554	-0.676478	0.35946339853176085	-1.88191	0.0598482	0.2427163843054155	Ifosfamide	8h	B4	WU-225	FALSE	down	ABCC9
ENSG00000111726	13	395.32747715004047	0.1829657494210956	0.15446	1.1845523622619922	0.23619448158579828	0.4704568653683396	Ifosfamide	8h	B4	WU-225	FALSE	up	CMAS
ENSG00000111728	11	23.462546961304515	0.26106853781004175	0.5878618697600277	0.44409843747241684	0.6569714161208507	0.805856	Ifosfamide	8h	B4	WU-225	FALSE	up	ST8SIA1
ENSG00000278985	1	32.90818460078924	-0.303451	0.3457431166082367	-0.877677	0.3801188444973591	0.6038329094598825	Ifosfamide	8h	B4	WU-225	FALSE	down
ENSG00000111731	13	215.69238279414665	0.5133968971376359	0.2887622086750052	1.7779227395903858	0.0754165	0.27025455985996744	Ifosfamide	8h	B4	WU-225	FALSE	up	C2CD5
ENSG00000070010	19	1266.8612387680175	-0.361586	0.141765	-2.5506	0.010753893454575144	0.10757061955887628	Ifosfamide	8h	B4	WU-225	FALSE	down	UFD1
ENSG00000102554	14	1037.65	-0.289906	0.1815666407153611	-1.59669	0.11033402904941235	0.3246932416759705	Ifosfamide	8h	B4	WU-225	FALSE	down	KLF5
ENSG00000181798	4	10.398021061095955	-0.121094	0.6862050778700864	-0.176469	0.8599252520577162	0.9285049929066155	Ifosfamide	8h	B4	WU-225	FALSE	down	LINC00471
ENSG00000261655	1	16.398706808189438	-0.417061	0.5374540224883166	-0.775994	0.4377527157136296	0.6513720502488485	Ifosfamide	8h	B4	WU-225	FALSE	down
ENSG00000060982	15	3227.412122858834	0.0357054	0.12970582878768833	0.27528006947810413	0.7831010754248978	0.885309	Ifosfamide	8h	B4	WU-225	FALSE	up	BCAT1
ENSG00000224892	6	2.4946113147501063	0.4349425954261032	0.9931746004061182	0.4379316539591842	0.6614358286222878	NA	Ifosfamide	8h	B4	WU-225	NA	up	RPS4XP16
ENSG00000118308	16	1.0891132884661896	-1.95593	1.7313866652853172	-1.12969	0.25860637998790986	NA	Ifosfamide	8h	B4	WU-225	NA	down	IRAG2
ENSG00000100138	15	1388.0812665939904	-0.289731	0.16229134110649765	-1.78525	0.0742208	0.2687495997400795	Ifosfamide	8h	B4	WU-225	FALSE	down	SNU13
ENSG00000278743	1	5.86232	-0.581443	0.748373	-0.776943	0.43719244052228695	NA	Ifosfamide	8h	B4	WU-225	NA	down
ENSG00000177410	13	1307.2264112515036	-0.633058	0.20515582125537576	-3.08574	0.00203046	0.052378382492279656	Ifosfamide	8h	B4	WU-225	FALSE	down	ZFAS1
ENSG00000246695	9	141.58636324439502	0.24516948513839273	0.18804960310785318	1.3037490166771544	0.19231917085980102	0.42528134188643835	Ifosfamide	8h	B4	WU-225	FALSE	up	RASSF8-AS1
ENSG00000244754	9	1940.2095874917602	-0.00683139	0.12393650673029089	-0.0551201	0.9560428195559876	0.9788785126945466	Ifosfamide	8h	B4	WU-225	FALSE	down	N4BP2L2
ENSG00000089053	13	1726.174697923001	0.0704488	0.074717	0.9428763252122709	0.3457441657496605	0.574728	Ifosfamide	8h	B4	WU-225	FALSE	up	ANAPC5
ENSG00000287356	1	97.56704439557956	-2.86833	0.8675417177135095	-3.30627	9.454611561643279e-4	0.036642	Ifosfamide	8h	B4	WU-225	TRUE	down
ENSG00000064102	15	496.2276012364467	-0.0540049	0.19296522146869313	-0.279869	0.779578	0.8832236947973128	Ifosfamide	8h	B4	WU-225	FALSE	down	INTS13
ENSG00000129933	21	491.3577922104623	0.3615916063207305	0.23138288834264187	1.5627413457872905	0.1181134452207292	0.3356731512844263	Ifosfamide	8h	B4	WU-225	FALSE	up	MAU2
ENSG00000256625	1	3.382401618548108	-1.00587	1.4301336617117972	-0.70334	0.4818437744545482	NA	Ifosfamide	8h	B4	WU-225	NA	down
ENSG00000111727	12	245.55755946243184	-0.0735052	0.26094733147259447	-0.281686	0.7781843683710885	0.8822333302009769	Ifosfamide	8h	B4	WU-225	FALSE	down	HCFC2
ENSG00000100852	14	3609.147764152182	0.00998908	0.11144860944455977	0.0896295	0.928582	0.9659684886245629	Ifosfamide	8h	B4	WU-225	FALSE	up	ARHGAP5
ENSG00000102100	16	633.2169059183549	-0.265715	0.15038229965162989	-1.76693	0.0772395	0.2738390426824109	Ifosfamide	8h	B4	WU-225	FALSE	down	SLC35A2
ENSG00000234807	8	16.654405918752914	0.22163671507681876	0.4361519168373991	0.5081640284512304	0.611338	0.7743223326451463	Ifosfamide	8h	B4	WU-225	FALSE	up	JUN-DT
ENSG00000174236	4	52.32225755940684	0.1868412663394992	0.23102237803306425	0.8087583026816486	0.4186541849433717	0.6357715860989206	Ifosfamide	8h	B4	WU-225	FALSE	up	REP15
ENSG00000231721	7	349.5034768394589	0.6718895938402017	0.2512275573332711	2.6744263287521943	0.00748572	0.0937269	Ifosfamide	8h	B4	WU-225	FALSE	up	LINC-PINT
ENSG00000120805	14	551.0731238047491	0.1802784041862532	0.17969069123589332	1.0032706922452002	0.31573	0.5486404842989198	Ifosfamide	8h	B4	WU-225	FALSE	up	ARL1
ENSG00000003249	15	84.19259450508554	0.045798906177815235	0.2907187430875562	0.15753681957830257	0.8748217923307272	0.9373879513201676	Ifosfamide	8h	B4	WU-225	FALSE	up	DBNDD1
ENSG00000087494	16	94.3866	0.019075671568552173	0.24044149666403694	0.079336	0.9367653561685347	0.9700824744363639	Ifosfamide	8h	B4	WU-225	FALSE	up	PTHLH
ENSG00000123106	11	271.93166510412874	0.15444203941073048	0.1390382437817406	1.110788191867343	0.2666595303119975	0.5018899575392126	Ifosfamide	8h	B4	WU-225	FALSE	up	CCDC91
ENSG00000247934	4	8.770875786716166	0.6642196641392236	0.4794132268888726	1.3854846443216489	0.16590432469798483	NA	Ifosfamide	8h	B4	WU-225	NA	up
ENSG00000289694	1	2264.0245571289547	0.0341455	0.19567698749752704	0.17449939575048537	0.8614730056033528	0.929421	Ifosfamide	8h	B4	WU-225	FALSE	up
ENSG00000064763	12	215.77086124438546	0.20584033540554167	0.15222336518915072	1.352225626793674	0.17630314802924826	0.40723172374424943	Ifosfamide	8h	B4	WU-225	FALSE	up	FAR2
ENSG00000257176	3	30.246977381682242	-0.628241	0.4945735442363859	-1.27027	0.20398941245474406	0.43770955333324235	Ifosfamide	8h	B4	WU-225	FALSE	down
ENSG00000204257	15	8.260510464361495	-2.01612	0.7865584577281087	-2.56321	0.010370815294636232	NA	Ifosfamide	8h	B4	WU-225	NA	down	HLA-DMA
ENSG00000214174	9	58.30162793711015	-0.0512059	0.2824736475530736	-0.181277	0.8561503581353869	0.9263941792455089	Ifosfamide	8h	B4	WU-225	FALSE	down	AMZ2P1
ENSG00000278576	1	62.91605209899121	-0.0797334	0.3056708363948367	-0.260847	0.7942103459303038	0.8923386461629901	Ifosfamide	8h	B4	WU-225	FALSE	down
ENSG00000245614	5	45.27396733202567	0.14025604155911459	0.3247837396636605	0.43184440731041807	0.6658545018004672	0.81158	Ifosfamide	8h	B4	WU-225	FALSE	up	DDX11-AS1
ENSG00000162341	18	196.21327130617632	0.0936996	0.16444443324738472	0.5697950569597788	0.5688167085464683	0.7434295986738758	Ifosfamide	8h	B4	WU-225	FALSE	up	TPCN2
ENSG00000170667	15	91.3033	-0.689809	0.3833785666786353	-1.79929	0.0719728	0.26478120340651323	Ifosfamide	8h	B4	WU-225	FALSE	down	RASA4B
ENSG00000286950	1	7.205149195395072	-2.02379	0.957879	-2.11279	0.0346191	NA	Ifosfamide	8h	B4	WU-225	NA	down
ENSG00000065183	16	1785.1220174394798	-0.203472	0.097905	-2.07826	0.037685339167442156	0.19438123134832286	Ifosfamide	8h	B4	WU-225	FALSE	down	WDR3
ENSG00000027075	17	129.68953114567574	0.3231876684354856	0.17907607960141053	1.8047506353435934	0.0711137	0.26290737191183206	Ifosfamide	8h	B4	WU-225	FALSE	up	PRKCH
ENSG00000125648	15	105.85657463091603	0.18745136307895752	0.18754728907030016	0.9994885237114428	0.3175580957406202	0.5502049365470677	Ifosfamide	8h	B4	WU-225	FALSE	up	SLC25A23
ENSG00000228536	3	8.609286539278315	-0.825307	0.9071815619000504	-0.909748	0.3629554543798066	NA	Ifosfamide	8h	B4	WU-225	NA	down	LYPLAL1-AS1
ENSG00000058091	17	624.2418545703285	-0.168053	0.0983736	-1.70831	0.0875783	0.2924733885463723	Ifosfamide	8h	B4	WU-225	FALSE	down	CDK14
ENSG00000170456	16	917.2499199808883	0.2238149158331463	0.1781796667595219	1.2561192862438983	0.20907272464716836	0.4427407061983138	Ifosfamide	8h	B4	WU-225	FALSE	up	DENND5B
ENSG00000070610	14	826.2774168686462	0.16089570451045784	0.2885076774548995	0.5576825751391299	0.5770611583845711	0.7496175064809396	Ifosfamide	8h	B4	WU-225	FALSE	up	GBA2
ENSG00000187607	16	987.478	0.11951571370953036	0.22910094146187718	0.5216727305741692	0.6018982143760259	0.7670011402321927	Ifosfamide	8h	B4	WU-225	FALSE	up	ZNF286A
ENSG00000116260	17	1438.1273276722532	-0.434143	0.1392557828095123	-3.1176	0.00182333	0.0495217	Ifosfamide	8h	B4	WU-225	TRUE	down	QSOX1
ENSG00000139160	13	50.42941644861972	0.9929115461797018	0.28759547175283395	3.452458900441355	5.55502094843287e-4	0.027241842084103515	Ifosfamide	8h	B4	WU-225	TRUE	up	ETFBKMT
ENSG00000276900	1	25.89533369133234	0.047051370451304426	0.3127069297585985	0.15046475141317414	0.8803979584001701	0.9408092756589794	Ifosfamide	8h	B4	WU-225	FALSE	up	AMN1-AS1
ENSG00000188375	5	3.447600973689516	-0.0653048	0.8380478417507078	-0.0779249	0.9378877919274622	NA	Ifosfamide	8h	B4	WU-225	NA	down	H3-5
ENSG00000174437	18	7663.392568827478	-0.259959	0.11733578239509987	-2.21551	0.026725041413218683	0.1630870035658245	Ifosfamide	8h	B4	WU-225	FALSE	down	ATP2A2
ENSG00000257894	2	16.03727694998726	-0.00950252	0.45096	-0.0210718	0.9831884147357944	0.9917180664412687	Ifosfamide	8h	B4	WU-225	FALSE	down	SYT1-AS1
ENSG00000255760	3	5.11198	0.3661239380622158	0.7058057943887295	0.5187318395130226	0.6039477552277126	NA	Ifosfamide	8h	B4	WU-225	NA	up	LINC02422
ENSG00000177875	5	34.567977816565254	1.025403423627883	0.7123470481466697	1.439471710166694	0.15001691965033204	0.3772600762214952	Ifosfamide	8h	B4	WU-225	FALSE	up	CCDC184
ENSG00000276136	1	8.641197568105486	0.00838291	0.5251318695594347	0.0159634	0.987264	NA	Ifosfamide	8h	B4	WU-225	NA	up
ENSG00000130558	20	24.97626670434019	-0.874054	0.6679657333342653	-1.30853	0.19069324543178176	0.42330558927742845	Ifosfamide	8h	B4	WU-225	FALSE	down	OLFM1
ENSG00000151746	15	632.6014184491258	-0.365128	0.1968999832776479	-1.85438	0.0636845	0.24994783810167795	Ifosfamide	8h	B4	WU-225	FALSE	down	BICD1
ENSG00000277342	1	18.642534974200547	-0.33534	0.5307314981239865	-0.631845	0.5274883782498507	0.7155278264976199	Ifosfamide	8h	B4	WU-225	FALSE	down
ENSG00000274964	1	32.04996100056943	-0.165245	0.34078800616840416	-0.484892	0.6277530805885956	0.785443	Ifosfamide	8h	B4	WU-225	FALSE	down
ENSG00000099785	11	37.99561684145368	-0.00956561	0.28189597506872666	-0.0339331	0.9729304820962019	0.9866775225423479	Ifosfamide	8h	B4	WU-225	FALSE	down	MARCHF2
ENSG00000035928	17	779.9683249441367	0.17536580435624036	0.20163162654905278	0.8697336194606232	0.38444599507319327	0.6077380239538143	Ifosfamide	8h	B4	WU-225	FALSE	up	RFC1
ENSG00000276148	1	4.179282419271169	-0.489797	0.8191385901949707	-0.597942	0.5498789290310667	NA	Ifosfamide	8h	B4	WU-225	NA	down
ENSG00000257511	1	27.143696236191456	-0.295144	0.452359	-0.652454	0.514108	0.7065867190513506	Ifosfamide	8h	B4	WU-225	FALSE	down
ENSG00000057294	16	28.219932394794743	-1.04665	0.3386207257411135	-3.09093	0.00199532	0.0521084	Ifosfamide	8h	B4	WU-225	FALSE	down	PKP2
ENSG00000187118	14	80.8034	0.23407054222010945	0.24254085239323483	0.9650767691729212	0.3345063616453373	0.5646062930227305	Ifosfamide	8h	B4	WU-225	FALSE	up	CMC1
ENSG00000131669	10	78.12788877933457	0.27239084214524145	0.47910158900054656	0.5685450610036084	0.5696649174216627	0.744119	Ifosfamide	8h	B4	WU-225	FALSE	up	NINJ1
ENSG00000122085	17	254.56182735696333	-0.0143969	0.19582329085593347	-0.0735196	0.9413926472399176	0.9722645526221465	Ifosfamide	8h	B4	WU-225	FALSE	down	MTERF4
ENSG00000173208	4	12.67391938645469	-1.37898	0.7301650173220567	-1.88858	0.0589478	0.24088767697051874	Ifosfamide	8h	B4	WU-225	FALSE	down	ABCD2
ENSG00000126254	12	773.8502706551394	0.00814748	0.14191584272381086	0.0574107	0.9542180605478686	0.9778688499928003	Ifosfamide	8h	B4	WU-225	FALSE	up	RBM42
ENSG00000103168	17	385.32746968548463	0.21292564407113757	0.23878461026912323	0.8917058927338692	0.3725505942148221	0.5980185661273386	Ifosfamide	8h	B4	WU-225	FALSE	up	TAF1C
ENSG00000286591	1	14.668666637431459	-1.55045	0.663115	-2.33813	0.019380471788121675	0.13872038573187193	Ifosfamide	8h	B4	WU-225	FALSE	down
ENSG00000182372	10	483.17813052095516	0.1791304762657942	0.19749168496164796	0.9070279404450905	0.3643920220792115	0.5909426205196359	Ifosfamide	8h	B4	WU-225	FALSE	up	CLN8
ENSG00000151233	11	1058.310238716599	0.0581626	0.13593258483719617	0.4278779454011557	0.6687399847556288	0.8134036429655201	Ifosfamide	8h	B4	WU-225	FALSE	up	GXYLT1
ENSG00000134283	18	846.4924363670375	-0.145871	0.1417858129831522	-1.02881	0.30356824834834245	0.5376013942194133	Ifosfamide	8h	B4	WU-225	FALSE	down	PPHLN1
ENSG00000165071	15	0.334587	-1.44024	3.5240801129276034	-0.408684	0.6827715483986891	NA	Ifosfamide	8h	B4	WU-225	NA	down	TMEM71
ENSG00000158828	8	789.2836464622623	-0.57625	0.31455814363303775	-1.83193	0.0669614	0.255763	Ifosfamide	8h	B4	WU-225	FALSE	down	PINK1
ENSG00000270426	1	4.750529925924495	0.25965938070587646	0.7021539872472814	0.3698040393159952	0.7115285053383162	NA	Ifosfamide	8h	B4	WU-225	NA	up
ENSG00000257225	1	52.92378967696525	-1.06772	0.6104742772613007	-1.74901	0.0802899	0.27974558475960654	Ifosfamide	8h	B4	WU-225	FALSE	down
ENSG00000133302	13	238.84560325915612	-0.108547	0.14163056910457283	-0.766408	0.4434337571660893	0.6556690381587731	Ifosfamide	8h	B4	WU-225	FALSE	down	SLF1
ENSG00000270605	1	8.60545	0.6369899965904838	0.4845574000209354	1.314581093102618	0.18865072779593353	NA	Ifosfamide	8h	B4	WU-225	NA	up
ENSG00000241769	7	7.32854	0.6674647576985121	0.5471506788718301	1.2198920397480957	0.22250580384512594	NA	Ifosfamide	8h	B4	WU-225	NA	up	EOLA1-DT
ENSG00000069998	12	717.2929930598073	-0.097103	0.0939573	-1.03348	0.30137937888831384	0.5360346769309647	Ifosfamide	8h	B4	WU-225	FALSE	down	HDHD5
ENSG00000258430	1	1.3911608342308805	-0.675153	1.2449826700000792	-0.542299	0.5876126936386606	NA	Ifosfamide	8h	B4	WU-225	NA	down
ENSG00000162714	13	609.1952306500424	0.32062107152084196	0.29661755093739817	1.0809241412303003	0.27973085897790534	0.5163021997553489	Ifosfamide	8h	B4	WU-225	FALSE	up	ZNF496
ENSG00000173157	18	143.64400624924707	-0.571061	0.32085989966417455	-1.77978	0.0751113	0.2700101466223856	Ifosfamide	8h	B4	WU-225	FALSE	down	ADAMTS20
ENSG00000279348	1	71.48083324397209	-0.898961	0.34616636055988065	-2.59691	0.00940678	0.10249037620010606	Ifosfamide	8h	B4	WU-225	FALSE	down
ENSG00000198001	16	171.82545935095015	0.23194887662515445	0.19406227166819995	1.1952291119302754	0.2319975273159815	0.4671179164829331	Ifosfamide	8h	B4	WU-225	FALSE	up	IRAK4
ENSG00000151239	14	2481.915096334449	-0.169294	0.14551144534876698	-1.16344	0.2446504286787596	0.4784943178925966	Ifosfamide	8h	B4	WU-225	FALSE	down	TWF1
ENSG00000139173	10	165.36690789379898	-0.113257	0.13629549709690986	-0.830964	0.4059937362181562	0.625555	Ifosfamide	8h	B4	WU-225	FALSE	down	TMEM117
ENSG00000253463	1	10.951027892595327	-0.310872	0.4932129897561922	-0.630299	0.5284987031845803	0.7163258932096973	Ifosfamide	8h	B4	WU-225	FALSE	down	HMGB1P19
ENSG00000177119	17	1697.949393772065	0.1896961923062794	0.10209728881367099	1.8579944140581213	0.0631698	0.24902635469560436	Ifosfamide	8h	B4	WU-225	FALSE	up	ANO6
ENSG00000257657	3	6.90562	0.3296686148123579	0.5486299969596755	0.6008942577680247	0.5479104180589109	NA	Ifosfamide	8h	B4	WU-225	NA	up
ENSG00000270429	1	6.490788383715799	-1.42945	0.8189256270416744	-1.74552	0.0808939	NA	Ifosfamide	8h	B4	WU-225	NA	down	KNOP1P2
ENSG00000104691	16	59.4993	0.12083788657196487	0.19603104826426468	0.616422	0.5376159167949288	0.7227393828774782	Ifosfamide	8h	B4	WU-225	FALSE	up	UBXN8
ENSG00000225361	4	9.265898091912911	-0.948487	0.731233	-1.29711	0.19459431041244507	NA	Ifosfamide	8h	B4	WU-225	NA	down	PPP1R26-AS1
ENSG00000139218	18	1708.0639495169569	0.027208394257894692	0.0879212	0.3094633500144954	0.7569690872195931	0.8700941397313512	Ifosfamide	8h	B4	WU-225	FALSE	up	SCAF11
ENSG00000100906	11	1739.7444631159353	0.18300941190696196	0.25067808995829377	0.7300574690728252	0.4653550570908925	0.6718321223097381	Ifosfamide	8h	B4	WU-225	FALSE	up	NFKBIA
ENSG00000134294	14	7518.898305865076	-0.0475246	0.14885269241941088	-0.319273	0.7495196240504745	0.865398	Ifosfamide	8h	B4	WU-225	FALSE	down	SLC38A2
ENSG00000172766	19	314.27247818284735	0.0583369	0.1325729443537833	0.4400364371078534	0.6599107172372051	0.8076412707355123	Ifosfamide	8h	B4	WU-225	FALSE	up	NAA16
ENSG00000005175	10	885.5224913053486	-0.188352	0.10737453700158792	-1.75416	0.0794032	0.27812469786469574	Ifosfamide	8h	B4	WU-225	FALSE	down	RPAP3
ENSG00000276390	1	7.422580142266309	-0.00763388	0.5713724825198919	-0.0133606	0.9893401008787714	NA	Ifosfamide	8h	B4	WU-225	NA	down
ENSG00000111405	9	4.747836229144762	-1.88792	1.254312462236981	-1.50515	0.13228631377557185	NA	Ifosfamide	8h	B4	WU-225	NA	down	ENDOU
ENSG00000249641	2	7.491308910953156	-0.131303	0.5350149713829766	-0.24542	0.8061310793915181	NA	Ifosfamide	8h	B4	WU-225	NA	down	HOXC13-AS
ENSG00000075043	20	3.268063994107464	-2.77593	1.3909602312971925	-1.99569	0.045967339760037425	NA	Ifosfamide	8h	B4	WU-225	NA	down	KCNQ2
ENSG00000211584	14	53.61666724669297	0.322153	0.27365027995277963	1.1772428279517304	0.23909859899542546	0.473177	Ifosfamide	8h	B4	WU-225	FALSE	up	SLC48A1
ENSG00000276031	1	0.0855211	-0.46056	3.5338176701188644	-0.130329	0.8963058053460706	NA	Ifosfamide	8h	B4	WU-225	NA	down	RN7SL197P
ENSG00000061273	18	844.1850162615091	0.00992334	0.0956633	0.10373194195577241	0.9173820773711632	0.9599655260372022	Ifosfamide	8h	B4	WU-225	FALSE	up	HDAC7
ENSG00000274737	1	6.7172	0.26306749224354814	0.6031035004999379	0.43618962918550536	0.6626991517380274	NA	Ifosfamide	8h	B4	WU-225	NA	up
ENSG00000111424	12	123.49015647508324	-0.779272	0.24110255861063776	-3.23212	0.00122877	0.041385545699770356	Ifosfamide	8h	B4	WU-225	TRUE	down	VDR
ENSG00000240399	1	11.773560184155574	0.364636	0.518431	0.7033458323327383	0.48184025470529795	0.6823993261824156	Ifosfamide	8h	B4	WU-225	FALSE	up
ENSG00000148773	14	1519.852082100116	0.0768212	0.19068628166739593	0.4028667134098873	0.6870462798912845	0.82542	Ifosfamide	8h	B4	WU-225	FALSE	up	MKI67
ENSG00000177971	9	281.3041012638628	0.26776747234171905	0.3243953144852682	0.8254356964637329	0.40912427584651734	0.6279894456204976	Ifosfamide	8h	B4	WU-225	FALSE	up	IMP3
ENSG00000269514	3	1.7913602745909776	-1.128	1.3690135151343863	-0.823954	0.4099659141943603	NA	Ifosfamide	8h	B4	WU-225	NA	down
ENSG00000137720	8	10.978202146156617	-0.272277	0.4410080760491804	-0.617397	0.5369730023419961	0.7223899758087956	Ifosfamide	8h	B4	WU-225	FALSE	down	CFAP68
ENSG00000167528	13	191.8236604556853	0.24964453477053977	0.40833412984612644	0.6113731782954659	0.5409525550975847	0.7251002544836939	Ifosfamide	8h	B4	WU-225	FALSE	up	ZNF641
ENSG00000260576	1	8.494427329171751	-0.662314	0.5584247645322651	-1.18604	0.23560667981493633	NA	Ifosfamide	8h	B4	WU-225	NA	down	EIF5A2P1
ENSG00000198056	15	55.84214572307738	0.8953754085233604	0.40098306338711637	2.2329506911341754	0.025552196216337905	0.1599367738836047	Ifosfamide	8h	B4	WU-225	FALSE	up	PRIM1
ENSG00000221491	2	13.076899535717482	-0.659752	0.5319502504698836	-1.24025	0.21488214242398418	0.4494916041462885	Ifosfamide	8h	B4	WU-225	FALSE	down	SNORA2C
ENSG00000055917	16	1465.4066308346803	0.1356365573431255	0.12745372996617313	1.0642023374217775	0.28723704837667474	0.5232182216704305	Ifosfamide	8h	B4	WU-225	FALSE	up	PUM2
ENSG00000165807	8	34.23176065591569	-1.85957	0.7644220836613523	-2.43265	0.014988973786344003	0.12381402920836468	Ifosfamide	8h	B4	WU-225	FALSE	down	PPP1R36
ENSG00000172602	11	73.79042212614247	-2.0836	0.6599551424027348	-3.15718	0.00159302	0.0469666	Ifosfamide	8h	B4	WU-225	TRUE	down	RND1
ENSG00000167384	11	290.734	-0.867048	0.38965864596293215	-2.22515	0.026071334090503412	0.16122437019537175	Ifosfamide	8h	B4	WU-225	FALSE	down	ZNF180
ENSG00000181418	8	77.6402	-1.91391	0.6623318852218676	-2.88966	0.00385661	0.0689841	Ifosfamide	8h	B4	WU-225	FALSE	down	DDN
ENSG00000206585	1	3087.4323166416775	-1.08245	0.5181395522119809	-2.08911	0.036698141145506354	0.1916784155812278	Ifosfamide	8h	B4	WU-225	FALSE	down	RNVU1-7
ENSG00000257913	3	29.152933784303837	-0.378507	0.3651988299965888	-1.03644	0.2999960748394906	0.5347099310972813	Ifosfamide	8h	B4	WU-225	FALSE	down	DDN-AS1
ENSG00000136159	4	341.068	0.10159555329564265	0.19447567010664832	0.5224075239845106	0.6013866184691276	0.7666945436360074	Ifosfamide	8h	B4	WU-225	FALSE	up	NUDT15
ENSG00000288710	1	17.48146448897943	-0.398058	0.6640273224318182	-0.59946	0.5488662726315279	0.7293380874118977	Ifosfamide	8h	B4	WU-225	FALSE	down
ENSG00000167548	18	2652.2249132011584	0.18001873660277798	0.1959397496975734	0.918745	0.3582287761395499	0.5854933058895494	Ifosfamide	8h	B4	WU-225	FALSE	up	KMT2D
ENSG00000271855	1	9.743253354684825	-0.166537	0.5056780025700837	-0.329335	0.741903	0.8600369688377116	Ifosfamide	8h	B4	WU-225	FALSE	down
ENSG00000167550	11	57.27440600022562	-0.401468	0.39098206338899283	-1.02682	0.30450502104191174	0.5382104052672274	Ifosfamide	8h	B4	WU-225	FALSE	down	RHEBL1
ENSG00000205309	14	25.46945117123426	0.4460736308277539	0.37857411322950774	1.1782993481049908	0.23867728760296228	0.47275207621451115	Ifosfamide	8h	B4	WU-225	FALSE	up	NT5M
ENSG00000260314	3	67.76455542715138	-2.38376	0.7935214768941111	-3.00403	0.00266429	0.0595866	Ifosfamide	8h	B4	WU-225	FALSE	down	MRC1
ENSG00000139549	4	25.028430294368466	-2.32663	0.9512265508892229	-2.44592	0.014448116767107657	0.1217126610468302	Ifosfamide	8h	B4	WU-225	FALSE	down	DHH
ENSG00000139636	16	257.7996105592201	0.35607462104948157	0.24796687485196803	1.4359765644586682	0.15100901000572345	0.37858188522332825	Ifosfamide	8h	B4	WU-225	FALSE	up	LMBR1L
ENSG00000006831	10	1219.8352594468518	-0.69996	0.21393517138216675	-3.27183	0.00106853	0.038839887683164126	Ifosfamide	8h	B4	WU-225	TRUE	down	ADIPOR2
ENSG00000258017	3	29.27591353583156	-0.867593	0.5685013120494999	-1.52611	0.12698370957714558	0.34738775576392394	Ifosfamide	8h	B4	WU-225	FALSE	down	TUBA1B-AS1
ENSG00000123416	15	13833.313124822285	-0.0047327	0.21593255294653077	-0.0219175	0.982514	0.9914563386792109	Ifosfamide	8h	B4	WU-225	FALSE	down	TUBA1B
ENSG00000167552	15	3870.690806068526	0.1350362811022484	0.212555	0.6352996346286321	0.5252330118545527	0.7141084287936992	Ifosfamide	8h	B4	WU-225	FALSE	up	TUBA1A
ENSG00000167553	17	6094.105445291909	-0.215738	0.196714	-1.09671	0.27276817930475056	0.5091921067819034	Ifosfamide	8h	B4	WU-225	FALSE	down	TUBA1C
ENSG00000288520	1	2.0441109484511193	-2.06497	2.6711596114313907	-0.773063	0.43948517218925126	NA	Ifosfamide	8h	B4	WU-225	NA	down
ENSG00000166881	10	905.5256620873249	0.2244326668002127	0.11155000766966222	2.0119466729651396	0.044225558687509915	0.20947774849865738	Ifosfamide	8h	B4	WU-225	FALSE	up	NEMP1
ENSG00000135406	14	33.880301277867325	-0.815923	0.6410453928852127	-1.2728	0.20308883157465074	0.43679619487455756	Ifosfamide	8h	B4	WU-225	FALSE	down	PRPH
ENSG00000123352	18	461.9023974800823	-0.0910724	0.099135	-0.91867	0.3582682997402231	0.5855015296130054	Ifosfamide	8h	B4	WU-225	FALSE	down	SPATS2
ENSG00000257954	1	20.42183061654329	0.26838536184708245	0.39043942034167245	0.6873930957386915	0.4918350472615095	0.6904708344103816	Ifosfamide	8h	B4	WU-225	FALSE	up
ENSG00000224165	7	9.151811592002709	0.5959075249655463	0.5122071487448038	1.1634111832016707	0.2446627143653509	NA	Ifosfamide	8h	B4	WU-225	NA	up	DNAJC27-AS1
ENSG00000231764	11	12.313353568047406	0.48131628968232837	0.41419878050216896	1.162041783654667	0.2452184928873198	0.4792290947228015	Ifosfamide	8h	B4	WU-225	FALSE	up	DLX6-AS1
ENSG00000167566	17	368.31423545047005	-0.0975637	0.25763050239301527	-0.378696	0.7049134462997955	0.8377139282371203	Ifosfamide	8h	B4	WU-225	FALSE	down	NCKAP5L
ENSG00000258057	6	6.583660040226036	0.9454223071358121	0.6823363969766714	1.3855662856691133	0.16587937893261104	NA	Ifosfamide	8h	B4	WU-225	NA	up	BCDIN3D-AS1
ENSG00000186666	6	104.15546832298575	0.6170147371529435	0.34314406991391944	1.7981215216912443	0.0721578	0.26478120340651323	Ifosfamide	8h	B4	WU-225	FALSE	up	BCDIN3D
ENSG00000135472	9	28.304348189410224	-0.0723375	0.3485693606768275	-0.207527	0.8355983655843705	0.9147969193130929	Ifosfamide	8h	B4	WU-225	FALSE	down	FAIM2
ENSG00000134955	12	39.93859616931535	0.33544397749951366	0.408522	0.8211150976304437	0.4115807111084681	0.6295352830299374	Ifosfamide	8h	B4	WU-225	FALSE	up	SLC37A2
ENSG00000161800	13	574.5584227528686	-0.0899495	0.1368260312009467	-0.6574	0.5109235246301664	0.7044283102304224	Ifosfamide	8h	B4	WU-225	FALSE	down	RACGAP1
ENSG00000134333	14	7631.375731888455	-0.494973	0.26757390501721745	-1.84985	0.0643345	0.25099002395197073	Ifosfamide	8h	B4	WU-225	FALSE	down	LDHA
ENSG00000178449	9	94.51219841679176	-0.00716653	0.19986426131011817	-0.035857	0.9713963783854315	0.9861006892491592	Ifosfamide	8h	B4	WU-225	FALSE	down	COX14
ENSG00000272368	2	8.144520821417444	-1.61184	0.9227135014454927	-1.74685	0.0806632	NA	Ifosfamide	8h	B4	WU-225	NA	down
ENSG00000147533	19	552.3365513601885	-0.102678	0.0956351	-1.07365	0.2829813844094922	0.5191968223466419	Ifosfamide	8h	B4	WU-225	FALSE	down	GOLGA7
ENSG00000213585	11	2755.105545773125	-0.119593	0.14649870526393066	-0.816342	0.41430446483432837	0.6320498149153163	Ifosfamide	8h	B4	WU-225	FALSE	down	VDAC1
ENSG00000287529	1	42.3743	-3.07875	0.9563099394143829	-3.21941	0.00128456	0.042095238051070585	Ifosfamide	8h	B4	WU-225	TRUE	down
ENSG00000066084	13	1464.2958568774557	0.055315265596251384	0.21579065227874916	0.25633763563028433	0.79769	0.8947264507570669	Ifosfamide	8h	B4	WU-225	FALSE	up	DIP2B
ENSG00000123268	9	311.3325601370556	-0.140354	0.14158881814259944	-0.991276	0.32155073016813174	0.5537139598679303	Ifosfamide	8h	B4	WU-225	FALSE	down	ATF1
ENSG00000185432	12	24.11857319957147	-0.327552	0.3257075012322107	-1.00566	0.3145772297650635	0.5475357533226836	Ifosfamide	8h	B4	WU-225	FALSE	down	TMT1A
ENSG00000275880	1	11.302893433011688	-0.811672	0.6516357813130004	-1.24559	0.21291438992988362	0.44713865756028387	Ifosfamide	8h	B4	WU-225	FALSE	down	NAXD-AS1
ENSG00000110911	17	379.63101418739666	0.44246704001732223	0.23174780288104735	1.9092609919777055	0.0562284	0.23602315242028227	Ifosfamide	8h	B4	WU-225	FALSE	up	SLC11A2
ENSG00000272610	1	31.308159858665267	0.018748336814895485	0.3188142179134254	0.0588065	0.9531062598794843	0.9771094794935526	Ifosfamide	8h	B4	WU-225	FALSE	up	MAGI1-IT1
ENSG00000110925	7	1349.8769121005034	-0.501183	0.17337642402083728	-2.89072	0.0038436	0.068938	Ifosfamide	8h	B4	WU-225	FALSE	down	CSRNP2
ENSG00000184271	18	66.1369	-0.0498074	0.2252327276617075	-0.221138	0.8249853720155101	0.9092221713412405	Ifosfamide	8h	B4	WU-225	FALSE	down	POU6F1
ENSG00000196876	18	99.73722094303508	0.28042828508030376	0.1881613842955847	1.490360448452994	0.13612948619698537	0.35896140762413964	Ifosfamide	8h	B4	WU-225	FALSE	up	SCN8A
ENSG00000139567	13	91.20218630592575	0.638592	0.22770848611804068	2.804429599433779	0.00504057	0.0785224	Ifosfamide	8h	B4	WU-225	FALSE	up	ACVRL1
ENSG00000187678	10	1191.9911886128712	-0.365785	0.262533	-1.39329	0.16353118136676648	0.39330430769351954	Ifosfamide	8h	B4	WU-225	FALSE	down	SPRY4
ENSG00000167767	14	17.519783528542714	-0.844217	0.4052657168056029	-2.08312	0.0372404	0.1932607166615809	Ifosfamide	8h	B4	WU-225	FALSE	down	KRT80
ENSG00000135480	17	15.223613192284793	-0.103977	0.49784718390947275	-0.208853	0.8345629023040118	0.9141876211373547	Ifosfamide	8h	B4	WU-225	FALSE	down	KRT7
ENSG00000259248	7	38.7689	-0.732396	0.417335	-1.75494	0.0792699	0.2778448695695935	Ifosfamide	8h	B4	WU-225	FALSE	down	USP3-AS1
ENSG00000170442	12	2.268169473552779	-0.195004	1.0707148959784587	-0.182126	0.8554842323189361	NA	Ifosfamide	8h	B4	WU-225	NA	down	KRT86
ENSG00000267508	6	107.23148949789862	0.23256519631104025	0.2220324981647523	1.0474376419368687	0.2948977783947107	0.5302849351959973	Ifosfamide	8h	B4	WU-225	FALSE	up	ZNF285
ENSG00000205426	11	8.566030810687119	-1.06574	0.5975743946046553	-1.78345	0.074513	NA	Ifosfamide	8h	B4	WU-225	NA	down	KRT81
ENSG00000187608	10	26.348717901637006	-0.280073	0.3122003286670584	-0.897095	0.3696681449672777	0.5958143525274914	Ifosfamide	8h	B4	WU-225	FALSE	down	ISG15
ENSG00000170454	6	146.16692736651845	-2.99868	0.9961132001570736	-3.01038	0.00260921	0.059213092782286196	Ifosfamide	8h	B4	WU-225	FALSE	down	KRT75
ENSG00000049245	13	1163.5321279741418	-0.0176369	0.12279268571637607	-0.143631	0.8857915328858734	0.9440001447916065	Ifosfamide	8h	B4	WU-225	FALSE	down	VAMP3
ENSG00000171723	16	442.73537654969476	-0.161693	0.099989	-1.61711	0.10585508958273251	0.31892704797566823	Ifosfamide	8h	B4	WU-225	FALSE	down	GPHN
ENSG00000100100	13	54.941684331067684	-0.959804	0.5901951593732548	-1.62625	0.10389674155813021	0.316124	Ifosfamide	8h	B4	WU-225	FALSE	down	PIK3IP1
ENSG00000103197	18	435.15041660842695	0.46189613547373826	0.2933221709025643	1.5747058398363307	0.11532435923060173	0.3318199984471799	Ifosfamide	8h	B4	WU-225	FALSE	up	TSC2
ENSG00000288880	1	6.456951835106024	0.16411547298422877	0.5999255863262297	0.2735597159461465	0.7844229953996235	NA	Ifosfamide	8h	B4	WU-225	NA	up
ENSG00000111057	11	424.12941474497427	0.00753248	0.21280520979744594	0.0353961	0.9717638758111328	0.986113	Ifosfamide	8h	B4	WU-225	FALSE	up	KRT18
ENSG00000126500	4	20.30669684955187	0.42339183981843836	0.3546711119753104	1.193759022155466	0.23257224526493725	0.4673746730640831	Ifosfamide	8h	B4	WU-225	FALSE	up	FLRT1
ENSG00000257337	8	19.915303062665693	-0.500831	0.4671916834009944	-1.072	0.28371836260864175	0.5199869580308458	Ifosfamide	8h	B4	WU-225	FALSE	down	TNS2-AS1
ENSG00000111077	18	367.8041306529533	0.30831105981817697	0.1627609451995512	1.894257000290676	0.0581909	0.2399297113099622	Ifosfamide	8h	B4	WU-225	FALSE	up	TNS2
ENSG00000252827	1	1.1381493368115012	-2.04604	2.0070282323661712	-1.01944	0.30799493279320056	NA	Ifosfamide	8h	B4	WU-225	NA	down	RN7SKP11
ENSG00000135476	12	300.07218402844586	0.33371530281588846	0.2535658003583024	1.31609	0.18814398436615865	0.42008486799174605	Ifosfamide	8h	B4	WU-225	FALSE	up	ESPL1
ENSG00000288663	1	84.92426472212145	-0.579115	0.2148398976853349	-2.69557	0.00702693	0.0912641	Ifosfamide	8h	B4	WU-225	FALSE	down
ENSG00000257605	3	7.112783359993953	-1.11798	0.6222548044369893	-1.79666	0.0723888	NA	Ifosfamide	8h	B4	WU-225	NA	down	MYG1-AS1
ENSG00000094914	14	324.06771302461374	0.3001883670389146	0.15093277422403062	1.9888878911967975	0.0467136	0.21419854044708433	Ifosfamide	8h	B4	WU-225	FALSE	up	AAAS
ENSG00000282977	1	35.66472142685322	-1.16352	0.5690141308715984	-2.04479	0.0408751	0.20117559091200507	Ifosfamide	8h	B4	WU-225	FALSE	down	PCBP2-OT1
ENSG00000139625	13	187.8106437151113	1.0153100132117554	0.552345	1.8381811750970432	0.0660357	0.25412745959670247	Ifosfamide	8h	B4	WU-225	FALSE	up	MAP3K12
ENSG00000270175	1	11.86745950898274	0.5999792216556274	0.45593410609069346	1.3159340651218596	0.18819617394034288	0.42008486799174605	Ifosfamide	8h	B4	WU-225	FALSE	up
ENSG00000170653	19	733.7238754952515	0.018926774942500543	0.1763089479583741	0.10735005319735154	0.9145112772174862	0.9582018968438262	Ifosfamide	8h	B4	WU-225	FALSE	up	ATF7
ENSG00000135390	21	660.7813047068244	0.15325118012583555	0.14444112499986775	1.0609940910248095	0.2886925865552015	0.5244602586445362	Ifosfamide	8h	B4	WU-225	FALSE	up	ATP5MC2
ENSG00000012822	16	230.12183061680037	0.8275052353609784	0.1519770555870835	5.444935303979583	5.182421810006679e-8	3.824852618472321e-5	Ifosfamide	8h	B4	WU-225	TRUE	up	CALCOCO1
ENSG00000123364	5	222.65177626231238	-0.256525	0.12800240485439796	-2.00406	0.0450634	0.21049819791843008	Ifosfamide	8h	B4	WU-225	FALSE	down	HOXC13
ENSG00000178217	15	75.6804	-3.69694	0.9678811623047289	-3.81962	1.336567624403651e-4	0.013057656600431265	Ifosfamide	8h	B4	WU-225	TRUE	down	SH2D4B
ENSG00000228630	5	28.753038578144754	0.7111544048153543	0.322996	2.20175	0.027683216408550596	0.16505886847037105	Ifosfamide	8h	B4	WU-225	FALSE	up	HOTAIR
ENSG00000176396	11	149.09656153189405	0.4038663471892668	0.3190487074997776	1.2658454264057732	0.2055684279455406	0.43890038248700486	Ifosfamide	8h	B4	WU-225	FALSE	up	EID2
ENSG00000152234	16	3968.1102138997376	0.027403616593596757	0.19457274612685904	0.1408399538943133	0.8879963789888563	0.9452745036019662	Ifosfamide	8h	B4	WU-225	FALSE	up	ATP5F1A
ENSG00000163794	6	15.097450172274948	-1.56512	0.8507087020157867	-1.83978	0.0658	0.25385140290004604	Ifosfamide	8h	B4	WU-225	FALSE	down	UCN
ENSG00000123388	4	56.43794383757571	0.8202835588164652	0.3340018754237848	2.4559250087314077	0.014052247800820745	0.12075601548901839	Ifosfamide	8h	B4	WU-225	FALSE	up	HOXC11
ENSG00000197757	8	177.06454052556128	0.33448147903179665	0.14814080363718116	2.257861917983053	0.023954269486895424	0.1553987463374891	Ifosfamide	8h	B4	WU-225	FALSE	up	HOXC6
ENSG00000287725	2	8.414827183441375	-1.35954	1.26961	-1.07083	0.2842457653426436	NA	Ifosfamide	8h	B4	WU-225	NA	down
ENSG00000037965	6	63.6141	0.33510393805679206	0.24742931250422825	1.3543421135726008	0.1756272562325651	0.40672205655495125	Ifosfamide	8h	B4	WU-225	FALSE	up	HOXC8
ENSG00000260597	1	58.143343391996005	0.34986507537921147	0.2590986569800015	1.3503160512569379	0.17691462579660436	0.4078117562326669	Ifosfamide	8h	B4	WU-225	FALSE	up
ENSG00000114988	12	861.5986063323949	0.24563648760802567	0.28177208951873184	0.8717559217010246	0.38334154563613565	0.6065078513536586	Ifosfamide	8h	B4	WU-225	FALSE	up	LMAN2L
ENSG00000250742	5	144.55698891962294	0.36582956643594355	0.3728356190750912	0.9812087357518902	0.32648981713782166	0.5582477892575908	Ifosfamide	8h	B4	WU-225	FALSE	up	LINC02381
ENSG00000094916	16	2371.618868556021	0.0999382	0.18243347342815652	0.5478065348801606	0.5838247510034813	0.7549340552337872	Ifosfamide	8h	B4	WU-225	FALSE	up	CBX5
ENSG00000123338	13	1.3978398338059737	-2.42731	1.4919928032663654	-1.62689	0.10376044862833994	NA	Ifosfamide	8h	B4	WU-225	NA	down	NCKAP1L
ENSG00000288848	1	1.6753274164484646	0.7964762504317431	1.6272863983879902	0.4894505670426191	0.6245227435098305	NA	Ifosfamide	8h	B4	WU-225	NA	up
ENSG00000278903	4	3.923257699712991	1.1522615173709143	1.2487483295726576	0.9227331801638825	0.3561462701579373	NA	Ifosfamide	8h	B4	WU-225	NA	up
ENSG00000272841	1	13.538812320168356	0.3078211545178193	0.43470564979817256	0.7081139954374555	0.47887446911013637	0.6802421852003819	Ifosfamide	8h	B4	WU-225	FALSE	up	MAP3K4-AS1
ENSG00000287091	1	3.823369456965237	1.2308809954762354	1.0113419129242014	1.2170770139618332	0.22357491537556226	NA	Ifosfamide	8h	B4	WU-225	NA	up
ENSG00000170439	8	144.42023875924076	-0.169674	0.34332406673942273	-0.494208	0.6211591888630406	0.7810535130041867	Ifosfamide	8h	B4	WU-225	FALSE	down	TMT1B
ENSG00000135404	12	6652.315235650655	-0.150262	0.16240342413275077	-0.92524	0.3548411095254293	0.5824491879882925	Ifosfamide	8h	B4	WU-225	FALSE	down	CD63
ENSG00000135414	10	674.9856894453754	0.2051088052213742	0.2899000511250376	0.7075155883049782	0.47924612897563446	0.6804854068892844	Ifosfamide	8h	B4	WU-225	FALSE	up	GDF11
ENSG00000205323	9	359.6521600678592	-0.0612435	0.12706851689419088	-0.481972	0.6298255831546049	0.7872240095758353	Ifosfamide	8h	B4	WU-225	FALSE	down	SARNP
ENSG00000257390	5	51.03731260819883	-0.519356	0.5654677883409519	-0.918454	0.3583809731189501	0.585629	Ifosfamide	8h	B4	WU-225	FALSE	down
ENSG00000131828	14	1979.9237227539306	0.034548130962140176	0.14380233093474767	0.24024736412525105	0.8101384974086754	0.9022255595045094	Ifosfamide	8h	B4	WU-225	FALSE	up	PDHA1
ENSG00000170473	17	80.00682575635996	0.5964560679607003	0.3465481135955881	1.7211349436365644	0.0852263	0.2881906605087854	Ifosfamide	8h	B4	WU-225	FALSE	up	PYM1
ENSG00000065357	20	46.50628922480275	-0.229993	0.22049029770645842	-1.0431	0.29690289911283213	0.5320673843856387	Ifosfamide	8h	B4	WU-225	FALSE	down	DGKA
ENSG00000047315	17	2132.2418448289177	-0.106499	0.0940537	-1.13232	0.25750065931243343	0.4928018365163809	Ifosfamide	8h	B4	WU-225	FALSE	down	POLR2B
ENSG00000185664	15	316.895	-2.6519	0.9801635808963881	-2.70557	0.00681882	0.0895234	Ifosfamide	8h	B4	WU-225	FALSE	down	PMEL
ENSG00000123411	15	72.94629930244405	-1.83884	0.7336807806747809	-2.50632	0.012199564312267576	0.11334844236493821	Ifosfamide	8h	B4	WU-225	FALSE	down	IKZF4
ENSG00000170515	14	2022.6017299681266	-0.102245	0.13316264234496378	-0.767823	0.44259218294526015	0.6550102822234204	Ifosfamide	8h	B4	WU-225	FALSE	down	PA2G4
ENSG00000229117	9	7075.006680069966	0.00819306	0.12586326234610548	0.0650949	0.9480984377525087	0.9751557792564732	Ifosfamide	8h	B4	WU-225	FALSE	up	RPL41
ENSG00000089692	9	13.578492233366868	-1.90922	0.7893039950445442	-2.41887	0.0155688	0.12542954549079952	Ifosfamide	8h	B4	WU-225	FALSE	down	LAG3
ENSG00000139641	13	1711.4682772928013	-0.0365129	0.11588081766497665	-0.31509	0.7526930875012336	0.8673289887453786	Ifosfamide	8h	B4	WU-225	FALSE	down	ESYT1
ENSG00000075891	23	24.887387485542092	-0.561581	0.5795199437611448	-0.969045	0.33252258876949076	0.5629933118254643	Ifosfamide	8h	B4	WU-225	FALSE	down	PAX2
ENSG00000196465	11	262.33619268414543	-0.24712	0.19991878237377164	-1.2361	0.2164198142097101	0.45104068093429456	Ifosfamide	8h	B4	WU-225	FALSE	down	MYL6B
ENSG00000092841	19	2977.681134461917	-0.0483639	0.11115669544357835	-0.435097	0.663492	0.8096896125487718	Ifosfamide	8h	B4	WU-225	FALSE	down	MYL6
ENSG00000139613	12	640.5311163441519	0.4536712530040705	0.14381948521132557	3.1544491508744783	0.00160801	0.047224977886501436	Ifosfamide	8h	B4	WU-225	TRUE	up	SMARCC2
ENSG00000181852	18	713.0344650082931	0.2069540064648989	0.15587073027275464	1.3277284715530286	0.18426782423546353	0.41562523683363134	Ifosfamide	8h	B4	WU-225	FALSE	up	RNF41
ENSG00000285702	1	39.29450784920696	0.0661397	0.3441522322492038	0.1921814294596538	0.8476000919084378	0.9220960988249777	Ifosfamide	8h	B4	WU-225	FALSE	up
ENSG00000139645	11	1576.4611988124316	0.25155130671520165	0.19157812311559316	1.313048184334817	0.18916671224672119	0.42134955260308254	Ifosfamide	8h	B4	WU-225	FALSE	up	ANKRD52
ENSG00000135469	14	68.35454152354788	0.00519213	0.23981631988691976	0.021650443708262277	0.9827267946864944	0.9914563386792109	Ifosfamide	8h	B4	WU-225	FALSE	up	COQ10A
ENSG00000062485	19	2140.932554784855	-0.123224	0.093538	-1.31737	0.1877139999121218	0.41960036193156014	Ifosfamide	8h	B4	WU-225	FALSE	down	CS
ENSG00000257727	6	493.78896079493796	0.16147592341214465	0.11302428110827739	1.4286834813614122	0.15309522769545733	0.38113351374022986	Ifosfamide	8h	B4	WU-225	FALSE	up	CNPY2
ENSG00000135473	16	173.03941790567572	0.39038358836163334	0.1510486345962648	2.5844893560612623	0.00975233	0.10375538800353797	Ifosfamide	8h	B4	WU-225	FALSE	up	PAN2
ENSG00000110944	9	6.350548918108793	0.2532815817245195	0.8098320791463237	0.31275814856768047	0.7544644138901713	NA	Ifosfamide	8h	B4	WU-225	NA	up	IL23A
ENSG00000238961	1	12.292871811282243	-0.0636633	0.624437	-0.101953	0.9187938628858598	0.960347	Ifosfamide	8h	B4	WU-225	FALSE	down	SNORA47
ENSG00000170581	14	328.84031136397493	0.46045316404763365	0.23541591582417443	1.9559134837405525	0.0504753	0.223479	Ifosfamide	8h	B4	WU-225	FALSE	up	STAT2
ENSG00000288187	1	2.2837556497556246	0.2555124021547884	1.150935089390853	0.22200418121757115	0.8243106284081847	NA	Ifosfamide	8h	B4	WU-225	NA	up
ENSG00000176422	14	90.99142934396393	0.5657019139761581	0.2948033568196155	1.918912729078252	0.054995379415099493	0.2336898300149455	Ifosfamide	8h	B4	WU-225	FALSE	up	SPRYD4
ENSG00000135423	13	2.980538521878053	0.027407425620883663	0.9095904469583777	0.030131611114136748	0.9759620901473761	NA	Ifosfamide	8h	B4	WU-225	NA	up	GLS2
ENSG00000076067	13	523.5257208665613	0.050890498121605204	0.11751701152639726	0.43304792608833426	0.66498	0.8109802927284511	Ifosfamide	8h	B4	WU-225	FALSE	up	RBMS2
ENSG00000076108	12	1426.5277992528463	0.27614107309687336	0.1793320702399896	1.5398309556529959	0.12360156420468518	0.3436526747244619	Ifosfamide	8h	B4	WU-225	FALSE	up	BAZ2A
ENSG00000213221	5	102.93598486377066	-0.603855	0.27675103969421033	-2.18194	0.0291138	0.1695389447541989	Ifosfamide	8h	B4	WU-225	FALSE	down	DNLZ
ENSG00000241217	3	9.102672638508306	0.0955244	0.5991009180915875	0.15944620455617792	0.8733173385308496	NA	Ifosfamide	8h	B4	WU-225	NA	up	RN7SL809P
ENSG00000166860	3	392.6814716964852	0.4544737739645043	0.3609634834188158	1.2590574804410093	0.2080095708622656	0.4414254863591647	Ifosfamide	8h	B4	WU-225	FALSE	up	ZBTB39
ENSG00000166888	12	123.69823865048016	-1.06032	0.6453188014610302	-1.6431	0.10036272556573217	0.311041	Ifosfamide	8h	B4	WU-225	FALSE	down	STAT6
ENSG00000182379	10	24.69144197324057	-0.897687	0.637454	-1.40824	0.15906049656529717	0.38855258730693903	Ifosfamide	8h	B4	WU-225	FALSE	down	NXPH4
ENSG00000276727	1	2.330013927965877	-1.60155	1.2789724450574864	-1.25222	0.21049093439130248	NA	Ifosfamide	8h	B4	WU-225	NA	down
ENSG00000185633	11	27.26143205944861	-1.58577	0.7697136149254629	-2.0602	0.0393791	0.19824113430798512	Ifosfamide	8h	B4	WU-225	FALSE	down	NDUFA4L2
ENSG00000179912	21	152.95140788107588	0.2740140605492987	0.18414429876697297	1.4880398816802483	0.1367403763056968	0.3592826355922139	Ifosfamide	8h	B4	WU-225	FALSE	up	R3HDM2
ENSG00000168765	18	85.52369371206623	-0.561405	0.3385741170828148	-1.65814	0.0972883	0.3064874968725421	Ifosfamide	8h	B4	WU-225	FALSE	down	GSTM4
ENSG00000287200	1	10.426055978614734	-1.76619	1.0952526499600763	-1.61259	0.10683357395897254	0.3200105731345613	Ifosfamide	8h	B4	WU-225	FALSE	down
ENSG00000186648	15	9.32389	-0.343674	0.7230719848757001	-0.475297	0.6345751739739027	NA	Ifosfamide	8h	B4	WU-225	NA	down	CARMIL3
ENSG00000136720	7	686.9710117341134	-0.158032	0.19952490003950069	-0.792044	0.4283352067066934	0.6439633454827846	Ifosfamide	8h	B4	WU-225	FALSE	down	HS6ST1
ENSG00000279266	1	12.038301917529296	-2.62517	0.9583649913453283	-2.73922	0.00615849	0.0866118	Ifosfamide	8h	B4	WU-225	FALSE	down
ENSG00000243766	8	5.5092704531527295	-0.480505	0.68727	-0.69915	0.4844581335833707	NA	Ifosfamide	8h	B4	WU-225	NA	down	HOTTIP
ENSG00000175203	17	964.4432684872575	0.21252386867691203	0.15063351323521995	1.410867104619992	0.15828380333423434	0.38749171641168556	Ifosfamide	8h	B4	WU-225	FALSE	up	DCTN2
ENSG00000064300	9	256.842	-0.784691	0.31067970677616524	-2.52572	0.011546004839885212	0.1108456173187166	Ifosfamide	8h	B4	WU-225	FALSE	down	NGFR
ENSG00000240771	8	152.1467050562036	0.061349883936466613	0.15322966900955345	0.4003786233633489	0.688878	0.8268188071545062	Ifosfamide	8h	B4	WU-225	FALSE	up	ARHGEF25
ENSG00000150540	14	2.1974084652784196	-0.595408	1.289263512342043	-0.46182	0.6442100638492478	NA	Ifosfamide	8h	B4	WU-225	NA	down	HNMT
ENSG00000135506	16	1481.4273588238493	0.11760522027166417	0.13901809653883798	0.8459705836844658	0.3975691546271048	0.619696	Ifosfamide	8h	B4	WU-225	FALSE	up	OS9
ENSG00000135446	17	1508.283707080293	0.0225062	0.12792704678639585	0.17593012408675146	0.8603488388480187	0.9285618984896438	Ifosfamide	8h	B4	WU-225	FALSE	up	CDK4
ENSG00000123427	17	58.29226872528638	-0.0942008	0.3299552792314349	-0.285496	0.7752643154829606	0.8804968539244528	Ifosfamide	8h	B4	WU-225	FALSE	down	EEF1AKMT3
ENSG00000159164	10	357.6002766153801	0.22285662634705683	0.22492796038703122	0.9907911224713447	0.3217875850538597	0.5537139598679303	Ifosfamide	8h	B4	WU-225	FALSE	up	SV2A
ENSG00000245651	3	3.71954	-0.0419093	0.783842	-0.0534665	0.9573601910006431	NA	Ifosfamide	8h	B4	WU-225	NA	down
ENSG00000166896	9	54.66732439839344	-0.355535	0.2229652739853343	-1.59457	0.1108075416387881	0.32514399642496594	Ifosfamide	8h	B4	WU-225	FALSE	down	ATP23
ENSG00000257698	3	48.33540980057573	0.5849692229980615	0.2509738480213273	2.3307975217734715	0.019764	0.13996435534572424	Ifosfamide	8h	B4	WU-225	FALSE	up	GIHCG
ENSG00000143761	16	3816.9488340730636	-0.148227	0.0804844	-1.84169	0.0655205	0.25340860386288333	Ifosfamide	8h	B4	WU-225	FALSE	down	ARF1
ENSG00000185246	18	623.6174264371456	0.21284825729135426	0.1958784038154454	1.0866346322277451	0.2771983132484317	0.5135262869575606	Ifosfamide	8h	B4	WU-225	FALSE	up	PRPF39
ENSG00000286192	1	51.18334889779748	-2.21354	0.7068668885173452	-3.13148	0.0017393	0.048400905745207334	Ifosfamide	8h	B4	WU-225	TRUE	down
ENSG00000100147	14	1102.8931755070848	0.19350880981788288	0.252849	0.7653149263640255	0.44408403793546586	0.6561342626820901	Ifosfamide	8h	B4	WU-225	FALSE	up	CCDC134
ENSG00000198673	11	6.079734521678906	0.4587315927275419	0.5538870010695319	0.8282042940920277	0.4075548123882195	NA	Ifosfamide	8h	B4	WU-225	NA	up	TAFA2
ENSG00000135655	16	885.0303991517192	-0.0830373	0.077428	-1.07244	0.28352022147431677	0.5197360431454133	Ifosfamide	8h	B4	WU-225	FALSE	down	USP15
ENSG00000170430	10	114.50642191806486	0.3323884068300669	0.2679194528142911	1.240628119155135	0.21474315931895455	0.4492562397632799	Ifosfamide	8h	B4	WU-225	FALSE	up	MGMT
ENSG00000138398	17	368.109	0.2402799423441126	0.20110402576812828	1.1948042383853315	0.23216352399910353	0.4672724472237114	Ifosfamide	8h	B4	WU-225	FALSE	up	PPIG
ENSG00000275180	1	22.8324	0.0638469	0.35107235276236615	0.18186242415898485	0.8556906938591321	0.9263941792455089	Ifosfamide	8h	B4	WU-225	FALSE	up
ENSG00000111110	12	286.8619703269426	0.15749254586179123	0.2251734234922218	0.6994277718002165	0.48428473702074343	0.6844400865550357	Ifosfamide	8h	B4	WU-225	FALSE	up	PPM1H
ENSG00000137103	20	90.4374	0.12342584099577075	0.25411343884927573	0.48571158438015266	0.6271716690723628	0.7850050938285915	Ifosfamide	8h	B4	WU-225	FALSE	up	TMEM8B
ENSG00000135314	13	142.59211150022438	-0.497147	0.24407630015540344	-2.03685	0.041665160948409406	0.20354348317916493	Ifosfamide	8h	B4	WU-225	FALSE	down	KHDC1
ENSG00000223969	7	14.960604444147716	0.5705615169732233	0.4514382708602923	1.2638749388391937	0.20627491818765906	0.4396134318032018	Ifosfamide	8h	B4	WU-225	FALSE	up
ENSG00000177990	12	64.25117386581756	0.25320136435516727	0.21659150506657376	1.1690272168215494	0.24239266594355682	0.476399	Ifosfamide	8h	B4	WU-225	FALSE	up	DPY19L2
ENSG00000118418	14	333.9206672495524	0.406826	0.1726046555856062	2.356982273376072	0.0184241	0.13558969995317183	Ifosfamide	8h	B4	WU-225	FALSE	up	HMGN3
ENSG00000260398	1	101.4140205024624	-0.00918261	0.18808751229502663	-0.048821	0.9610619778531775	0.9812561293309193	Ifosfamide	8h	B4	WU-225	FALSE	down
ENSG00000118600	13	333.30475138621426	0.0402407	0.1569060182146997	0.2564639547266009	0.7975926098356756	0.8947026088298117	Ifosfamide	8h	B4	WU-225	FALSE	up	RXYLT1
ENSG00000174206	13	97.65188098584667	0.6078935375441611	0.25257852124224617	2.406750718764146	0.016095151955095813	0.12731306571452713	Ifosfamide	8h	B4	WU-225	FALSE	up	KICS2
ENSG00000243024	7	3.1153755290134058	0.399795	0.7759489088891555	0.5152339393343935	0.6063895551961324	NA	Ifosfamide	8h	B4	WU-225	NA	up
ENSG00000269058	6	6.900351149044997	-3.87224	1.4016307843269344	-2.76267	0.00573308	NA	Ifosfamide	8h	B4	WU-225	NA	down	CALR3
ENSG00000135677	11	1928.201359262061	0.0301561	0.10240051310969957	0.2944916583965811	0.7683822366042283	0.8762106152606719	Ifosfamide	8h	B4	WU-225	FALSE	up	GNS
ENSG00000164414	19	231.69088047707362	0.2810543778812818	0.2679879142353111	1.0487576601476791	0.29428966879828505	0.5300336475173357	Ifosfamide	8h	B4	WU-225	FALSE	up	SLC35A1
ENSG00000181610	13	1034.2591666060866	-0.0490316	0.0757549	-0.64724	0.5174765971942247	0.7086861829263383	Ifosfamide	8h	B4	WU-225	FALSE	down	MRPS23
ENSG00000180964	17	83.93793350627878	0.653826	0.36619525983134743	1.7854568278857021	0.0741872	0.2687072418660307	Ifosfamide	8h	B4	WU-225	FALSE	up	TCEAL8
ENSG00000276853	1	10.720185056994982	0.6250434890448543	0.4620325205213231	1.3528127594559831	0.17611545545702673	0.40723172374424943	Ifosfamide	8h	B4	WU-225	FALSE	up
ENSG00000256268	3	4.83074	0.45573353148714146	0.756886	0.6021166500027059	0.5470964922093337	NA	Ifosfamide	8h	B4	WU-225	NA	up	LINC02454
ENSG00000213344	2	1.173254497320166	1.3469439983626885	1.3923432021434832	0.9673936686652375	0.3333472739229313	NA	Ifosfamide	8h	B4	WU-225	NA	up	PCNPP3
ENSG00000241749	4	17.755252594256525	0.5953270362509325	0.4059087696823427	1.4666523138113654	0.14247066121344654	0.36774399091140136	Ifosfamide	8h	B4	WU-225	FALSE	up	RPSAP52
ENSG00000239335	4	6.144079390610333	0.20320804800860304	0.6406782428513121	0.3171764458618635	0.7511097213974357	NA	Ifosfamide	8h	B4	WU-225	NA	up	LLPH-DT
ENSG00000090376	11	508.67623726137145	0.553546	0.3410446677537608	1.6230884874283038	0.10457049029198207	0.31679606927424636	Ifosfamide	8h	B4	WU-225	FALSE	up	IRAK3
ENSG00000168066	21	4117.703282568422	-0.40671	0.18093294449273414	-2.24785	0.0245858	0.1570612726058098	Ifosfamide	8h	B4	WU-225	FALSE	down	SF1
ENSG00000127311	10	158.56736172689523	0.0648559	0.2263749497404637	0.28649785430723196	0.7744968366437688	0.8801100416406464	Ifosfamide	8h	B4	WU-225	FALSE	up	HELB
ENSG00000155974	13	117.16948426156046	0.0754467	0.2140012350414809	0.35255275843988987	0.7244237593968499	0.8500339517146326	Ifosfamide	8h	B4	WU-225	FALSE	up	GRIP1
ENSG00000224183	1	6.218639758426864	-0.848212	1.2724750225970827	-0.666585	0.5050374416473111	NA	Ifosfamide	8h	B4	WU-225	NA	down	SDHDP6
ENSG00000286563	1	15.49485035331499	-2.04305	0.7862975401139664	-2.59831	0.0093683	0.10233372089811288	Ifosfamide	8h	B4	WU-225	FALSE	down
ENSG00000180376	17	171.90868761463764	0.2940209447246025	0.1589872270727283	1.8493368941525306	0.0644092	0.2510553056537265	Ifosfamide	8h	B4	WU-225	FALSE	up	CCDC66
ENSG00000127334	11	1101.4620978433036	0.24250639931250814	0.11068952668688616	2.190870325053426	0.0284612	0.16737215782096596	Ifosfamide	8h	B4	WU-225	FALSE	up	DYRK2
ENSG00000230043	1	0.5771540451380847	-1.00861	2.932741426103807	-0.343915	0.73091	NA	Ifosfamide	8h	B4	WU-225	NA	down	TMSB4XP6
ENSG00000111554	15	82.10526464660069	0.16397190591040264	0.2013120846250503	0.8145159602107601	0.4153494328119049	0.6329613629573647	Ifosfamide	8h	B4	WU-225	FALSE	up	MDM1
ENSG00000127314	18	2664.6006604334825	-0.312546	0.18570226218585945	-1.68305	0.0923657	0.29939037468285046	Ifosfamide	8h	B4	WU-225	FALSE	down	RAP1B
ENSG00000079459	13	1222.4783230097541	0.031990052865288256	0.16410321557445803	0.1949386107597234	0.8454410069716332	0.9206603126823087	Ifosfamide	8h	B4	WU-225	FALSE	up	FDFT1
ENSG00000111581	10	796.0207158427964	0.19328650609185685	0.20325372444952627	0.9509616938894295	0.3416238217593825	0.5703813565161717	Ifosfamide	8h	B4	WU-225	FALSE	up	NUP107
ENSG00000233560	2	34.59092532449487	-0.460152	0.37741911616622453	-1.21921	0.22276525516714737	0.4586899813758281	Ifosfamide	8h	B4	WU-225	FALSE	down	KRT8P39
ENSG00000256664	1	40.91762166361462	0.3281998149307751	0.3611602559807459	0.9087373527287343	0.3634887822835417	0.5901136973954452	Ifosfamide	8h	B4	WU-225	FALSE	up
ENSG00000111605	18	1882.6278370585133	0.0882966	0.08221	1.0740370805377064	0.2828060626109948	0.5189873419266634	Ifosfamide	8h	B4	WU-225	FALSE	up	CPSF6
ENSG00000127337	7	140.61384000552323	0.3000595702978895	0.21408338766332358	1.4016013739925286	0.1610343164770713	0.390397	Ifosfamide	8h	B4	WU-225	FALSE	up	YEATS4
ENSG00000156076	10	728.6339406129949	-0.12647	0.22688004812225526	-0.557432	0.577233	0.7496956813670099	Ifosfamide	8h	B4	WU-225	FALSE	down	WIF1
ENSG00000135643	5	89.16177907350853	-0.145747	0.19991758556746597	-0.729038	0.46597868611981036	0.6719894823620577	Ifosfamide	8h	B4	WU-225	FALSE	down	KCNMB4
ENSG00000127329	16	37.08220928535028	-1.23675	0.5830695238127397	-2.1211	0.0339137	0.18423639520101776	Ifosfamide	8h	B4	WU-225	FALSE	down	PTPRB
ENSG00000173110	8	481.70779246748083	0.5455802100561604	0.48854213576364713	1.1167515964684525	0.26410054997089155	0.49917410948380325	Ifosfamide	8h	B4	WU-225	FALSE	up	HSPA6
ENSG00000257761	3	27.80948133770527	-1.65423	0.9546132787574779	-1.73288	0.0831175	0.2845464530689133	Ifosfamide	8h	B4	WU-225	FALSE	down
ENSG00000139291	14	316.8504940788897	0.46674908077948535	0.3575831614353793	1.305288198990975	0.19179473092260343	0.4246954810085042	Ifosfamide	8h	B4	WU-225	FALSE	up	TMEM19
ENSG00000287918	2	6.9804094503086755	-0.222541	0.6235133324534542	-0.356915	0.7211556965991479	NA	Ifosfamide	8h	B4	WU-225	NA	down
ENSG00000078018	21	414.36104599084763	0.6423967648045864	0.3407352834943961	1.885325048279456	0.059385966377851256	0.24182138712128415	Ifosfamide	8h	B4	WU-225	FALSE	up	MAP2
ENSG00000072657	10	258.59908418973487	0.18041743689069423	0.18821246333565475	0.9585838987131314	0.3377684071132107	0.5676347823003131	Ifosfamide	8h	B4	WU-225	FALSE	up	TRHDE
ENSG00000123975	5	881.5867541551657	-0.60724	0.1933620120180755	-3.14043	0.00168698	0.048047843465594806	Ifosfamide	8h	B4	WU-225	TRUE	down	CKS2
ENSG00000236333	4	89.539	0.054375288111894494	0.1899540108902471	0.28625501434298123	0.7746828103979271	0.880145	Ifosfamide	8h	B4	WU-225	FALSE	up	TRHDE-AS1
ENSG00000173598	14	1371.5205805812002	-0.643477	0.25961975958200334	-2.47854	0.013192231423584375	0.11690058161901996	Ifosfamide	8h	B4	WU-225	FALSE	down	NUDT4
ENSG00000198796	7	451.87922891433027	0.25478899184279546	0.3364930946443047	0.7571893625696068	0.4489364222370392	0.6600534162686024	Ifosfamide	8h	B4	WU-225	FALSE	up	ALPK2
ENSG00000078295	17	110.71593874729155	0.2131381669715815	0.177543	1.200485672916358	0.2299507735899769	0.4651149487259766	Ifosfamide	8h	B4	WU-225	FALSE	up	ADCY2
ENSG00000253719	4	1138.8250906892256	0.6019905185089117	0.23436476300480677	2.568605070108449	0.010210875232061767	0.10581783093055463	Ifosfamide	8h	B4	WU-225	FALSE	up	ATXN7L3B
ENSG00000103249	18	956.532	0.2761452976030776	0.0857712	3.2195586709370043	0.00128388	0.042095238051070585	Ifosfamide	8h	B4	WU-225	TRUE	up	CLCN7
ENSG00000107223	13	877.6728464912206	0.21921288938342987	0.13446748497800395	1.6302297125531013	0.10305295639834763	0.31485312002554916	Ifosfamide	8h	B4	WU-225	FALSE	up	EDF1
ENSG00000180881	20	7.202977783937659	-0.0749416	0.6078358363280043	-0.123293	0.9018754503270436	NA	Ifosfamide	8h	B4	WU-225	NA	down	CAPS2
ENSG00000205129	9	4.50291	-1.0098	1.0318006732988227	-0.978681	0.3277377768232015	NA	Ifosfamide	8h	B4	WU-225	NA	down	CFAP96
ENSG00000258077	2	2.9815654669451814	-0.509555	1.0141184014013482	-0.502461	0.6153431927201634	NA	Ifosfamide	8h	B4	WU-225	NA	down
ENSG00000137267	7	1165.420324235756	-0.346624	0.1987266233742083	-1.74422	0.08112	0.28127631419508003	Ifosfamide	8h	B4	WU-225	FALSE	down	TUBB2A
ENSG00000206344	8	6.741687953046936	-0.801645	0.8303138439690873	-0.965472	0.3343085386569075	NA	Ifosfamide	8h	B4	WU-225	NA	down	HCG27
ENSG00000179941	9	193.39681176013727	-0.0934229	0.26229932676997114	-0.356169	0.7217140260789048	0.8484725806973757	Ifosfamide	8h	B4	WU-225	FALSE	down	BBS10
ENSG00000091039	17	1781.215717130481	-0.153222	0.15571806010645298	-0.983968	0.32513131671595263	0.5568103411272494	Ifosfamide	8h	B4	WU-225	FALSE	down	OSBPL8
ENSG00000129518	10	198.82350357125503	0.32068287285366565	0.1435053637008715	2.234640326908688	0.025440971102459697	0.1596181389242456	Ifosfamide	8h	B4	WU-225	FALSE	up	EAPP
ENSG00000100030	15	3432.0039177453577	-0.0463969	0.0708112	-0.65522	0.5123263675702407	0.7056230398965793	Ifosfamide	8h	B4	WU-225	FALSE	down	MAPK1
ENSG00000251323	3	32.80524116600381	-0.836818	0.6209143896549024	-1.34772	0.17774876624413072	0.4087354791376482	Ifosfamide	8h	B4	WU-225	FALSE	down	LINC02728
ENSG00000134917	10	6.472638039099112	0.20044210044254937	0.6067581968288497	0.33034922558959473	0.7411361020005333	NA	Ifosfamide	8h	B4	WU-225	NA	up	ADAMTS8
ENSG00000165891	16	396.0188525872259	0.3356036581117898	0.1902474956361591	1.7640371926557117	0.0777257	0.27461328514934563	Ifosfamide	8h	B4	WU-225	FALSE	up	E2F7
ENSG00000067798	16	1798.7740262312936	0.4603952817656694	0.14198026656645638	3.2426709211041893	0.00118415	0.0407727	Ifosfamide	8h	B4	WU-225	TRUE	up	NAV3
ENSG00000183354	12	396.1043421607479	-0.21126	0.15632845274916968	-1.35138	0.17657299484358335	0.4074407556682738	Ifosfamide	8h	B4	WU-225	FALSE	down	BRD10
ENSG00000177425	11	1019.3300103976284	0.0873957	0.11323628280955601	0.7717995274203483	0.44023317168678344	0.6532306022188067	Ifosfamide	8h	B4	WU-225	FALSE	up	PAWR
ENSG00000101187	16	22.80770252761421	-2.20207	0.8199261230429298	-2.68569	0.007238	0.0922166	Ifosfamide	8h	B4	WU-225	FALSE	down	SLCO4A1
ENSG00000179195	16	2058.442901009334	0.20142347257471757	0.1413183088503583	1.425317598358784	0.15406541532153836	0.38234567176974854	Ifosfamide	8h	B4	WU-225	FALSE	up	ZNF664
ENSG00000277130	1	16.05588514213891	-0.183732	0.4463208748638942	-0.41166	0.6805888368099728	0.8211667854751076	Ifosfamide	8h	B4	WU-225	FALSE	down
ENSG00000196834	14	106.62172249424805	-0.39406	0.33222914870531256	-1.18611	0.23557865571865083	0.47029844535153453	Ifosfamide	8h	B4	WU-225	FALSE	down	POTEI
ENSG00000132010	16	60.66709821525764	0.3186994068527872	0.4039059029743492	0.789044	0.43008646754074026	0.6450537008750721	Ifosfamide	8h	B4	WU-225	FALSE	up	ZNF20
ENSG00000224982	4	126.28350684487512	0.5345715789028507	0.23394097969297087	2.2850702754362824	0.022308707409841068	0.14909067255198902	Ifosfamide	8h	B4	WU-225	FALSE	up	TMEM233
ENSG00000196352	18	619.5869335496105	0.0457824	0.2811267941002086	0.16285310507952322	0.8706340945284075	0.9348597587775678	Ifosfamide	8h	B4	WU-225	FALSE	up	CD55
ENSG00000165899	12	5.61948	0.36085797230065053	0.6040278767772989	0.5974194009487687	0.5502274039284953	NA	Ifosfamide	8h	B4	WU-225	NA	up	OTOGL
ENSG00000128059	8	722.8114720015853	-0.202538	0.1034296481670466	-1.95822	0.050203760934466844	0.22328491385438665	Ifosfamide	8h	B4	WU-225	FALSE	down	PPAT
ENSG00000139304	16	10.470389901933755	0.6423942083440952	0.603663	1.0641596309286114	0.2872563911530779	0.5232182216704305	Ifosfamide	8h	B4	WU-225	FALSE	up	PTPRQ
ENSG00000277883	1	17.741683654034173	-0.111177	0.4211476245032963	-0.263985	0.7917916335094313	0.8907732579938894	Ifosfamide	8h	B4	WU-225	FALSE	down	NLRP3P1
ENSG00000139220	17	35.900988452789846	0.1072955667089014	0.2526989445886451	0.4245983966556015	0.6711294620261672	0.8150252266342959	Ifosfamide	8h	B4	WU-225	FALSE	up	PPFIA2
ENSG00000109906	15	66.56	1.1366770599557012	0.5266686906243184	2.1582392881723664	0.0309092	0.1748469333540131	Ifosfamide	8h	B4	WU-225	FALSE	up	ZBTB16
ENSG00000287263	2	62.40667263447195	0.5139569779689598	0.20678447857538676	2.4854717409633245	0.012937985883747102	0.11601812486878345	Ifosfamide	8h	B4	WU-225	FALSE	up	NA
ENSG00000215790	8	106.85160901709766	0.3005935811836289	0.22831657546064782	1.3165648642774015	0.18798452269536103	0.4199838474274485	Ifosfamide	8h	B4	WU-225	FALSE	up	SLC35E2A
ENSG00000111252	11	964.2455400864081	-0.242512	0.27941394355232174	-0.867931	0.38543205761797444	0.6084095047000826	Ifosfamide	8h	B4	WU-225	FALSE	down	SH2B3
ENSG00000133773	12	245.55031151378495	0.0920558	0.20362787807829574	0.45207879713365234	0.6512122176949002	0.8021170323413659	Ifosfamide	8h	B4	WU-225	FALSE	up	CCDC59
ENSG00000198355	5	768.1221601109876	-0.267224	0.16847957949854872	-1.58609	0.11271838853652616	0.3276921810939427	Ifosfamide	8h	B4	WU-225	FALSE	down	PIM3
ENSG00000198301	12	882.7731806294089	0.1519930933193628	0.17662471444863223	0.8605426131548932	0.3894900041231795	0.6125815639758151	Ifosfamide	8h	B4	WU-225	FALSE	up	SDAD1
ENSG00000072041	18	1071.9584488843295	-0.00418452	0.15298225277937502	-0.027353	0.9781781928757887	0.9892941570039502	Ifosfamide	8h	B4	WU-225	FALSE	down	SLC6A15
ENSG00000176700	21	223.43040910525673	-0.069226	0.16500488969006658	-0.419539	0.6748224178502678	0.8177614331709713	Ifosfamide	8h	B4	WU-225	FALSE	down	SCAND2P
ENSG00000180318	4	59.679005327605324	0.0648437	0.2679798684779434	0.24197230345427367	0.8088016242374645	0.9016488849695251	Ifosfamide	8h	B4	WU-225	FALSE	up	ALX1
ENSG00000198774	5	20.99832852321349	0.00946705	0.3525602173102038	0.0268523	0.9785775536695764	0.9894189036596021	Ifosfamide	8h	B4	WU-225	FALSE	up	RASSF9
ENSG00000224109	4	9.724613949888168	1.1666408017376801	0.6237168090449626	1.870465545932688	0.0614192	0.24630070222244257	Ifosfamide	8h	B4	WU-225	FALSE	up	CENPVL3
ENSG00000146648	20	2361.9166932822827	0.3260412970174967	0.14578115434392744	2.236511972242303	0.025318253960141847	0.15908153899088756	Ifosfamide	8h	B4	WU-225	FALSE	up	EGFR
ENSG00000133641	18	329.02248642315124	-0.0625553	0.14593007127141042	-0.428666	0.6681659441802377	0.8130549750867051	Ifosfamide	8h	B4	WU-225	FALSE	down	RLIG1
ENSG00000257752	1	9.001152602648725	0.00640095	0.5924502218563714	0.0108042	0.9913796576676664	NA	Ifosfamide	8h	B4	WU-225	NA	up
ENSG00000139324	12	952.3753589276328	0.035422067418637515	0.1846281698680641	0.19185624514368657	0.8478548119775036	0.9222181300631379	Ifosfamide	8h	B4	WU-225	FALSE	up	TMTC3
ENSG00000246363	4	5.641260133006264	-1.62331	1.0955482432137438	-1.48174	0.13841018867458746	NA	Ifosfamide	8h	B4	WU-225	NA	down	LINC02458
ENSG00000228705	3	3.443565437000339	-2.16301	1.2182071349354868	-1.77557	0.0758037	NA	Ifosfamide	8h	B4	WU-225	NA	down	LINC00659
ENSG00000274021	1	10.406805953071322	0.2869200545951404	0.575256	0.49876973540989766	0.6179416107322377	0.7786192727271182	Ifosfamide	8h	B4	WU-225	FALSE	up
ENSG00000118733	17	21.26298887519083	-1.59271	0.7466740225708701	-2.13307	0.0329187	0.18131191836366065	Ifosfamide	8h	B4	WU-225	FALSE	down	OLFM3
ENSG00000166598	16	7471.871619226707	0.019363482005411336	0.12701142115024558	0.15245465195217128	0.878828	0.9396643564009145	Ifosfamide	8h	B4	WU-225	FALSE	up	HSP90B1
ENSG00000188352	13	558.9192766433144	0.2700651003131998	0.2357206880278717	1.1456996098758512	0.2519194653364494	0.48623977293636106	Ifosfamide	8h	B4	WU-225	FALSE	up	FOCAD
ENSG00000139323	14	242.77947232456143	0.17057070894677304	0.14728898902063572	1.1580682987977835	0.24683616562197216	0.4803994395130678	Ifosfamide	8h	B4	WU-225	FALSE	up	POC1B
ENSG00000169174	11	8.347642292965492	-0.532134	0.6240703456044837	-0.852683	0.3938353026388445	NA	Ifosfamide	8h	B4	WU-225	NA	down	PCSK9
ENSG00000070961	16	1773.5457168898783	0.2931977343348548	0.1832712079462644	1.5998024873651793	0.10964240685564355	0.3234584387164667	Ifosfamide	8h	B4	WU-225	FALSE	up	ATP2B1
ENSG00000258183	6	3.876905891692905	-1.59372	0.9028297445989332	-1.76525	0.0775211	NA	Ifosfamide	8h	B4	WU-225	NA	down	LINC02392
ENSG00000165973	19	6.4338	-0.36027	0.6582828249354878	-0.547287	0.5841816872539926	NA	Ifosfamide	8h	B4	WU-225	NA	down	NELL1
ENSG00000090621	15	6360.402386506661	-0.604661	0.20776847429058717	-2.91026	0.00361127	0.0669228	Ifosfamide	8h	B4	WU-225	FALSE	down	PABPC4
ENSG00000234719	9	13.247914024060526	-0.804088	0.7511077271048198	-1.07054	0.28437791082648106	0.5205774869275872	Ifosfamide	8h	B4	WU-225	FALSE	down	NPIPB2
ENSG00000011465	18	385.4809945576216	-0.613827	0.3278925618515128	-1.87204	0.0612013	0.24589178985479143	Ifosfamide	8h	B4	WU-225	FALSE	down	DCN
ENSG00000198832	11	199.87170462917845	-0.284982	0.2381119651932751	-1.19684	0.23136899430767344	0.4663368176647775	Ifosfamide	8h	B4	WU-225	FALSE	down	SELENOM
ENSG00000101337	16	476.8621186847288	0.18762416458135478	0.1465374401220752	1.280383801061706	0.20041018820158563	0.43397884690483085	Ifosfamide	8h	B4	WU-225	FALSE	up	TM9SF4
ENSG00000287387	1	2.460130769774526	-0.0729686	0.9359334616094299	-0.0779635	0.9378570897245166	NA	Ifosfamide	8h	B4	WU-225	NA	down	NA
ENSG00000245904	5	5.050744580720955	0.028008243874307875	0.7291009276833141	0.0384148	0.9693569855399388	NA	Ifosfamide	8h	B4	WU-225	NA	up	BTG1-DT
ENSG00000132507	18	3863.064991568706	-0.166219	0.12030203647236823	-1.38168	0.16707098006859458	0.3977043733928472	Ifosfamide	8h	B4	WU-225	FALSE	down	EIF5A
ENSG00000273338	1	4.109692944589377	-1.3561	1.0553353152300429	-1.285	0.19879393046594035	NA	Ifosfamide	8h	B4	WU-225	NA	down
ENSG00000102189	17	524.338	-0.153696	0.18321488987423648	-0.838883	0.4015350849983609	0.6222437527704195	Ifosfamide	8h	B4	WU-225	FALSE	down	EEA1
ENSG00000285906	2	12.989124390510954	-0.108993	0.4586042694104792	-0.237662	0.812143	0.9028245936478326	Ifosfamide	8h	B4	WU-225	FALSE	down
ENSG00000184903	10	32.14261636299261	0.5749314236446303	0.37934256794283533	1.5155995457152835	0.12962064201179518	0.35053535098776856	Ifosfamide	8h	B4	WU-225	FALSE	up	IMMP2L
ENSG00000208892	1	16.650903147585538	-1.11607	0.48640771120707926	-2.29451	0.021760936849978204	0.14703847635051323	Ifosfamide	8h	B4	WU-225	FALSE	down	SNORA49
ENSG00000102032	13	56.48225877216143	-0.213551	0.24408738999911267	-0.874894	0.38163143457599685	0.6050993463410748	Ifosfamide	8h	B4	WU-225	FALSE	down	RENBP
ENSG00000149646	12	37.95719406274272	-1.43796	0.5355632191216252	-2.68495	0.00725415	0.0922392	Ifosfamide	8h	B4	WU-225	FALSE	down	CNBD2
ENSG00000282033	1	7.788320501683753	-1.01932	1.0775466705873775	-0.945965	0.3441666164038033	NA	Ifosfamide	8h	B4	WU-225	NA	down
ENSG00000257252	6	0.8814277604548486	-0.618344	1.9100878243812829	-0.323726	0.7461457684080677	NA	Ifosfamide	8h	B4	WU-225	NA	down
ENSG00000236449	2	11.267471151507332	0.0793887	0.5913279175094431	0.13425492120212568	0.8932009981203333	0.947986	Ifosfamide	8h	B4	WU-225	FALSE	up
ENSG00000198015	14	356.6573006024057	0.15858654654492557	0.21139202557408573	0.7502011777135196	0.45313354961481417	0.6632127957157674	Ifosfamide	8h	B4	WU-225	FALSE	up	MRPL42
ENSG00000202354	1	192.85806856137737	-1.00113	0.4792128574757673	-2.0891	0.0366984	0.1916784155812278	Ifosfamide	8h	B4	WU-225	FALSE	down	RNY3
ENSG00000120833	14	121.65531837788843	0.5909948398199923	0.46914797398974223	1.2597194756998231	0.2077705771166283	0.4409734366785153	Ifosfamide	8h	B4	WU-225	FALSE	up	SOCS2
ENSG00000258303	1	4.006438055056937	0.7431289776989779	0.7575628575765876	0.9809469541263109	0.3266189010202462	NA	Ifosfamide	8h	B4	WU-225	NA	up
ENSG00000159176	14	1153.7972180016302	-0.640901	0.3393685048378267	-1.88851	0.058957396524693104	0.24088767697051874	Ifosfamide	8h	B4	WU-225	FALSE	down	CSRP1
ENSG00000188997	8	359.56231638770686	0.1980598286471701	0.1884261260793728	1.0511272123895343	0.2932001674407932	0.5286351566740288	Ifosfamide	8h	B4	WU-225	FALSE	up	KCTD21
ENSG00000176731	12	721.7767843589677	0.1743098141228088	0.10649191405485972	1.6368361454468028	0.10166471103446878	0.31284182615706335	Ifosfamide	8h	B4	WU-225	FALSE	up	RBIS
ENSG00000214269	3	8.663509422806833	-0.395269	0.5503975258462629	-0.718151	0.47266400114545315	NA	Ifosfamide	8h	B4	WU-225	NA	down	LGMNP1
ENSG00000132938	22	38.335144202355544	0.39080743933119055	0.3706848807027475	1.0542848108352694	0.2917525407188818	0.5271420307294324	Ifosfamide	8h	B4	WU-225	FALSE	up	MTUS2
ENSG00000141736	14	643.213	0.2693648236435625	0.11131687727998081	2.4198021919539148	0.015528951852355888	0.1253466275291209	Ifosfamide	8h	B4	WU-225	FALSE	up	ERBB2
ENSG00000180263	14	311.3610915625916	-0.868456	0.3486560761288672	-2.49087	0.0127432	0.11536827421881177	Ifosfamide	8h	B4	WU-225	FALSE	down	FGD6
ENSG00000289437	1	17.652816006470516	-0.402637	0.46411307781629796	-0.86754	0.38564626106894506	0.6084095047000826	Ifosfamide	8h	B4	WU-225	FALSE	down
ENSG00000177721	5	28.742899035230216	0.203468	0.32642260440647114	0.6233271022370575	0.5330695912771957	0.71982	Ifosfamide	8h	B4	WU-225	FALSE	up	ANXA2R
ENSG00000074527	13	123.98615821636375	0.2474056873189012	0.16675494192971554	1.4836483072458422	0.13790224666486414	0.3609143751366125	Ifosfamide	8h	B4	WU-225	FALSE	up	NTN4
ENSG00000216895	9	27.724654891444068	-0.0809421	0.3746766351426455	-0.216032	0.8289629093641063	0.9108906425903588	Ifosfamide	8h	B4	WU-225	FALSE	down	RBM33-DT
ENSG00000139343	11	434.4469134119164	-0.0351717	0.17926494662579973	-0.1962	0.8444539791075305	0.9200645889185065	Ifosfamide	8h	B4	WU-225	FALSE	down	SNRPF
ENSG00000111145	8	3200.704372402722	0.11898634094022842	0.11059595101800257	1.0758652540621498	0.2819875233715611	0.5183818723448397	Ifosfamide	8h	B4	WU-225	FALSE	up	ELK3
ENSG00000287454	1	19.0501	-3.34075	1.215589609044547	-2.74825	0.0059914	0.0856548	Ifosfamide	8h	B4	WU-225	FALSE	down
ENSG00000059758	8	716.7548529383824	0.13230403149130127	0.10721728087524773	1.233980477878777	0.21721017885838362	0.4516343442088513	Ifosfamide	8h	B4	WU-225	FALSE	up	CDK17
ENSG00000100714	17	1043.5001390518364	0.15750879466166626	0.20370602690701298	0.7732161735870747	0.43939445587487386	0.6527849543563787	Ifosfamide	8h	B4	WU-225	FALSE	up	MTHFD1
ENSG00000131089	17	254.86675097847274	0.17993976224437572	0.11377605968749081	1.5815256982762194	0.11375788785173065	0.32952903520189897	Ifosfamide	8h	B4	WU-225	FALSE	up	ARHGEF9
ENSG00000257169	1	9.068949387717051	0.0530693	0.5411596337273998	0.0980658	0.9218800396816684	NA	Ifosfamide	8h	B4	WU-225	NA	up
ENSG00000188596	11	7.073891353409447	-0.445309	0.6256599364279718	-0.711742	0.47662426610305525	NA	Ifosfamide	8h	B4	WU-225	NA	down	CFAP54
ENSG00000105538	10	36.73132479718694	-0.0413309	0.26389617122344916	-0.156618	0.8755459732064734	0.9378679179137935	Ifosfamide	8h	B4	WU-225	FALSE	down	RASIP1
ENSG00000233184	8	93.67249304420726	0.4049232730080802	0.1911748925938976	2.118077680149331	0.0341685	0.18489324471527427	Ifosfamide	8h	B4	WU-225	FALSE	up	DPH5-DT
ENSG00000120832	10	116.12688931309238	0.0326076	0.17921446051754886	0.18194734844289287	0.8556240459260119	0.9263941792455089	Ifosfamide	8h	B4	WU-225	FALSE	up	MTERF2
ENSG00000005059	16	93.32128778120085	-0.0364608	0.20570105717490594	-0.177251	0.859311	0.9282089875102011	Ifosfamide	8h	B4	WU-225	FALSE	down	MCUB
ENSG00000197279	5	12.1173	0.0863545	0.43857147207406383	0.19689937835887783	0.8439062801545195	0.9196449319909462	Ifosfamide	8h	B4	WU-225	FALSE	up	ZNF165
ENSG00000227825	4	46.06164902253142	0.6109629310947582	0.27210464140150686	2.2453234459652065	0.024747375945787662	0.15757353543418604	Ifosfamide	8h	B4	WU-225	FALSE	up	SLC9A7P1
ENSG00000257167	3	15.96854088619492	-0.199463	0.3839689842189569	-0.519476	0.6034289360031484	0.7681167023376547	Ifosfamide	8h	B4	WU-225	FALSE	down	TMPO-AS1
ENSG00000167880	8	69.51840929586074	-1.19043	0.626405	-1.90042	0.057378534697582674	0.2385958261467484	Ifosfamide	8h	B4	WU-225	FALSE	down	EVPL
ENSG00000214203	4	8.712624970036702	-0.820207	0.7438830387384368	-1.1026	0.2701997667050899	NA	Ifosfamide	8h	B4	WU-225	NA	down	RPS4XP1
ENSG00000289006	1	25.749906457357383	0.0757348	0.32072352727335046	0.23613746729764432	0.8133260011857668	0.9033112320157284	Ifosfamide	8h	B4	WU-225	FALSE	up
ENSG00000279148	1	21.1451	-0.852231	0.390198	-2.1841	0.028955034928572147	0.16916477271631106	Ifosfamide	8h	B4	WU-225	FALSE	down
ENSG00000238105	7	17.50794568297673	0.6103003315149088	0.3749053005572883	1.6278786419069324	0.1035506210050304	0.31583747503225407	Ifosfamide	8h	B4	WU-225	FALSE	up	GOLGA2P5
ENSG00000255435	7	0.7243390712836099	1.0207733744524123	1.9048345228065435	0.5358855912315292	0.5920376232552012	NA	Ifosfamide	8h	B4	WU-225	NA	up	TTC36-AS1
ENSG00000166153	17	8.214692209944571	1.1834011067652968	0.5199237147053833	2.2761052694737636	0.022839709773754324	NA	Ifosfamide	8h	B4	WU-225	NA	up	DEPDC4
ENSG00000160606	11	25.745840838559804	0.1468396406269289	0.3317570730222674	0.4426119367681818	0.6580464492722544	0.806321	Ifosfamide	8h	B4	WU-225	FALSE	up	TLCD1
ENSG00000213411	2	17.89941967261568	-0.325659	0.6591023526546083	-0.494094	0.6212394954278674	0.7810535130041867	Ifosfamide	8h	B4	WU-225	FALSE	down	RBM22P2
ENSG00000120800	5	1664.570549244247	0.00533367	0.2280552991658809	0.023387624753762385	0.9813410763233894	0.9912093758532391	Ifosfamide	8h	B4	WU-225	FALSE	up	UTP20
ENSG00000111666	11	265.67879743801245	0.14404175398240182	0.19863488152404343	0.7251584055994039	0.46835485697303675	0.6735245041701796	Ifosfamide	8h	B4	WU-225	FALSE	up	CHPT1
ENSG00000247095	4	6.402640327354375	-0.162356	0.7110157546434794	-0.228343	0.819379	NA	Ifosfamide	8h	B4	WU-225	NA	down	MIR210HG
ENSG00000203546	7	45.06809656314762	-0.257319	0.8098358177292632	-0.317742	0.7506803636610687	0.8661500253634203	Ifosfamide	8h	B4	WU-225	FALSE	down
ENSG00000111670	16	521.0421070909064	0.0766106	0.11395748791340594	0.672273	0.5014097706612354	0.6971508818355677	Ifosfamide	8h	B4	WU-225	FALSE	up	GNPTAB
ENSG00000120860	11	73.42440431037195	0.036801205662509294	0.25179665318104943	0.14615446709709884	0.8837994494811812	0.9428416072739474	Ifosfamide	8h	B4	WU-225	FALSE	up	WASHC3
ENSG00000105968	19	2128.992247243384	0.25168492340700016	0.13754355691850909	1.8298561491769245	0.0672715	0.25638367725770406	Ifosfamide	8h	B4	WU-225	FALSE	up	H2AZ2
ENSG00000075188	9	176.81772604574016	0.37560114221185303	0.2655741884573025	1.4142983713654085	0.1572743149559532	0.3862534942099411	Ifosfamide	8h	B4	WU-225	FALSE	up	NUP37
ENSG00000185480	12	165.37438964949143	0.3618955108964116	0.2611555462747086	1.3857469851156634	0.16582417569368346	0.39623668108112003	Ifosfamide	8h	B4	WU-225	FALSE	up	PARPBP
ENSG00000118965	16	400.59418611913173	0.5020421685898602	0.14748529502947155	3.404015081568224	6.640308695951729e-4	0.030382544505062156	Ifosfamide	8h	B4	WU-225	TRUE	up	WDR35
ENSG00000257681	1	18.59555532720872	-1.42049	0.6088331722476997	-2.33314	0.0196407	0.13973203434162926	Ifosfamide	8h	B4	WU-225	FALSE	down
ENSG00000111696	12	567.5018632904544	-0.264792	0.13454319099768583	-1.96808	0.049058606850835774	0.2203759942586361	Ifosfamide	8h	B4	WU-225	FALSE	down	NT5DC3
ENSG00000243446	3	4.4307399615450525	0.3855561028798324	0.775964	0.4968736119254439	0.6192781810331005	NA	Ifosfamide	8h	B4	WU-225	NA	up	RN7SL284P
ENSG00000204954	10	78.08983695486178	0.5076170684108251	0.1971185508651134	2.5751866893450495	0.010018599460493272	0.10503698609081956	Ifosfamide	8h	B4	WU-225	FALSE	up	UQCC6
ENSG00000163393	13	71.8432	-0.219052	0.22672674002948506	-0.966148	0.33396991786333174	0.5643180724397826	Ifosfamide	8h	B4	WU-225	FALSE	down	SLC22A15
ENSG00000139372	15	501.0661051771319	0.13460942840927664	0.2526475598240987	0.5327952840826803	0.5941752987008277	0.7621949441129412	Ifosfamide	8h	B4	WU-225	FALSE	up	TDG
ENSG00000214078	13	1341.0955581166154	-0.281503	0.10550643282791337	-2.66812	0.00762777	0.0942369	Ifosfamide	8h	B4	WU-225	FALSE	down	CPNE1
ENSG00000288744	1	18.320699235890412	0.12676459360574538	0.42138682050563964	0.3008271437004965	0.7635463089093943	0.8733513303878011	Ifosfamide	8h	B4	WU-225	FALSE	up
ENSG00000120820	13	58.423578610512955	0.0455415	0.2837932817530099	0.16047431454557345	0.872507	0.9357350279155887	Ifosfamide	8h	B4	WU-225	FALSE	up	GLT8D2
ENSG00000156384	15	22.130014764295463	1.2805711281317458	0.32288204237445717	3.9660648784134747	7.306898090386784e-5	0.00956492	Ifosfamide	8h	B4	WU-225	TRUE	up	SFR1
ENSG00000198431	17	5185.890475133119	0.0738656	0.19188350210144361	0.38495	0.7002742720116037	0.8350505040307818	Ifosfamide	8h	B4	WU-225	FALSE	up	TXNRD1
ENSG00000113119	13	90.99582242349355	0.49942158320830515	0.2037905639959626	2.4506609796624317	0.014259418519091146	0.12109685163158904	Ifosfamide	8h	B4	WU-225	FALSE	up	TMCO6
ENSG00000213442	5	14.92998121909874	0.0536402	0.4195297793121273	0.12785785451539716	0.8982614644458324	0.9507235336308084	Ifosfamide	8h	B4	WU-225	FALSE	up	RPL18AP3
ENSG00000171310	11	362.8226648738372	-0.268753	0.15205081859959554	-1.76752	0.0771406	0.27371994136498007	Ifosfamide	8h	B4	WU-225	FALSE	down	CHST11
ENSG00000279176	1	12.592750250315383	-0.014313	0.4705492129999017	-0.0304177	0.9757339268206708	0.9880488006503194	Ifosfamide	8h	B4	WU-225	FALSE	down
ENSG00000272936	1	5.048983181167558	-0.482702	0.7143232128219623	-0.675747	0.4992014559522988	NA	Ifosfamide	8h	B4	WU-225	NA	down
ENSG00000136052	10	322.45952523711475	-0.586855	0.15106727232039432	-3.88473	1.0244421877736653e-4	0.011516494130766866	Ifosfamide	8h	B4	WU-225	TRUE	down	SLC41A2
ENSG00000147133	17	1246.3961961896957	-0.0716504	0.17237683093407477	-0.415661	0.6776578265524734	0.8194877226208447	Ifosfamide	8h	B4	WU-225	FALSE	down	TAF1
ENSG00000136010	14	159.20136739305298	-0.306943	0.21973363975699792	-1.39689	0.16244744492403812	0.39225396551714753	Ifosfamide	8h	B4	WU-225	FALSE	down	ALDH1L2
ENSG00000136051	15	1254.085628595741	0.12146052005993747	0.1860194487248555	0.6529452747685096	0.5137915595986182	0.7064992596946633	Ifosfamide	8h	B4	WU-225	FALSE	up	WASHC4
ENSG00000136044	12	317.20720615818846	0.16629166510437057	0.12465109843667928	1.3340569572986476	0.18218519070226066	0.41344834387311163	Ifosfamide	8h	B4	WU-225	FALSE	up	APPL2
ENSG00000169599	13	162.76355267249102	0.41435230215969593	0.16009121461021814	2.588226363130167	0.00964716	0.1035733022426444	Ifosfamide	8h	B4	WU-225	FALSE	up	NFU1
ENSG00000122733	12	5.113324627214281	-1.73575	0.9701190223561185	-1.78921	0.0735805	NA	Ifosfamide	8h	B4	WU-225	NA	down	PHF24
ENSG00000139437	18	342.7058363589352	0.14289766158109846	0.1808453514446838	0.7901649693484512	0.4294314312589412	0.6445658710375279	Ifosfamide	8h	B4	WU-225	FALSE	up	TCHP
ENSG00000151135	10	779.6881377006483	-0.113171	0.1014844551340421	-1.11516	0.2647815147547633	0.4997405173406835	Ifosfamide	8h	B4	WU-225	FALSE	down	TMEM263
ENSG00000174600	14	48.262496227706805	-0.0248158	0.3118880441248576	-0.0795662	0.9365822672459284	0.9700704122581997	Ifosfamide	8h	B4	WU-225	FALSE	down	CMKLR1
ENSG00000247213	7	6.901908315097211	-3.89038	1.417981031071616	-2.7436	0.0060769	NA	Ifosfamide	8h	B4	WU-225	NA	down	LINC01498
ENSG00000110841	14	1847.606917891104	0.22755979324452189	0.18423253948435003	1.235176988177229	0.2167646416031585	0.45124280345230733	Ifosfamide	8h	B4	WU-225	FALSE	up	PPFIBP1
ENSG00000198855	7	120.40185913518384	-0.0762725	0.2164008081704362	-0.352459	0.7244938251276858	0.8500339517146326	Ifosfamide	8h	B4	WU-225	FALSE	down	FICD
ENSG00000167657	14	574.4704969776888	-0.21972	0.1524007105786095	-1.44173	0.14937914134942185	0.3765329902823279	Ifosfamide	8h	B4	WU-225	FALSE	down	DAPK3
ENSG00000075856	12	924.2545673494741	-0.0430837	0.13355894636293142	-0.322582	0.747012	0.8638550117995425	Ifosfamide	8h	B4	WU-225	FALSE	down	SART3
ENSG00000258301	3	37.95640671512724	-0.0308483	0.2940104111592155	-0.104922	0.9164373447828235	0.959628	Ifosfamide	8h	B4	WU-225	FALSE	down	NA
ENSG00000183160	9	107.1866253596576	-0.0124475	0.3717274382646731	-0.0334856	0.9732873738169147	0.9867737663824957	Ifosfamide	8h	B4	WU-225	FALSE	down	TMEM119
ENSG00000137411	19	298.0840666310389	0.17850201540672148	0.1826782795993515	0.9771386932163507	0.32850049415078536	0.5598655857740357	Ifosfamide	8h	B4	WU-225	FALSE	up	VARS2
ENSG00000110880	11	3112.5475613893796	-0.0570144	0.0851901	-0.669261	0.5033287489033611	0.6985651377102653	Ifosfamide	8h	B4	WU-225	FALSE	down	CORO1C
ENSG00000238058	2	22.146116613808246	0.5960641487324521	0.4277787977727632	1.3933933889100374	0.16350086380040163	0.3932871139311064	Ifosfamide	8h	B4	WU-225	FALSE	up	CAMSAP1-DT
ENSG00000224023	10	2.535128356010956	1.946724333407389	1.0811614961905527	1.800586073650076	0.0717681	NA	Ifosfamide	8h	B4	WU-225	NA	up	EDRF1-DT
ENSG00000189046	11	136.07144152608055	0.24219988174640905	0.16037673848618075	1.5101933362192597	0.13099409856788177	0.35234060003207474	Ifosfamide	8h	B4	WU-225	FALSE	up	ALKBH2
ENSG00000076248	11	371.9061014487782	-0.0884631	0.1156693094771389	-0.764793	0.4443948768364292	0.6562508076814603	Ifosfamide	8h	B4	WU-225	FALSE	down	UNG
ENSG00000151148	14	622.744	0.3984344048563712	0.20759942787778787	1.9192461604033242	0.0549532	0.23367494220105842	Ifosfamide	8h	B4	WU-225	FALSE	up	UBE3B
ENSG00000139428	12	171.95976231010678	0.24065379968868109	0.15989178478136437	1.5051042179418441	0.13229728477278063	0.3534938468468363	Ifosfamide	8h	B4	WU-225	FALSE	up	MMAB
ENSG00000110921	14	425.2553052199689	-0.250536	0.21193370738906311	-1.18214	0.23714970493018211	0.47149405495313207	Ifosfamide	8h	B4	WU-225	FALSE	down	MVK
ENSG00000111199	12	76.87565425643385	-0.300279	0.1914428488700943	-1.5685	0.11676372791686286	0.3337370401395432	Ifosfamide	8h	B4	WU-225	FALSE	down	TRPV4
ENSG00000087074	8	1800.1260592243007	-0.429979	0.16919610134960078	-2.54131	0.011043882000283198	0.10893079427937669	Ifosfamide	8h	B4	WU-225	FALSE	down	PPP1R15A
ENSG00000170545	17	242.79687511589913	0.22245523880240495	0.15378820093314927	1.4465039414766598	0.14803590730755475	0.37487642882565547	Ifosfamide	8h	B4	WU-225	FALSE	up	SMAGP
ENSG00000139880	21	293.699	0.0476942	0.1336147889100674	0.3569526664758308	0.7211272411376479	0.8480839205336065	Ifosfamide	8h	B4	WU-225	FALSE	up	CDH24
ENSG00000122970	16	136.66579967424286	0.5329808358026853	0.3014844660716074	1.7678550498721013	0.0770851	0.27365376832744176	Ifosfamide	8h	B4	WU-225	FALSE	up	IFT81
ENSG00000137193	14	232.72788071278032	0.1109145603395014	0.20911693571828585	0.5303949197539942	0.5958381475878487	0.7635336619195419	Ifosfamide	8h	B4	WU-225	FALSE	up	PIM1
ENSG00000289311	1	15.459864578376491	0.7236895520876963	0.41079874076424766	1.7616644850014591	0.078126	0.27525713555927966	Ifosfamide	8h	B4	WU-225	FALSE	up
ENSG00000170558	10	3464.3989108002297	0.4713538285751358	0.25718396829324613	1.8327496527220897	0.0668398	0.25556014125471804	Ifosfamide	8h	B4	WU-225	FALSE	up	CDH2
ENSG00000250299	6	12.543043911985876	0.047963950903824513	0.8136131194712173	0.0589518	0.9529905061713417	0.97705	Ifosfamide	8h	B4	WU-225	FALSE	up	MRPS31P4
ENSG00000196510	14	988.1209224409961	0.44109270292230046	0.21450217663004648	2.056355370617317	0.0397483	0.19886771011954188	Ifosfamide	8h	B4	WU-225	FALSE	up	ANAPC7
ENSG00000204856	12	200.0424324675132	-0.0125788	0.12340064694899144	-0.101934	0.918809	0.960347	Ifosfamide	8h	B4	WU-225	FALSE	down	FAM216A
ENSG00000163811	12	2300.3572281939755	0.095384	0.22491796117803245	0.42408354741370163	0.6715048838028169	0.8151895446293941	Ifosfamide	8h	B4	WU-225	FALSE	up	WDR43
ENSG00000278993	1	4.327262276425554	-1.44147	1.043185713934328	-1.3818	0.16703431899773025	NA	Ifosfamide	8h	B4	WU-225	NA	down
ENSG00000151164	19	6.004259943289071	-1.48616	1.1083761515387873	-1.34085	0.17997000819416753	NA	Ifosfamide	8h	B4	WU-225	NA	down	RAD9B
ENSG00000251467	1	8.825442727792872	-0.176135	0.5021394411453469	-0.350769	0.7257619636281848	NA	Ifosfamide	8h	B4	WU-225	NA	down	CTDNEP1P2
ENSG00000204852	17	81.43492712332916	0.467007	0.23513031394742534	1.9861640564814536	0.0470151	0.21482678348796283	Ifosfamide	8h	B4	WU-225	FALSE	up	TCTN1
ENSG00000122986	14	34.97469375303203	-0.374223	0.4510439863216034	-0.829683	0.4067183010690113	0.6262170667253032	Ifosfamide	8h	B4	WU-225	FALSE	down	HVCN1
ENSG00000204842	18	1086.3396937828386	-0.0278831	0.1379730118643946	-0.202091	0.839845	0.917433	Ifosfamide	8h	B4	WU-225	FALSE	down	ATXN2
ENSG00000258099	1	6.632833349151671	0.15496348718399333	0.6047024897282639	0.25626401381881114	0.797747	NA	Ifosfamide	8h	B4	WU-225	NA	up	ATXN2-AS
ENSG00000111271	15	178.95949775107226	0.35184167225115365	0.17194718197879666	2.046219473922756	0.0407348	0.20091228377953968	Ifosfamide	8h	B4	WU-225	FALSE	up	ACAD10
ENSG00000089022	14	887.5920433905561	0.0577698	0.0752333	0.7678753386881796	0.44256125004131674	0.6550102822234204	Ifosfamide	8h	B4	WU-225	FALSE	up	MAPKAPK5
ENSG00000198721	13	164.15407820777708	0.35665388902775724	0.2625111347493712	1.3586238517778209	0.1742658130540691	0.40503994872953386	Ifosfamide	8h	B4	WU-225	FALSE	up	ECI2
ENSG00000274227	1	15.947327358267902	-1.10328	0.6011578949420852	-1.83526	0.0664666	0.25503394284430403	Ifosfamide	8h	B4	WU-225	FALSE	down
ENSG00000132680	11	1564.832627144135	-0.667403	0.24487901147678212	-2.72544	0.00642159	0.087847	Ifosfamide	8h	B4	WU-225	FALSE	down	KHDC4
ENSG00000111300	10	1468.5028279480543	0.1923048624554253	0.18801714074693818	1.0228049511414397	0.30640007660260843	0.5402229542783451	Ifosfamide	8h	B4	WU-225	FALSE	up	NAA25
ENSG00000135148	12	525.6551142115991	-0.514301	0.17558712501488966	-2.92904	0.00340013	0.0656996	Ifosfamide	8h	B4	WU-225	FALSE	down	TRAFD1
ENSG00000173064	14	2403.0879403641648	-0.352266	0.179632	-1.96105	0.0498737	0.2226667504770927	Ifosfamide	8h	B4	WU-225	FALSE	down	HECTD4
ENSG00000135917	16	33.56278460312064	-0.60052	0.3616702811877688	-1.66041	0.0968326	0.30620968117456066	Ifosfamide	8h	B4	WU-225	FALSE	down	SLC19A3
ENSG00000201428	1	64.50224622201219	-0.759774	0.37334435817436046	-2.03505	0.041846064682114124	0.2041198126376113	Ifosfamide	8h	B4	WU-225	FALSE	down	RN7SKP71
ENSG00000111335	14	5.785901842648553	-0.681487	0.83747	-0.813744	0.4157915187377808	NA	Ifosfamide	8h	B4	WU-225	NA	down	OAS2
ENSG00000143641	10	1590.5800051816414	0.0158585	0.0607376	0.2610991278539932	0.7940160642314695	0.8923153055497647	Ifosfamide	8h	B4	WU-225	FALSE	up	GALNT2
ENSG00000135144	8	122.81914230554167	-0.03421	0.2922197135354252	-0.11707	0.9068049016721746	0.9545412192795495	Ifosfamide	8h	B4	WU-225	FALSE	down	DTX1
ENSG00000123064	13	1678.0281819283452	0.0181031	0.1420176097714382	0.1274705335545707	0.8985679937235147	0.9507971283568264	Ifosfamide	8h	B4	WU-225	FALSE	up	DDX54
ENSG00000186815	13	329.03165718522683	0.1775431914781971	0.11865258291736606	1.4963280791101243	0.13456818136672583	0.35641985936966314	Ifosfamide	8h	B4	WU-225	FALSE	up	TPCN1
ENSG00000288863	1	30.66857206865472	0.00396164	0.4091416563215497	0.0096828	0.9922743633586669	0.995864	Ifosfamide	8h	B4	WU-225	FALSE	up
ENSG00000122965	11	1331.4517610497167	-0.26568	0.092259	-2.87972	0.00398034	0.0700895	Ifosfamide	8h	B4	WU-225	FALSE	down	RBM19
ENSG00000131966	14	647.964	0.0819389	0.17536751738936202	0.46724088643100664	0.6403275442407261	0.7943842770946669	Ifosfamide	8h	B4	WU-225	FALSE	up	ACTR10
ENSG00000262117	5	5.624699953243321	-2.17971	1.2092117266329994	-1.80259	0.0714528	NA	Ifosfamide	8h	B4	WU-225	NA	down	BCAR4
ENSG00000285091	1	3.9179068840476146	-0.728648	0.843115	-0.864234	0.3874594618570957	NA	Ifosfamide	8h	B4	WU-225	NA	down
ENSG00000143162	9	336.9449752368031	-0.103929	0.20958310322226661	-0.495885	0.6199752283673656	0.7801393255401061	Ifosfamide	8h	B4	WU-225	FALSE	down	CREG1
ENSG00000123066	9	3477.523468506015	0.040818471272548035	0.10865555837223914	0.37566850591029605	0.707163	0.8392713374863714	Ifosfamide	8h	B4	WU-225	FALSE	up	MED13L
ENSG00000196668	4	3.11773	0.1697576084826333	0.8474182341831974	0.2003232897699657	0.8412277490949229	NA	Ifosfamide	8h	B4	WU-225	NA	up	LINC00173
ENSG00000135119	15	70.14068105270272	0.679635	0.2681740697056322	2.534304612639924	0.011267074120503104	0.10963205207459464	Ifosfamide	8h	B4	WU-225	FALSE	up	RNFT2
ENSG00000187778	14	460.4451806041613	0.24619487299688514	0.19308956311112238	1.2750294165573353	0.20229883024004086	0.43601797876735654	Ifosfamide	8h	B4	WU-225	FALSE	up	MCRS1
ENSG00000174989	13	242.50614483452253	0.0924228	0.15203813277856193	0.6078922781230442	0.5432589213360703	0.7264135635824966	Ifosfamide	8h	B4	WU-225	FALSE	up	FBXW8
ENSG00000111445	14	257.4193451607337	0.3747671426081771	0.3885413335195749	0.9645489688661301	0.3347707700025705	0.5649402346946648	Ifosfamide	8h	B4	WU-225	FALSE	up	RFC5
ENSG00000236859	8	53.89588471698654	0.35185104023195474	0.2414489407681975	1.4572482244589695	0.14504787316470394	0.3718193366008531	Ifosfamide	8h	B4	WU-225	FALSE	up	NIFK-AS1
ENSG00000176871	9	1963.671508588681	-0.0906976	0.1106744999424598	-0.819498	0.41250211311834095	0.6302631296295084	Ifosfamide	8h	B4	WU-225	FALSE	down	WSB2
ENSG00000089220	5	1791.5307654138944	0.0444369	0.1454088608967563	0.30559987456319415	0.759909	0.871721	Ifosfamide	8h	B4	WU-225	FALSE	up	PEBP1
ENSG00000274818	1	2.583677972517295	0.6674452160232286	1.0834932446926229	0.6160123464476022	0.5378863712019524	NA	Ifosfamide	8h	B4	WU-225	NA	up
ENSG00000135090	14	436.1126816129284	-0.16072	0.13236138170325495	-1.21425	0.22465049295524095	0.4606073443561503	Ifosfamide	8h	B4	WU-225	FALSE	down	TAOK3
ENSG00000240342	3	877.5350986623206	0.1572544435605192	0.23467357449835094	0.6700986418972548	0.502795	0.698326	Ifosfamide	8h	B4	WU-225	FALSE	up	RPS2P5
ENSG00000275759	1	8.386594392437425	0.11205731801023379	0.6923067900002962	0.16186078141770913	0.8714154873882691	NA	Ifosfamide	8h	B4	WU-225	NA	up
ENSG00000287071	1	10.485220440141504	-1.89969	0.9784173772090644	-1.94159	0.0521863	0.22813870907944525	Ifosfamide	8h	B4	WU-225	FALSE	down	CDRT15P4
ENSG00000065328	17	342.67039651090494	0.31132964195309665	0.3007130454713263	1.0353047419846062	0.30052661597929775	0.535247	Ifosfamide	8h	B4	WU-225	FALSE	up	MCM10
ENSG00000244112	3	0.6509458934327674	-2.40029	2.244117196039764	-1.06959	0.2848030418217644	NA	Ifosfamide	8h	B4	WU-225	NA	down	RN7SL508P
ENSG00000122966	17	510.2686403087263	0.3751511855124864	0.1748584395931238	2.145456555516689	0.0319164	0.17762147903868925	Ifosfamide	8h	B4	WU-225	FALSE	up	CIT
ENSG00000135127	12	65.30221197760609	-0.857322	0.45728776404529586	-1.8748	0.0608205	0.24516309642880293	Ifosfamide	8h	B4	WU-225	FALSE	down	BICDL1
ENSG00000172456	18	61.791369050297234	-0.303319	0.30606011551392254	-0.991044	0.32166391514645665	0.5537139598679303	Ifosfamide	8h	B4	WU-225	FALSE	down	FGGY
ENSG00000089154	11	3764.778493631856	0.20448561795143835	0.18571708273720478	1.1010598214101373	0.27087062223749375	0.5067929379357995	Ifosfamide	8h	B4	WU-225	FALSE	up	GCN1
ENSG00000131931	8	151.39223391658055	0.12322434736278533	0.21716763953213541	0.567416	0.570432	0.744522	Ifosfamide	8h	B4	WU-225	FALSE	up	THAP1
ENSG00000089157	16	15651.998658515775	0.0543119	0.15959120649163505	0.34031898813911277	0.7336163191811691	0.8549455593917579	Ifosfamide	8h	B4	WU-225	FALSE	up	RPLP0
ENSG00000255857	7	40.2659	0.22792912592676506	0.2743466613893948	0.830807	0.40608266919509023	0.6256356243952311	Ifosfamide	8h	B4	WU-225	FALSE	up	PXN-AS1
ENSG00000089159	17	2879.423871831229	0.10580441607837633	0.0962218	1.099588442228267	0.2715114799966546	0.5075889177250233	Ifosfamide	8h	B4	WU-225	FALSE	up	PXN
ENSG00000202538	1	1275.3846469026983	-0.905511	0.3491927351768148	-2.59316	0.00950998	0.10299130186766582	Ifosfamide	8h	B4	WU-225	FALSE	down	RNU4-2
ENSG00000200795	1	437.3333485278786	-0.950476	0.3604176750129936	-2.63715	0.00836058	0.0975424	Ifosfamide	8h	B4	WU-225	FALSE	down	RNU4-1
ENSG00000089163	4	57.46449313696574	-0.394929	0.23276172890313468	-1.69671	0.0897519	0.29497345285400456	Ifosfamide	8h	B4	WU-225	FALSE	down	SIRT4
ENSG00000254999	4	2598.8862294798464	0.13838997407343434	0.15665984061368418	0.8833787493420061	0.37703166850888004	0.6012882913320404	Ifosfamide	8h	B4	WU-225	FALSE	up	BRK1
ENSG00000111775	3	1628.4253301834713	-0.115863	0.14024183138727064	-0.826167	0.4087094116551316	0.6276886151131692	Ifosfamide	8h	B4	WU-225	FALSE	down	COX6A1
ENSG00000110871	15	214.14281760971386	0.36384718481786915	0.3729184127809921	0.9756750333257203	0.32922552834216073	0.5601883745047144	Ifosfamide	8h	B4	WU-225	FALSE	up	COQ5
ENSG00000289401	1	17.086765815328288	0.24082446438114394	0.4647948241561731	0.5181306930823865	0.6043670866944545	0.7685893989090774	Ifosfamide	8h	B4	WU-225	FALSE	up
ENSG00000158825	6	98.37458558448482	-2.60696	0.7765989369517667	-3.35689	7.882369894272344e-4	0.032917	Ifosfamide	8h	B4	WU-225	TRUE	down	CDA
ENSG00000123739	11	167.4414766594441	0.308368	0.3101572456014539	0.9942302655365001	0.320111	0.5524788072472575	Ifosfamide	8h	B4	WU-225	FALSE	up	PLA2G12A
ENSG00000167272	11	169.55081358192132	0.5792724762279148	0.29749401919797763	1.9471735189486885	0.051513935314340294	0.22632536651599508	Ifosfamide	8h	B4	WU-225	FALSE	up	POP5
ENSG00000101608	13	1861.7074685620246	0.0575047	0.16090325559885582	0.35738689089701015	0.7208021891878656	0.8480466566027183	Ifosfamide	8h	B4	WU-225	FALSE	up	MYL12A
ENSG00000122971	9	43.67319554260371	-0.495423	0.2540330294450226	-1.95023	0.051148797276339815	0.22551969708204372	Ifosfamide	8h	B4	WU-225	FALSE	down	ACADS
ENSG00000157895	11	320.94415080485675	0.3862087294400804	0.29141857689498485	1.3252714825357683	0.18508112391114384	0.416285	Ifosfamide	8h	B4	WU-225	FALSE	up	C12orf43
ENSG00000135114	13	3.4284789384697114	0.9353330453975122	0.8714333251826029	1.0733271477786548	0.2831243587707711	NA	Ifosfamide	8h	B4	WU-225	NA	up	OASL
ENSG00000110931	19	321.72363865517025	-0.0113576	0.15470184428848707	-0.0734163	0.9414748490209676	0.9722902939788844	Ifosfamide	8h	B4	WU-225	FALSE	down	CAMKK2
ENSG00000264940	5	114.41104564704402	-0.88105	0.5780282102230566	-1.52423	0.12745058440539017	0.34810517623193854	Ifosfamide	8h	B4	WU-225	FALSE	down	SNORD3C
ENSG00000139714	12	2.3642993438974877	0.7899875360110192	0.9176913242178936	0.8608423280935881	0.3893248887104511	NA	Ifosfamide	8h	B4	WU-225	NA	up	MORN3
ENSG00000163637	13	324.9571336630382	0.6417558293205291	0.33383498021251545	1.9223744285634623	0.054558660820384366	0.2329895012392515	Ifosfamide	8h	B4	WU-225	FALSE	up	PRICKLE2
ENSG00000188735	13	295.23764921844776	0.11671775924467424	0.1505251164118425	0.775404	0.43810104337267053	0.6517013014181164	Ifosfamide	8h	B4	WU-225	FALSE	up	TMEM120B
ENSG00000186010	19	566.6886872781199	-0.105162	0.16493911480304732	-0.63758	0.5237468718003464	0.7130737206296823	Ifosfamide	8h	B4	WU-225	FALSE	down	NDUFA13
ENSG00000212694	8	125.14209878091924	-0.304201	0.3019568580685799	-1.00743	0.3137274412668011	0.5469568828889949	Ifosfamide	8h	B4	WU-225	FALSE	down	LINC01089
ENSG00000118855	21	317.8448232388535	-0.0673091	0.12463823042927408	-0.540036	0.5891722924208523	0.7584269651602724	Ifosfamide	8h	B4	WU-225	FALSE	down	MFSD1
ENSG00000203635	2	7.698271904401314	0.2750688226963086	0.5365645979149949	0.5126481019530221	0.6081974989467954	NA	Ifosfamide	8h	B4	WU-225	NA	up
ENSG00000257497	2	36.01693913291048	-0.210939	0.2987348036172435	-0.706107	0.48012146227695157	0.6812658161851539	Ifosfamide	8h	B4	WU-225	FALSE	down	GLIPR1-AS1
ENSG00000158023	10	285.0754199075359	-0.992457	0.42871067704993904	-2.31498	0.020614	0.14323488852736851	Ifosfamide	8h	B4	WU-225	FALSE	down	CFAP251
ENSG00000134201	12	41.892792128687475	-0.333928	0.3321072479999665	-1.00548	0.3146645003768934	0.547558	Ifosfamide	8h	B4	WU-225	FALSE	down	GSTM5
ENSG00000175727	14	1120.134108179236	-0.291719	0.21399242107200142	-1.36322	0.17281319648198726	0.40339923755596746	Ifosfamide	8h	B4	WU-225	FALSE	down	MLXIP
ENSG00000158113	13	14.561712048830268	-1.43866	0.6715875878693399	-2.14218	0.0321791	0.1784517077164611	Ifosfamide	8h	B4	WU-225	FALSE	down	LRRC43
ENSG00000101290	14	716.4951526022533	0.3751054719866732	0.21151931147834985	1.7733864079122974	0.0761647	0.27184520129488443	Ifosfamide	8h	B4	WU-225	FALSE	up	CDS2
ENSG00000285625	1	16.300249284419696	1.1958032829693972	1.2951916441768305	0.9232635867793909	0.3558698589753266	0.583054	Ifosfamide	8h	B4	WU-225	FALSE	up
ENSG00000261553	5	42.34708705730711	0.36583311948123926	0.30154871697350366	1.2131808191821427	0.22506069582019944	0.46085242783405617	Ifosfamide	8h	B4	WU-225	FALSE	up
ENSG00000139719	11	948.6223000429584	0.22861536256795414	0.19597551418989942	1.1665506454363828	0.24339188459309877	0.4773352958277167	Ifosfamide	8h	B4	WU-225	FALSE	up	VPS33A
ENSG00000130779	22	1187.4540237936528	0.040462075484067744	0.12523177335410773	0.32309752070392245	0.7466213878476804	0.8636387092820698	Ifosfamide	8h	B4	WU-225	FALSE	up	CLIP1
ENSG00000214389	2	9.209271773711713	-0.213369	0.5160843317597689	-0.413438	0.6792855936657045	NA	Ifosfamide	8h	B4	WU-225	NA	down	RPS3AP26
ENSG00000033030	15	871.7375987273741	-0.657021	0.31317651295713456	-2.09793	0.0359118	0.18943514640947384	Ifosfamide	8h	B4	WU-225	FALSE	down	ZCCHC8
ENSG00000130787	14	424.73661501377455	-0.104111	0.098814	-1.0536	0.29206467422843924	0.5275936836253864	Ifosfamide	8h	B4	WU-225	FALSE	down	HIP1R
ENSG00000223949	8	15.656346707843369	-0.337561	0.6186008710455296	-0.545685	0.5852827692350016	0.755851	Ifosfamide	8h	B4	WU-225	FALSE	down	ROR1-AS1
ENSG00000139722	7	888.8093408971054	0.040497163438794725	0.20904420787268524	0.19372535527728577	0.8463909372926484	0.9213470668553742	Ifosfamide	8h	B4	WU-225	FALSE	up	VPS37B
ENSG00000253368	4	588.1580106776265	-0.619709	0.28926904108987556	-2.14233	0.0321673	0.1784517077164611	Ifosfamide	8h	B4	WU-225	FALSE	down	TRNP1
ENSG00000051825	15	709.9129791100742	0.35769485300430365	0.2063745187728358	1.7332316757478758	0.0830545	0.2844160020937344	Ifosfamide	8h	B4	WU-225	FALSE	up	MPHOSPH9
ENSG00000184209	15	139.9866689417969	0.22847193591431406	0.2689828109727417	0.8493923276661238	0.39566302094141653	0.6181096797791777	Ifosfamide	8h	B4	WU-225	FALSE	up	SNRNP35
ENSG00000179085	8	30.87282283757837	0.47605136528773634	0.3355720452340344	1.4186264083938487	0.15600796250923613	0.3848619624464879	Ifosfamide	8h	B4	WU-225	FALSE	up	DPM3
ENSG00000109323	11	347.0303911448719	-0.521611	0.24930558094808497	-2.09226	0.036415633456749974	0.1911062500760098	Ifosfamide	8h	B4	WU-225	FALSE	down	MANBA
ENSG00000086598	11	4677.269555644534	-0.0632009	0.12132804608527036	-0.520909	0.6024300764915365	0.767448	Ifosfamide	8h	B4	WU-225	FALSE	down	TMED2
ENSG00000111364	16	662.913	0.00629174	0.134036	0.0469408	0.9625603956217031	0.9820931919369627	Ifosfamide	8h	B4	WU-225	FALSE	up	DDX55
ENSG00000111361	13	596.0192491950029	0.1452926017357665	0.1545676103789416	0.9399938407507481	0.34722072002765164	0.5759304008666588	Ifosfamide	8h	B4	WU-225	FALSE	up	EIF2B1
ENSG00000167306	20	166.57579779944948	-0.617137	0.3435822949915848	-1.79618	0.0724652	0.26550298692259255	Ifosfamide	8h	B4	WU-225	FALSE	down	MYO5B
ENSG00000197653	16	103.21153587726333	-1.84959	0.6374730786531397	-2.90145	0.00371444	0.0681149	Ifosfamide	8h	B4	WU-225	FALSE	down	DNAH10
ENSG00000270130	1	13.864904883022026	-0.0840707	0.4953040269885989	-0.169735	0.865218	0.9320986368376917	Ifosfamide	8h	B4	WU-225	FALSE	down
ENSG00000269997	1	29.38333490167878	-0.571824	0.3352189143556549	-1.70582	0.0880413	0.29276297609703544	Ifosfamide	8h	B4	WU-225	FALSE	down
ENSG00000270061	1	13.8665	-0.517699	0.47932207909102753	-1.08007	0.2801129485489778	0.5166667480478495	Ifosfamide	8h	B4	WU-225	FALSE	down
ENSG00000178882	15	39.61811255060499	0.3479595647054804	0.35342474303103677	0.9845365146800816	0.3248517869320373	0.5565748595169006	Ifosfamide	8h	B4	WU-225	FALSE	up	RFLNA
ENSG00000248866	1	7.389963200212533	0.4971785783068009	0.6124896652244615	0.8117338243161996	0.4169443812890289	NA	Ifosfamide	8h	B4	WU-225	NA	up	USP46-DT
ENSG00000196498	13	1310.533599355206	0.279199	0.1390821123894726	2.0074431461409636	0.044702498597543674	0.21008441685861126	Ifosfamide	8h	B4	WU-225	FALSE	up	NCOR2
ENSG00000285601	1	1.890424405768918	-1.12843	1.3645103639302363	-0.826985	0.4082458021909987	NA	Ifosfamide	8h	B4	WU-225	NA	down
ENSG00000150990	9	1939.9488579865688	-0.306068	0.1157548500551808	-2.6441	0.0081908	0.096959	Ifosfamide	8h	B4	WU-225	FALSE	down	DHX37
ENSG00000184992	13	772.5245179502214	0.277742	0.34842499104178165	0.7971352075295751	0.4253725107117667	0.6413837599335797	Ifosfamide	8h	B4	WU-225	FALSE	up	BRI3BP
ENSG00000186326	4	18.454499905341933	-0.368727	0.37204678658277446	-0.991076	0.3216483949460587	0.5537139598679303	Ifosfamide	8h	B4	WU-225	FALSE	down	RGS9BP
ENSG00000166900	17	2094.376845942184	-0.184768	0.15753203213813877	-1.17289	0.2408400572015318	0.4747718001388923	Ifosfamide	8h	B4	WU-225	FALSE	down	STX3
ENSG00000232859	10	6.830742810845232	-0.311896	0.6335077680770681	-0.492331	0.6224851428990976	NA	Ifosfamide	8h	B4	WU-225	NA	down	LYRM9
ENSG00000070669	17	774.7583825983025	-1.74348	0.5388492324419625	-3.23557	0.00121402	0.0410518	Ifosfamide	8h	B4	WU-225	TRUE	down	ASNS
ENSG00000280739	4	13.281529844498861	-1.2061	0.76241	-1.58196	0.11365836168939931	0.3293670710015936	Ifosfamide	8h	B4	WU-225	FALSE	down	ENTPD3-AS1
ENSG00000288839	1	66.20200104720065	-0.49213	0.3234801626988438	-1.52136	0.12816930576559846	0.34911328070780384	Ifosfamide	8h	B4	WU-225	FALSE	down
ENSG00000256128	7	40.41738962770742	-0.103911	0.30169468139187045	-0.344425	0.7305264417539978	0.8531017025849005	Ifosfamide	8h	B4	WU-225	FALSE	down	LINC00944
ENSG00000286016	1	6.491649501544919	-1.0706	0.7814267978370788	-1.37006	0.1706670766980234	NA	Ifosfamide	8h	B4	WU-225	NA	down	NA
ENSG00000256001	3	2.971848058259488	-1.1086	1.5433637085264051	-0.718303	0.47257037790529693	NA	Ifosfamide	8h	B4	WU-225	NA	down	NA
ENSG00000278266	1	201.98246515627784	-0.112541	0.18079837618778774	-0.622464	0.5336365459084002	0.7203196521490272	Ifosfamide	8h	B4	WU-225	FALSE	down	NA
ENSG00000165501	17	186.3562167805611	0.043969855833468297	0.2673073462213054	0.16449175997230311	0.8693440329868695	0.9346453201565716	Ifosfamide	8h	B4	WU-225	FALSE	up	LRR1
ENSG00000088727	14	76.72794591644114	-0.076704	0.2909527880797532	-0.263631	0.7920646116481448	0.8909480341082272	Ifosfamide	8h	B4	WU-225	FALSE	down	KIF9
ENSG00000148153	14	421.428	-0.203046	0.13385707133018618	-1.51688	0.1292957736565964	0.3504384093598473	Ifosfamide	8h	B4	WU-225	FALSE	down	INIP
ENSG00000130024	15	215.21948320822779	0.5184923947284339	0.3983146977597806	1.3017154467172867	0.19301367717974885	0.4260053530264252	Ifosfamide	8h	B4	WU-225	FALSE	up	PHF10
ENSG00000102057	10	118.14999328866945	-1.05409	0.4583614547444866	-2.29968	0.021466227523073127	0.14579553097714895	Ifosfamide	8h	B4	WU-225	FALSE	down	KCND1
ENSG00000111432	5	186.18035631130493	0.684616	0.4038439406447355	1.6952480129425649	0.0900284	0.29547749887227537	Ifosfamide	8h	B4	WU-225	FALSE	up	FZD10
ENSG00000244219	7	21.10793669683717	-1.17526	0.45616064599793016	-2.57642	0.00998305	0.10486523425808038	Ifosfamide	8h	B4	WU-225	FALSE	down	TMEM225B
ENSG00000172638	13	187.64316820638246	-0.845104	0.37172149769032653	-2.27349	0.0229969	0.152297	Ifosfamide	8h	B4	WU-225	FALSE	down	EFEMP2
ENSG00000165795	25	347.28501365819136	-0.397701	0.32339561363133906	-1.22977	0.21878420204963175	0.4535183575274757	Ifosfamide	8h	B4	WU-225	FALSE	down	NDRG2
ENSG00000177169	10	538.6633280171042	0.15408138096987833	0.2458175908460798	0.6268118584985943	0.5307825693245225	0.718389	Ifosfamide	8h	B4	WU-225	FALSE	up	ULK1
ENSG00000279283	1	23.728636516313344	-1.31594	0.5971192546073525	-2.20382	0.0275373	0.16484961662314396	Ifosfamide	8h	B4	WU-225	FALSE	down
ENSG00000147862	18	578.5507684947567	0.4172540144427461	0.21614454935907662	1.9304396788168383	0.053552382526422776	0.23083921365500923	Ifosfamide	8h	B4	WU-225	FALSE	up	NFIB
ENSG00000185163	10	377.4480736240383	0.2932307607494324	0.2825958596378519	1.0376328978252165	0.29944099589904694	0.5342307642874256	Ifosfamide	8h	B4	WU-225	FALSE	up	DDX51
ENSG00000156804	7	381.55240558183493	-0.908341	0.6289528652864272	-1.44421	0.14867959066775752	0.3757945282288838	Ifosfamide	8h	B4	WU-225	FALSE	down	FBXO32
ENSG00000256576	3	3.374950592802639	-0.456937	1.1697851796326217	-0.390616	0.6960807318019631	NA	Ifosfamide	8h	B4	WU-225	NA	down	LINC02361
ENSG00000112787	14	773.8938856287325	0.0513467	0.11612645721381876	0.44216168576489345	0.6583722092375914	0.8065142708961618	Ifosfamide	8h	B4	WU-225	FALSE	up	FBRSL1
ENSG00000176894	10	83.95560549951502	0.12093492604981006	0.32281444508663754	0.3746267488660655	0.7079380767469737	0.839721	Ifosfamide	8h	B4	WU-225	FALSE	up	PXMP2
ENSG00000132434	10	188.3258563961223	0.15523465557441257	0.3134744368868407	0.4952067451370838	0.620454	0.7805684334228301	Ifosfamide	8h	B4	WU-225	FALSE	up	LANCL2
ENSG00000176915	15	3307.4669218584013	0.0734553	0.15945380222028335	0.4606679346523652	0.6450368636577355	0.7980104045324729	Ifosfamide	8h	B4	WU-225	FALSE	up	ANKLE2
ENSG00000176973	8	367.887	0.2654254012387299	0.1680720376203361	1.579235933572179	0.1142819506676221	0.3302679526186046	Ifosfamide	8h	B4	WU-225	FALSE	up	FAM89B
ENSG00000196458	11	415.76805446203105	0.3649016793550247	0.2114521328695025	1.725694011231485	0.0844025	0.2868471262895321	Ifosfamide	8h	B4	WU-225	FALSE	up	ZNF605
ENSG00000198393	8	1112.4262844753657	-0.737501	0.32272072057303225	-2.28526	0.022297555280148755	0.14907483295806426	Ifosfamide	8h	B4	WU-225	FALSE	down	ZNF26
ENSG00000071189	21	951.8425936526328	-0.042368	0.0880002	-0.481453	0.6301944258299248	0.7873371883758721	Ifosfamide	8h	B4	WU-225	FALSE	down	SNX13
ENSG00000061918	14	29.06959376180308	0.3628118243721695	0.4551427414124811	0.7971385487687366	0.425371	0.6413837599335797	Ifosfamide	8h	B4	WU-225	FALSE	up	GUCY1B1
ENSG00000236432	8	15.317045052474121	-0.650374	0.6207377720307483	-1.04774	0.2947565514571774	0.5301994766329963	Ifosfamide	8h	B4	WU-225	FALSE	down	MFF-DT
ENSG00000090612	22	634.9407282767994	-0.116817	0.12640774989252354	-0.92413	0.3554184380853975	0.5829179213511159	Ifosfamide	8h	B4	WU-225	FALSE	down	ZNF268
ENSG00000083838	17	240.953	-0.271173	0.1746096957556349	-1.55302	0.12041735843844711	0.33923382606524494	Ifosfamide	8h	B4	WU-225	FALSE	down	ZNF446
ENSG00000272752	6	137.5590640090881	-0.468555	0.3788079630151693	-1.23692	0.21611659331632616	0.45063004195364653	Ifosfamide	8h	B4	WU-225	FALSE	down	STAG3L5P-PVRIG2P-PILRB
ENSG00000167994	13	450.6314000763673	-0.233184	0.15041347402785685	-1.55029	0.12107310878093092	0.3399861077843345	Ifosfamide	8h	B4	WU-225	FALSE	down	RAB3IL1
ENSG00000196371	4	315.49953500862523	0.3484513500765933	0.28286313578050043	1.2318726125803428	0.21799667342811074	0.45239292911222434	Ifosfamide	8h	B4	WU-225	FALSE	up	FUT4
ENSG00000130165	10	692.7935621293955	-0.359042	0.10028661478364995	-3.58016	3.433813776180502e-4	0.0211192	Ifosfamide	8h	B4	WU-225	TRUE	down	ELOF1
ENSG00000132581	10	510.05919271756676	-0.00749676	0.1636443855893784	-0.0458113	0.9634606574346105	0.9824439634740502	Ifosfamide	8h	B4	WU-225	FALSE	down	SDF2
ENSG00000163462	19	34.808743420383315	1.0027473534462172	0.49730583247500965	2.0163595276084094	0.043762394391406854	0.20890513070701106	Ifosfamide	8h	B4	WU-225	FALSE	up	TRIM46
ENSG00000182397	14	5.5586894105131615	1.1180576417025618	0.634744	1.7614316722848329	0.0781654	NA	Ifosfamide	8h	B4	WU-225	NA	up	DNM1P46
ENSG00000083896	13	767.2674273531403	0.1020379193722484	0.0703727	1.4499653667308576	0.14706817733446828	0.3735571315655542	Ifosfamide	8h	B4	WU-225	FALSE	up	YTHDC1
ENSG00000279951	1	22.441925983131846	-0.545719	0.5085487731082793	-1.07309	0.2832300815987357	0.5195408077737776	Ifosfamide	8h	B4	WU-225	FALSE	down
ENSG00000112699	11	196.273	-0.42903	0.16933536559225842	-2.53361	0.011289356525855167	0.10963205207459464	Ifosfamide	8h	B4	WU-225	FALSE	down	GMDS
ENSG00000225465	10	46.603612584049564	-1.01475	0.5552046978515226	-1.82771	0.067593	0.2570539670917974	Ifosfamide	8h	B4	WU-225	FALSE	down	RFPL1S
ENSG00000125246	16	14.207431888900226	1.3832547840877265	0.4410129830336594	3.136539823776917	0.00170954	0.0480518	Ifosfamide	8h	B4	WU-225	TRUE	up	CLYBL
ENSG00000275485	1	8.869480594750636	-0.547453	0.5681310456301922	-0.963603	0.3352450727758795	NA	Ifosfamide	8h	B4	WU-225	NA	down
ENSG00000213621	3	1.0112431226375758	-0.902502	1.499528617661948	-0.601857	0.5472694259240489	NA	Ifosfamide	8h	B4	WU-225	NA	down	RPSAP54
ENSG00000175470	20	888.1004091007837	-0.108094	0.1313021506139943	-0.823248	0.4103668714450404	0.6286945325168968	Ifosfamide	8h	B4	WU-225	FALSE	down	PPP2R2D
ENSG00000120471	16	9.725729057518215	-0.388169	0.5833125642991271	-0.665456	0.5057587623874739	0.7003797513075027	Ifosfamide	8h	B4	WU-225	FALSE	down	TP53AIP1
ENSG00000150457	9	1089.6716987735097	0.0656502	0.18120088462720987	0.362306	0.7171233616835225	0.8452371540483211	Ifosfamide	8h	B4	WU-225	FALSE	up	LATS2
ENSG00000165480	16	184.82771007925723	0.2049831096486711	0.28911274545735816	0.7090075165119433	0.4783198124016495	0.6797387036850565	Ifosfamide	8h	B4	WU-225	FALSE	up	SKA3
ENSG00000289133	1	4.217051415390461	-1.14236	0.8531570516620506	-1.33898	0.18057870958228553	NA	Ifosfamide	8h	B4	WU-225	NA	down
ENSG00000233325	4	25.994380423345536	-0.618207	0.3380359423540553	-1.82882	0.0674266	0.2566827450553047	Ifosfamide	8h	B4	WU-225	FALSE	down	MIPEPP3
ENSG00000215571	5	16.61760612710516	-0.514122	0.41971670733296784	-1.22493	0.22060325010627213	0.45587736886274266	Ifosfamide	8h	B4	WU-225	FALSE	down	GRK6P1
ENSG00000165487	14	527.2422498344079	0.18264509209452792	0.22066742475114798	0.8276939484860587	0.4078438471388254	0.6269832734270567	Ifosfamide	8h	B4	WU-225	FALSE	up	MICU2
ENSG00000215086	2	3.728972167646239	-1.47468	1.005313045644787	-1.46688	0.1424080319011693	NA	Ifosfamide	8h	B4	WU-225	NA	down	NPM1P24
ENSG00000232187	1	9.835817911922264	-0.0212586	0.4923362604544066	-0.043179	0.965559	0.9832250714387382	Ifosfamide	8h	B4	WU-225	FALSE	down	FTH1P7
ENSG00000130304	17	54.49103417645187	0.2517641498956291	0.2776254990556811	0.9068480768228526	0.36448714208191973	0.5909426205196359	Ifosfamide	8h	B4	WU-225	FALSE	up	SLC27A1
ENSG00000226608	3	4.79681	-0.602946	0.7774620210199586	-0.775531	0.43802622585662637	NA	Ifosfamide	8h	B4	WU-225	NA	down	FTLP3
ENSG00000232977	7	25.570171890520683	0.6921729184536694	0.36990976613222337	1.871193955463868	0.0613182	0.24617403187585243	Ifosfamide	8h	B4	WU-225	FALSE	up	LINC00327
ENSG00000027001	10	303.397	-0.0990388	0.11824530448827453	-0.837571	0.4022719607486089	0.6228170862557129	Ifosfamide	8h	B4	WU-225	FALSE	down	MIPEP
ENSG00000182957	16	741.3369134373025	-0.351022	0.21530323100566526	-1.63036	0.10302493465032314	0.31482417024108644	Ifosfamide	8h	B4	WU-225	FALSE	down	SPATA13
ENSG00000111912	20	302.59822052703254	0.16326462548388124	0.12048498912500061	1.355061959747514	0.1753978171853948	0.4063093916042106	Ifosfamide	8h	B4	WU-225	FALSE	up	NCOA7
ENSG00000280077	1	69.25834481494829	-0.769528	0.35509848750599216	-2.16708	0.0302286	0.17306260598412138	Ifosfamide	8h	B4	WU-225	FALSE	down	NA
ENSG00000130699	20	274.1700638859404	0.2311113644681482	0.21364565848045425	1.0817508116566377	0.27936326853862214	0.5160164835084996	Ifosfamide	8h	B4	WU-225	FALSE	up	TAF4
ENSG00000259518	2	0.6695219910450649	-1.20799	2.0175928169960278	-0.598727	0.549355	NA	Ifosfamide	8h	B4	WU-225	NA	down	LINC01583
ENSG00000237624	1	18.18026038173549	0.719799	0.8197059630385203	0.8781180418870987	0.3798796629320082	0.6038329094598825	Ifosfamide	8h	B4	WU-225	FALSE	up	OXCT2P1
ENSG00000136153	20	541.0109659489285	-0.257384	0.2996695496509395	-0.858894	0.39039919561738806	0.6136135505189966	Ifosfamide	8h	B4	WU-225	FALSE	down	LMO7
ENSG00000119718	11	542.1773232087301	0.16003590824387062	0.188482	0.8490771725541596	0.39583835161466463	0.6181994677418813	Ifosfamide	8h	B4	WU-225	FALSE	up	EIF2B2
ENSG00000139496	17	5069.227742106064	-0.318629	0.1129843919287527	-2.82012	0.00480063	0.076878	Ifosfamide	8h	B4	WU-225	FALSE	down	NUP58
ENSG00000111490	15	140.03595675357897	-0.531959	0.26730524333405525	-1.99008	0.0465821	0.21388470291288167	Ifosfamide	8h	B4	WU-225	FALSE	down	TBC1D30
ENSG00000127870	17	1659.2015552596617	-0.339867	0.0891362	-3.81289	1.373507429522408e-4	0.013151991259738455	Ifosfamide	8h	B4	WU-225	TRUE	down	RNF6
ENSG00000133943	21	104.53343220528274	-0.231976	0.3648600562615178	-0.635794	0.5249108592443119	0.7138569007909145	Ifosfamide	8h	B4	WU-225	FALSE	down	DGLUCY
ENSG00000062822	16	219.41965192927714	0.2809172995790743	0.17616752986642417	1.5946031586642258	0.11080100582113504	0.32514399642496594	Ifosfamide	8h	B4	WU-225	FALSE	up	POLD1
ENSG00000174599	5	18.53642835851041	0.7591274330041717	0.39478306090897436	1.9228976827331625	0.0544929	0.23294308534911762	Ifosfamide	8h	B4	WU-225	FALSE	up	TRAM1L1
ENSG00000204946	10	181.94250526882857	0.11575937335733243	0.1373756390179607	0.8426484796347179	0.3994250691054151	0.6205087862152286	Ifosfamide	8h	B4	WU-225	FALSE	up	ZNF783
ENSG00000152484	14	1396.117552552435	-0.144153	0.10444400567165359	-1.38019	0.16752828710620682	0.39812881946703066	Ifosfamide	8h	B4	WU-225	FALSE	down	USP12
ENSG00000244187	8	66.03407188181808	0.22491558712086454	0.24376617314915067	0.9226693934406058	0.3561795204943451	0.5833445331769498	Ifosfamide	8h	B4	WU-225	FALSE	up	TMEM141
ENSG00000122026	11	3306.028621958638	-0.0671767	0.1606990713478291	-0.418028	0.6759268863284075	0.8184790300362842	Ifosfamide	8h	B4	WU-225	FALSE	down	RPL21
ENSG00000122035	7	41.88488635990814	-1.08099	0.4147238727100181	-2.60653	0.0091466	0.10137889767016821	Ifosfamide	8h	B4	WU-225	FALSE	down	RASL11A
ENSG00000139517	9	449.266	-0.545961	0.22851070333264836	-2.38921	0.016884500666702575	0.1305827839746133	Ifosfamide	8h	B4	WU-225	FALSE	down	LNX2
ENSG00000186184	20	702.7126165179791	-0.208013	0.10146757743957686	-2.05005	0.040360001461036535	0.20020778047957194	Ifosfamide	8h	B4	WU-225	FALSE	down	POLR1D
ENSG00000213185	7	146.56013295465107	-0.521614	0.22254308981498241	-2.34388	0.0190845	0.13779433260447257	Ifosfamide	8h	B4	WU-225	FALSE	down	FAM24B
ENSG00000145029	14	24.932086038814365	0.9279543500347233	0.5591725840837596	1.6595133174406904	0.0970124	0.30637869376736965	Ifosfamide	8h	B4	WU-225	FALSE	up	NICN1
ENSG00000288719	1	63.97283699250832	0.016242395357147225	0.3093773780727789	0.0525003	0.9581300815526193	0.9799516861092795	Ifosfamide	8h	B4	WU-225	FALSE	up
ENSG00000261485	1	18.360946928547357	-0.196426	0.3650097702698147	-0.538138	0.5904815163178281	0.7592786232469492	Ifosfamide	8h	B4	WU-225	FALSE	down	PAN3-AS1
ENSG00000146233	8	23.34909484529312	0.11224920500022045	0.3521604994726488	0.31874445080669384	0.7499203044731761	0.8656260824447276	Ifosfamide	8h	B4	WU-225	FALSE	up	CYP39A1
ENSG00000152520	14	586.4059638484151	0.40480081555760433	0.22368184486126724	1.809716903080227	0.0703397	0.2617309087458078	Ifosfamide	8h	B4	WU-225	FALSE	up	PAN3
ENSG00000232587	1	38.22952194732444	0.2189330659979286	0.31074362014944434	0.7045456505032613	0.48109303137250575	0.6819100039702977	Ifosfamide	8h	B4	WU-225	FALSE	up	EEF1A1P3
ENSG00000142544	7	67.16430574401382	0.43325543192726884	0.3229608322941869	1.3415107610715282	0.17975467824207994	0.4110650226538201	Ifosfamide	8h	B4	WU-225	FALSE	up	CTU1
ENSG00000102755	12	225.90889277022222	0.2542986819882976	0.19431881714290022	1.308667301125494	0.19064707263093963	0.42330558927742845	Ifosfamide	8h	B4	WU-225	FALSE	up	FLT1
ENSG00000215440	12	137.07574458729275	-0.080906	0.1726478463131865	-0.468619	0.6393420639412004	0.7935085492347314	Ifosfamide	8h	B4	WU-225	FALSE	down	NPEPL1
ENSG00000179141	9	17.162376189594468	-1.4711	0.8379027428270075	-1.7557	0.0791403	0.2775363060567648	Ifosfamide	8h	B4	WU-225	FALSE	down	MTUS2-AS1
ENSG00000012983	12	1209.7126458364432	0.0632192	0.0731935	0.8637268922311035	0.38773793703048554	0.6105613618824204	Ifosfamide	8h	B4	WU-225	FALSE	up	MAP4K5
ENSG00000139514	13	1647.0931212641922	0.11826614704005044	0.1569201795659917	0.7536707348102061	0.45104695881850976	0.6615081778354012	Ifosfamide	8h	B4	WU-225	FALSE	up	SLC7A1
ENSG00000122042	10	977.731	-0.124304	0.10542253899482029	-1.1791	0.2383564710283944	0.47240948788276094	Ifosfamide	8h	B4	WU-225	FALSE	down	UBL3
ENSG00000102781	14	559.4368914001542	0.7317267398362564	0.3077431385649706	2.3777191044724937	0.0174201	0.13241115865837555	Ifosfamide	8h	B4	WU-225	FALSE	up	KATNAL1
ENSG00000225039	2	9.203449947912832	-1.38843	1.019952448212975	-1.36127	0.17342995745821788	NA	Ifosfamide	8h	B4	WU-225	NA	down	LINC01058
ENSG00000232489	1	8.998517420233759	-0.666937	0.6102646185275205	-1.09287	0.2744529374863763	NA	Ifosfamide	8h	B4	WU-225	NA	down	MFAP1P1
ENSG00000258749	1	17.945898146057242	-1.57262	0.6991575285651136	-2.24931	0.024492803893340402	0.15696399758738988	Ifosfamide	8h	B4	WU-225	FALSE	down
ENSG00000102802	10	15.116909017292699	0.8062432248404166	0.49917348071943335	1.6151563654351573	0.10627683719777842	0.3194314840479145	Ifosfamide	8h	B4	WU-225	FALSE	up	MEDAG
ENSG00000111913	20	44.053866886765704	0.017331806843377123	0.28985210437525943	0.059795345908333845	0.9523186323731959	0.9768674553923113	Ifosfamide	8h	B4	WU-225	FALSE	up	RIPOR2
ENSG00000120694	20	9027.905075712708	-0.65097	0.1891398723117769	-3.44174	5.779914539957421e-4	0.027794348248095527	Ifosfamide	8h	B4	WU-225	TRUE	down	HSPH1
ENSG00000187676	8	98.90089145047358	0.0757205	0.1607052887967625	0.4711761483041898	0.6375149500495918	0.792285	Ifosfamide	8h	B4	WU-225	FALSE	up	B3GLCT
ENSG00000248211	1	10.330428238574074	-1.73056	0.931309	-1.8582	0.0631408	0.24896968536924602	Ifosfamide	8h	B4	WU-225	FALSE	down	TRPC7-AS1
ENSG00000139597	18	34.284979029576974	-1.1123	0.5569805608006595	-1.99701	0.045824	0.21224009665046428	Ifosfamide	8h	B4	WU-225	FALSE	down	N4BP2L1
ENSG00000285791	1	12.726867471639705	-1.46924	1.0603865486488853	-1.38557	0.16587806837976513	0.39623678065765944	Ifosfamide	8h	B4	WU-225	FALSE	down
ENSG00000281026	1	248.45766120071474	-0.606825	0.26324492872912725	-2.30517	0.021156844150790638	0.1448134796208351	Ifosfamide	8h	B4	WU-225	FALSE	down	N4BP2L2-IT2
ENSG00000178386	13	89.76063009942526	-0.0124286	0.31137997316065713	-0.0399146	0.9681611874486958	0.9848447484515163	Ifosfamide	8h	B4	WU-225	FALSE	down	ZNF223
ENSG00000132436	12	426.66748429272366	0.3637693798600274	0.38619447391191525	0.9419331565655632	0.34622686336512076	0.5750123281110385	Ifosfamide	8h	B4	WU-225	FALSE	up	FIGNL1
ENSG00000083642	19	986.7250447309224	0.43589800555334185	0.1320120575117859	3.3019560013631732	9.601312964166563e-4	0.036790584100841406	Ifosfamide	8h	B4	WU-225	TRUE	up	PDS5B
ENSG00000277151	1	40.72586101217328	0.0194435	0.410128	0.0474082	0.9621878715721462	0.9818538695483727	Ifosfamide	8h	B4	WU-225	FALSE	up
ENSG00000035681	9	1156.7728135081097	0.22178479935123416	0.20926925897037638	1.0598059191418527	0.2892329034131033	0.5247118238150507	Ifosfamide	8h	B4	WU-225	FALSE	up	NSMAF
ENSG00000133119	13	492.25068999660044	0.1905901988685997	0.17163215574988583	1.1104574083794696	0.26680197178399395	0.5019860073233956	Ifosfamide	8h	B4	WU-225	FALSE	up	RFC3
ENSG00000276672	1	196.0829518519562	-0.549104	0.30247380819264885	-1.81538	0.0694659	0.26082360999909227	Ifosfamide	8h	B4	WU-225	FALSE	down
ENSG00000197140	15	166.41531953141882	-1.37188	0.5486455285607694	-2.50049	0.0124022	0.1142931818291878	Ifosfamide	8h	B4	WU-225	FALSE	down	ADAM32
ENSG00000116898	12	710.8571988165762	-0.0984923	0.12606601102580295	-0.781275	0.43464048152825513	0.6489576775812288	Ifosfamide	8h	B4	WU-225	FALSE	down	MRPS15
ENSG00000288908	1	9.74461	1.1072992233045686	0.601612	1.840554428586951	0.0656869	0.2537630422465882	Ifosfamide	8h	B4	WU-225	FALSE	up
ENSG00000172915	20	863.6181098890524	0.34240065923417706	0.2503047085048883	1.3679353507946104	0.17133231318991077	0.40200124661689685	Ifosfamide	8h	B4	WU-225	FALSE	up	NBEA
ENSG00000120669	16	6.597069314219622	0.5994165038269046	0.6532231282121381	0.9176290274159437	0.35881311568068786	NA	Ifosfamide	8h	B4	WU-225	NA	up	SOHLH2
ENSG00000122592	8	146.2060055716937	0.6310742154605684	0.4607976648111564	1.3695256370693514	0.17083502660828764	0.4017072415397815	Ifosfamide	8h	B4	WU-225	FALSE	up	HOXA7
ENSG00000105701	16	1160.3669733471365	-0.0300236	0.14148747618001542	-0.212199	0.8319514395706675	0.912652	Ifosfamide	8h	B4	WU-225	FALSE	down	FKBP8
ENSG00000133104	14	1096.766876463302	0.3692906194641499	0.27064787758286385	1.3644689282704048	0.17242002695193687	0.4031463715344438	Ifosfamide	8h	B4	WU-225	FALSE	up	SPART
ENSG00000143816	8	397.44981125744124	0.0543868	0.18624442363385874	0.29201853079404705	0.7702724556595719	0.8771887115806544	Ifosfamide	8h	B4	WU-225	FALSE	up	WNT9A
ENSG00000133110	15	1170.2567813223288	-2.83369	0.957048	-2.96086	0.00306778	0.0630454	Ifosfamide	8h	B4	WU-225	FALSE	down	POSTN
ENSG00000283483	1	29.617145308102764	-0.542142	0.40561312365127483	-1.3366	0.18135361715428283	0.41260925495160855	Ifosfamide	8h	B4	WU-225	FALSE	down
ENSG00000223685	7	6.91705	0.00742747	0.5492207915989481	0.0135237	0.9892100143832129	NA	Ifosfamide	8h	B4	WU-225	NA	up	LINC00571
ENSG00000120686	12	1565.9815073816565	0.023644	0.13228132651603722	0.17874008083910858	0.8581417959771636	0.9273591155279062	Ifosfamide	8h	B4	WU-225	FALSE	up	UFM1
ENSG00000116237	16	2422.8466659954925	0.2714804958796762	0.24177025324303972	1.122886261804798	0.26148580293933155	0.4969459812914412	Ifosfamide	8h	B4	WU-225	FALSE	up	ICMT
ENSG00000284691	1	44.60005757331026	-0.0193756	0.31101546460532375	-0.0622979	0.9503256086711805	0.9759245241783508	Ifosfamide	8h	B4	WU-225	FALSE	down
ENSG00000150893	11	97.02980979012577	-0.219554	0.21013061654764933	-1.04484	0.2960950473160249	0.5316925974554148	Ifosfamide	8h	B4	WU-225	FALSE	down	FREM2
ENSG00000188811	14	205.28299353229562	0.37792655182634294	0.22452383880222487	1.683235748339601	0.0923295	0.29938340800105107	Ifosfamide	8h	B4	WU-225	FALSE	up	NHLRC3
ENSG00000233554	6	2.638765636079515	-1.35081	1.0252187111236262	-1.31759	0.18764244945783598	NA	Ifosfamide	8h	B4	WU-225	NA	down	B4GALT1-AS1
ENSG00000183722	9	451.37579954733786	-0.290025	0.14375993965502953	-2.01743	0.0436511	0.2085496709932378	Ifosfamide	8h	B4	WU-225	FALSE	down	LHFPL6
ENSG00000168701	19	259.38279184322823	-0.291472	0.17910819139398257	-1.62735	0.10366241153134842	0.3158624009593681	Ifosfamide	8h	B4	WU-225	FALSE	down	TMEM208
ENSG00000274922	2	5.306504338754876	0.683852	0.6309574998237512	1.0838323035963693	0.2784391594793963	NA	Ifosfamide	8h	B4	WU-225	NA	up
ENSG00000083544	16	173.27841478490768	0.2969013773120503	0.24154656224701132	1.2291683000995552	0.21900871153099372	0.4538174900193626	Ifosfamide	8h	B4	WU-225	FALSE	up	TDRD3
ENSG00000201512	1	2.3872694291144194	-0.768529	1.689936395285211	-0.454768	0.6492762000994073	NA	Ifosfamide	8h	B4	WU-225	NA	down	SNORA71C
ENSG00000136305	12	16.784456717027545	0.14629399810061955	0.4431538509468617	0.3301201101785338	0.7413092085040778	0.8598376367855634	Ifosfamide	8h	B4	WU-225	FALSE	up	CIDEB
ENSG00000226026	7	8.688859729542362	0.32352909137473823	0.5199810837989679	0.6221939633092868	0.5338143349880492	NA	Ifosfamide	8h	B4	WU-225	NA	up	RWDD3-DT
ENSG00000288542	1	26.233575331182138	-1.24436	2.0265057526837698	-0.614045	0.5391858497337081	0.723704	Ifosfamide	8h	B4	WU-225	FALSE	down
ENSG00000091409	16	480.1858384351416	-0.216779	0.2164599012489127	-1.00148	0.3165972028743032	0.5496816527351229	Ifosfamide	8h	B4	WU-225	FALSE	down	ITGA6
ENSG00000102743	15	325.76244999437904	0.28415379947478137	0.3279875858351002	0.866355	0.3862953219530738	0.6091373051698493	Ifosfamide	8h	B4	WU-225	FALSE	up	SLC25A15
ENSG00000120696	9	61.226714060088256	0.5134287322882504	0.24955147949781484	2.0574060843936857	0.0396472	0.19876281359841255	Ifosfamide	8h	B4	WU-225	FALSE	up	KBTBD7
ENSG00000283199	3	19.293222674098576	0.40340918200805825	0.43168897251044547	0.9344903569393287	0.35005100790512134	0.5786738683789057	Ifosfamide	8h	B4	WU-225	FALSE	up	C13orf46
ENSG00000129128	13	1427.927697242966	0.3186391869292337	0.20821887596041255	1.530308841883359	0.1259403007218197	0.34647806504024137	Ifosfamide	8h	B4	WU-225	FALSE	up	SPCS3
ENSG00000264538	7	197.97929565625833	-0.102173	0.13732144034825594	-0.744042	0.4568508823809561	0.6662408701388943	Ifosfamide	8h	B4	WU-225	FALSE	down	SUZ12P1
ENSG00000102780	17	783.4061413810111	0.44225071998202664	0.24859877546596185	1.7789738471281393	0.075244	0.2701302733726981	Ifosfamide	8h	B4	WU-225	FALSE	up	DGKH
ENSG00000132522	16	344.27468087556133	0.14289396787756992	0.12619771072634867	1.1323023773975265	0.2575073309570934	0.4928018365163809	Ifosfamide	8h	B4	WU-225	FALSE	up	GPS2
ENSG00000172795	17	1456.3476768504433	0.0758743	0.2033479184510074	0.3731254385459991	0.7090550864127055	0.8404587732599453	Ifosfamide	8h	B4	WU-225	FALSE	up	DCP2
ENSG00000023516	9	972.7954212871282	0.30539843991372745	0.23104739156041817	1.3217999902581314	0.18623476159667687	0.4177791830452742	Ifosfamide	8h	B4	WU-225	FALSE	up	AKAP11
ENSG00000283554	1	5.07099	-0.307358	1.073958816749954	-0.286192	0.7747311862527629	NA	Ifosfamide	8h	B4	WU-225	NA	down	LINC02341
ENSG00000120659	15	6.7759269631231644	0.173605	0.6457227549731965	0.26885375312646403	0.7880422266289618	NA	Ifosfamide	8h	B4	WU-225	NA	up	TNFSF11
ENSG00000133106	15	22.54246657543802	-0.436116	0.36028388684032825	-1.21048	0.22609535671324746	0.4616126951795417	Ifosfamide	8h	B4	WU-225	FALSE	down	EPSTI1
ENSG00000173480	11	490.3959438160192	0.132538	0.16537847064645772	0.8014224912331348	0.42288709882678904	0.6393399093858875	Ifosfamide	8h	B4	WU-225	FALSE	up	ZNF417
ENSG00000120658	14	76.89249042312014	0.10915142284415831	0.21035985428065238	0.5188795324916585	0.6038447515568359	0.7683280606908994	Ifosfamide	8h	B4	WU-225	FALSE	up	ENOX1
ENSG00000105617	4	36.02290782286653	0.6931132536735086	0.544066	1.273950569016385	0.20268093505872695	0.43634692854845913	Ifosfamide	8h	B4	WU-225	FALSE	up	LENG1
ENSG00000013392	8	41.09988530719009	0.39322794039110687	0.4249070704207988	0.9254445683892266	0.3547347048404945	0.5824181849953955	Ifosfamide	8h	B4	WU-225	FALSE	up	RWDD2A
ENSG00000179630	11	87.01236666089673	0.3335953218314597	0.19955349474986442	1.6717087428091075	0.0945818	0.30301	Ifosfamide	8h	B4	WU-225	FALSE	up	LACC1
ENSG00000179611	3	4.91005	0.015458044307393354	0.6596734317848373	0.023432873847245125	0.9813049826620485	NA	Ifosfamide	8h	B4	WU-225	NA	up	DGKZP1
ENSG00000151778	11	43.05161820133041	0.4335936813518992	0.28778289361983445	1.506669405877484	0.1318954172801142	0.3531609090805545	Ifosfamide	8h	B4	WU-225	FALSE	up	SERP2
ENSG00000237361	4	6.352873022887901	-2.37486	1.28349	-1.85032	0.0642676	NA	Ifosfamide	8h	B4	WU-225	NA	down	TUSC8
ENSG00000102804	15	1457.125058497165	0.12930077652964705	0.0855596	1.5112366441979113	0.13072816926158737	0.3519036280141128	Ifosfamide	8h	B4	WU-225	FALSE	up	TSC22D1
ENSG00000068323	17	1511.9017800317072	-0.192188	0.0881561	-2.18009	0.0292511	0.1700473214130537	Ifosfamide	8h	B4	WU-225	FALSE	down	TFE3
ENSG00000196132	14	6.3289	-3.14991	1.4515574199679573	-2.17002	0.030005331902671947	NA	Ifosfamide	8h	B4	WU-225	NA	down	MYT1
ENSG00000203667	10	189.38413467667124	0.562248	0.17920403244413327	3.1374740682334945	0.0017041	0.0480518	Ifosfamide	8h	B4	WU-225	TRUE	up	COX20
ENSG00000199477	1	1.057823132162736	-0.172795	1.8574641936697043	-0.0930272	0.9258819482227814	NA	Ifosfamide	8h	B4	WU-225	NA	down	SNORA31
ENSG00000174032	17	324.0631024892659	-0.344077	0.16843806559391605	-2.04275	0.0410771	0.201877	Ifosfamide	8h	B4	WU-225	FALSE	down	SLC25A30
ENSG00000273240	1	4.097432235781643	-1.652	1.3298723615930992	-1.24222	0.2141537894547782	NA	Ifosfamide	8h	B4	WU-225	NA	down
ENSG00000215475	5	8.981716644494973	-0.708834	0.5993285308361943	-1.18271	0.23692250855941802	NA	Ifosfamide	8h	B4	WU-225	NA	down	SIAH3
ENSG00000123200	17	1130.4263083948542	-0.0672872	0.0906373	-0.742378	0.4578584264143833	0.6672164509111547	Ifosfamide	8h	B4	WU-225	FALSE	down	ZC3H13
ENSG00000173988	13	5.579287633452861	0.11228887375666505	0.6541477498352645	0.17165674541407963	0.8637073931128261	NA	Ifosfamide	8h	B4	WU-225	NA	up	LRRC63
ENSG00000102445	20	58.6191	-0.1908	0.21827697682011615	-0.874121	0.38205255881415967	0.6054277619371136	Ifosfamide	8h	B4	WU-225	FALSE	down	RUBCNL
ENSG00000170954	12	68.30995995335938	-0.00483158	0.20782154911883963	-0.0232487	0.9814518988260357	0.9912454242253294	Ifosfamide	8h	B4	WU-225	FALSE	down	ZNF415
ENSG00000125398	8	402.64166426780554	-0.556125	0.31981367576944963	-1.7389	0.0820519	0.2830383302402507	Ifosfamide	8h	B4	WU-225	FALSE	down	SOX9
ENSG00000136156	15	777.8677926266816	0.15553972616967113	0.15544999846169946	1.000577212665549	0.31703125134760635	0.5498635677280217	Ifosfamide	8h	B4	WU-225	FALSE	up	ITM2B
ENSG00000136161	13	130.0773356565855	-0.024026	0.27046910847892913	-0.0888309	0.9292162770226878	0.9662130034502374	Ifosfamide	8h	B4	WU-225	FALSE	down	RCBTB2
ENSG00000057663	16	657.6629003968756	-0.169423	0.11475170272837672	-1.47643	0.13982849725158086	0.3641031969390374	Ifosfamide	8h	B4	WU-225	FALSE	down	ATG5
ENSG00000275202	1	15.747885169153657	0.69639700945517935	0.6159001230460008	1.1306979547447928	0.2581822424883219	0.49366372741875136	Ifosfamide	8h	B4	WU-225	FALSE	up
ENSG00000154874	16	77.4319	-0.267972	0.2175609485898892	-1.23171	0.21805698841216972	0.45239292911222434	Ifosfamide	8h	B4	WU-225	FALSE	down	CCDC144BP
ENSG00000278997	1	14.517211103755777	-1.26748	0.592163	-2.14043	0.032320221332865204	0.17911712606117755	Ifosfamide	8h	B4	WU-225	FALSE	down
ENSG00000288743	1	1.5914081177104127	1.3137226864944223	1.222154550438837	1.074923532398342	0.28240896524332265	NA	Ifosfamide	8h	B4	WU-225	NA	up
ENSG00000228672	4	193.24183330123208	0.7294066645835656	0.5422923041843963	1.345043363063372	0.17861123152109873	0.4096820685746559	Ifosfamide	8h	B4	WU-225	FALSE	up	PROB1
ENSG00000102543	14	101.83194242392698	-0.626431	0.25708363613447516	-2.43668	0.014822731254161566	0.12297940520009412	Ifosfamide	8h	B4	WU-225	FALSE	down	CDADC1
ENSG00000136169	17	200.77907791361466	-0.31803	0.19312341462898683	-1.64677	0.0996047	0.30995537261528006	Ifosfamide	8h	B4	WU-225	FALSE	down	SETDB2
ENSG00000136147	18	30.818724988716845	0.20975872754589897	0.30877975020393283	0.6793150373603332	0.4969382705216598	0.6945678997204755	Ifosfamide	8h	B4	WU-225	FALSE	up	PHF11
ENSG00000286650	1	4.433295895937995	-1.83555	0.9437907080983812	-1.94487	0.0517904	NA	Ifosfamide	8h	B4	WU-225	NA	down
ENSG00000123179	14	116.60116145145382	0.1185266092003822	0.16444030184188638	0.7207880785474878	0.47103991129576966	0.6747027672133735	Ifosfamide	8h	B4	WU-225	FALSE	up	EBPL
ENSG00000046651	16	289.6500251332457	0.011741120877270151	0.12357118879024048	0.095015	0.924303	0.9629927860546202	Ifosfamide	8h	B4	WU-225	FALSE	up	OFD1
ENSG00000123178	15	91.98337743946111	0.35127046861032923	0.1969617069071717	1.7834454936760038	0.0745138	0.26931486110353875	Ifosfamide	8h	B4	WU-225	FALSE	up	SPRYD7
ENSG00000198553	9	4.048303159220825	1.2668451317803613	1.7037622626079765	0.7435574549240109	0.4571442502378581	NA	Ifosfamide	8h	B4	WU-225	NA	up	KCNRG
ENSG00000276089	1	4.949132871748621	0.26229559234246175	1.7481933534613736	0.15003809036518978	0.880735	NA	Ifosfamide	8h	B4	WU-225	NA	up
ENSG00000125954	13	4.701389276686751	0.8743793165344665	2.082500890964495	0.41986984030989016	0.6745805412478402	NA	Ifosfamide	8h	B4	WU-225	NA	up	CHURC1-FNTB
ENSG00000273541	1	29.516755786960076	-0.0672377	0.3170859773211412	-0.212049	0.8320688674871944	0.9127068287228698	Ifosfamide	8h	B4	WU-225	FALSE	down
ENSG00000232150	3	2.0405455902879615	-0.477108	2.072114844139256	-0.230252	0.8178962161454728	NA	Ifosfamide	8h	B4	WU-225	NA	down	ST13P4
ENSG00000170222	12	33.548212478944954	0.30295276064850324	0.34148226848392105	0.8871698140975891	0.3749874815022455	0.5996620347150841	Ifosfamide	8h	B4	WU-225	FALSE	up	ADPRM
ENSG00000136104	21	344.14406475452313	0.5478258365554199	0.25857049735357573	2.11867	0.034118273498773326	0.18479824270634243	Ifosfamide	8h	B4	WU-225	FALSE	up	RNASEH2B
ENSG00000183763	9	89.13106974156625	0.0548483	0.21963592136615043	0.2497236884308099	0.8028010377601649	0.8977304094847693	Ifosfamide	8h	B4	WU-225	FALSE	up	TRAIP
ENSG00000150510	17	93.51169805600092	0.32678520684854606	0.33560326648053157	0.9737247502848813	0.33019322482765556	0.5608956260832035	Ifosfamide	8h	B4	WU-225	FALSE	up	FAM124A
ENSG00000188215	10	300.8104385417304	-0.489983	0.21430739129032514	-2.28635	0.022233560574116726	0.1488304168272587	Ifosfamide	8h	B4	WU-225	FALSE	down	DCUN1D3
ENSG00000119392	16	828.3204235257966	-0.334631	0.17220255475223106	-1.94324	0.0519872	0.22791375380527856	Ifosfamide	8h	B4	WU-225	FALSE	down	GLE1
ENSG00000164611	13	286.0320795055842	-0.420927	0.1996742192519142	-2.10807	0.0350251	0.18689364890574733	Ifosfamide	8h	B4	WU-225	FALSE	down	PTTG1
ENSG00000164920	10	409.3366534800168	-1.70859	0.5837748782204566	-2.92679	0.00342483	0.0658585	Ifosfamide	8h	B4	WU-225	FALSE	down	OSR2
ENSG00000136098	17	133.51046668202048	0.5230938382250865	0.22212975748705407	2.3549021263194456	0.018527584934708446	0.13585561739381247	Ifosfamide	8h	B4	WU-225	FALSE	up	NEK3
ENSG00000136114	17	78.69072430186289	-0.302495	0.22482882536851115	-1.34544	0.1784819793760371	0.4095270365836095	Ifosfamide	8h	B4	WU-225	FALSE	down	THSD1
ENSG00000136100	14	409.9367044596694	0.5042370117883674	0.16522823182781968	3.051760623534485	0.00227503	0.055984032279042466	Ifosfamide	8h	B4	WU-225	FALSE	up	VPS36
ENSG00000278238	1	5.856547180045232	-0.184149	0.6169018176302261	-0.298506	0.7653167465423474	NA	Ifosfamide	8h	B4	WU-225	NA	down	CKAP2-DT
ENSG00000259424	2	6.083798492095355	0.7204160561741272	0.6081576424287959	1.184587688969928	0.23618050693751458	NA	Ifosfamide	8h	B4	WU-225	NA	up	IRAIN
ENSG00000165416	15	1725.103347979644	-0.302452	0.17411360686227598	-1.73709	0.0823705	0.2834153169811555	Ifosfamide	8h	B4	WU-225	FALSE	down	SUGT1
ENSG00000129347	21	197.42185504760207	0.27179706599611375	0.22506270964873865	1.2076503762898556	0.22718177325133251	0.4623439157105107	Ifosfamide	8h	B4	WU-225	FALSE	up	KRI1
ENSG00000259408	2	8.422315198411958	0.34963458877427855	0.5229266272855387	0.6686111789510465	0.5037435396354328	NA	Ifosfamide	8h	B4	WU-225	NA	up
ENSG00000288765	1	140.11091283728658	-2.04575	0.5787710646746661	-3.53464	4.0832763322250985e-4	0.022697631572410056	Ifosfamide	8h	B4	WU-225	TRUE	down
ENSG00000164542	13	226.05843677548958	-0.0314927	0.2751896496389649	-0.11444	0.9088889778688566	0.9553160769802069	Ifosfamide	8h	B4	WU-225	FALSE	down	MATCAP2
ENSG00000159884	12	76.17839672251915	0.4861257723100562	0.4254601333881512	1.1425883041938485	0.25320956380327325	0.48779707682488066	Ifosfamide	8h	B4	WU-225	FALSE	up	CCDC107
ENSG00000215421	10	698.163	0.2509413187788421	0.20539316143792377	1.22176	0.22179808627606123	0.4574211038350896	Ifosfamide	8h	B4	WU-225	FALSE	up	ZNF407
ENSG00000139734	19	200.47635035015452	0.18490002895034757	0.19583846506573593	0.9441456196477198	0.3450952397910376	0.5742003230202768	Ifosfamide	8h	B4	WU-225	FALSE	up	DIAPH3
ENSG00000166949	17	818.1651104135931	0.6131332228547054	0.1085146308574385	5.650235530545291	1.602281443470157e-8	1.4315119738371536e-5	Ifosfamide	8h	B4	WU-225	TRUE	up	SMAD3
ENSG00000146350	14	144.62766935151936	0.4761646620763544	0.30672218778732097	1.5524297916345187	0.1205594196724678	0.33923382606524494	Ifosfamide	8h	B4	WU-225	FALSE	up	TBC1D32
ENSG00000059769	20	207.41848116349536	-0.56736	0.2831249131889614	-2.00392	0.0450784	0.2105106356107864	Ifosfamide	8h	B4	WU-225	FALSE	down	DNAJC25
ENSG00000169919	17	222.0639020813102	-0.259706	0.14369763291086635	-1.80731	0.0707139	0.26220351704755884	Ifosfamide	8h	B4	WU-225	FALSE	down	GUSB
ENSG00000161618	10	38.05968859155153	0.0824298	0.3281531805454518	0.2511930952694086	0.8016648226405717	0.8969916527798896	Ifosfamide	8h	B4	WU-225	FALSE	up	ALDH16A1
ENSG00000184226	15	786.1138926818021	-0.592	0.27934749923117214	-2.11922	0.034071561607542385	0.1847220563040664	Ifosfamide	8h	B4	WU-225	FALSE	down	PCDH9
ENSG00000258565	1	13.743469100089621	-0.0115672	0.5447253755665296	-0.0212349	0.9830583117587018	0.9916457595735657	Ifosfamide	8h	B4	WU-225	FALSE	down	BLZF2P
ENSG00000282851	2	1.160166519600637	-3.21949	2.204549411014936	-1.46038	0.14418498465419324	NA	Ifosfamide	8h	B4	WU-225	NA	down	BISPR
ENSG00000236397	3	16.166341723228154	0.28615664113696093	0.43235937190227414	0.6618490536655713	0.5080679649806352	0.7020883837142855	Ifosfamide	8h	B4	WU-225	FALSE	up	DDX11L2
ENSG00000118922	18	629.2427292842635	0.539954	0.22647321514030608	2.384184814067131	0.017117003673989037	0.1312638508343417	Ifosfamide	8h	B4	WU-225	FALSE	up	KLF12
ENSG00000136111	14	759.174	-0.03711	0.0918748	-0.40392	0.6862718943392141	0.8250657677421857	Ifosfamide	8h	B4	WU-225	FALSE	down	TBC1D4
ENSG00000118939	18	383.67198047164266	-0.0364671	0.21056455049620637	-0.173187	0.8625042014524174	0.9301193583415784	Ifosfamide	8h	B4	WU-225	FALSE	down	UCHL3
ENSG00000102805	16	207.36158901794695	0.12081910263396724	0.12898694132947633	0.9366770107785899	0.34892472510159633	0.5775716439395024	Ifosfamide	8h	B4	WU-225	FALSE	up	CLN5
ENSG00000005812	11	383.4353196204589	-0.145911	0.1221645891854711	-1.19438	0.2323298231447633	0.4673746730640831	Ifosfamide	8h	B4	WU-225	FALSE	down	FBXL3
ENSG00000139737	22	143.20013940243095	-0.435567	0.19366777805143137	-2.24904	0.0245097	0.15696399758738988	Ifosfamide	8h	B4	WU-225	FALSE	down	SLAIN1
ENSG00000124532	15	490.62412960823673	0.0966416	0.16057163525435356	0.601859	0.5472677030862247	0.7287099844847165	Ifosfamide	8h	B4	WU-225	FALSE	up	MRS2
ENSG00000152193	8	493.10778474599624	-0.526647	0.22185376257433667	-2.37385	0.017603791252735267	0.13300653352997244	Ifosfamide	8h	B4	WU-225	FALSE	down	OBI1
ENSG00000280399	1	7.4914820388239365	-0.798463	0.6261672186850863	-1.27516	0.20225261216229287	NA	Ifosfamide	8h	B4	WU-225	NA	down
ENSG00000183137	15	263.80075102464764	-0.271928	0.2594134553641523	-1.04824	0.29452764852876334	0.5301802556657939	Ifosfamide	8h	B4	WU-225	FALSE	down	CEP57L1
ENSG00000227354	7	27.518928050224897	0.31128252983103455	0.3047281892654938	1.021508809478175	0.3070134374896943	0.5406188026428139	Ifosfamide	8h	B4	WU-225	FALSE	up	RBM26-AS1
ENSG00000102471	15	686.4952086748533	0.00840425	0.10739812319238358	0.0782533	0.9376265897982998	0.9704327251860497	Ifosfamide	8h	B4	WU-225	FALSE	up	NDFIP2
ENSG00000227676	4	28.170594395249477	-1.06963	0.424047	-2.52243	0.0116547	0.1108456173187166	Ifosfamide	8h	B4	WU-225	FALSE	down	LINC01068
ENSG00000285684	1	9.930034630599113	-1.16151	0.7893210547980517	-1.47153	0.14114825246113447	0.36619159185813194	Ifosfamide	8h	B4	WU-225	FALSE	down
ENSG00000153814	13	207.96088707299256	-0.121336	0.22574588962174877	-0.537488	0.5909302992218646	0.7592946657551397	Ifosfamide	8h	B4	WU-225	FALSE	down	JAZF1
ENSG00000179715	13	1.0861336211964838	-0.975397	1.840957543015817	-0.529832	0.5962287290048678	NA	Ifosfamide	8h	B4	WU-225	NA	down	PCED1B
ENSG00000214182	5	13.132935687325322	-0.354303	0.48552088067808774	-0.729739	0.46554976550284116	0.6719199406890396	Ifosfamide	8h	B4	WU-225	FALSE	down	PTMAP5
ENSG00000207181	1	1.220295048183119	-2.2476	1.6341933742954136	-1.37536	0.16902059835763525	NA	Ifosfamide	8h	B4	WU-225	NA	down	SNORA14B
ENSG00000106605	11	186.1366228343164	0.27859745408213193	0.23981648808601433	1.1617110078861974	0.2453528728028082	0.47931330615461226	Ifosfamide	8h	B4	WU-225	FALSE	up	BLVRA
ENSG00000165300	8	27.374516885957824	0.5855079822845223	0.3416629936041946	1.7137003223791163	0.0865838	0.29098388954582516	Ifosfamide	8h	B4	WU-225	FALSE	up	SLITRK5
ENSG00000143418	20	2220.9170632941773	0.0970501	0.22159380877622534	0.43796388085870325	0.6614124666165478	0.808605	Ifosfamide	8h	B4	WU-225	FALSE	up	CERS2
ENSG00000224043	8	56.11314481238448	0.144318	0.22535471112282915	0.640406	0.5219089766335513	0.7118846828730039	Ifosfamide	8h	B4	WU-225	FALSE	up	CCNT2-AS1
ENSG00000145934	17	4.896592001930444	0.42655996991760603	0.9790931655883209	0.43566841737812884	0.6630773233455396	NA	Ifosfamide	8h	B4	WU-225	NA	up	TENM2
ENSG00000144810	16	83.99224588519581	-0.021144	0.2637413147505333	-0.0801696	0.9361023925837901	0.9698692696600243	Ifosfamide	8h	B4	WU-225	FALSE	down	COL8A1
ENSG00000139168	9	237.11525734230887	0.34312565076933277	0.12698979662442542	2.701993860058954	0.0068925	0.0902084	Ifosfamide	8h	B4	WU-225	FALSE	up	ZCRB1
ENSG00000088451	11	127.9987682983294	0.0240908	0.21428860602113195	0.112422	0.9104886583825538	0.9558763698297493	Ifosfamide	8h	B4	WU-225	FALSE	up	TGDS
ENSG00000227640	4	5.4218471290037415	-0.0602975	0.6592501489872397	-0.0914638	0.9271240479793016	NA	Ifosfamide	8h	B4	WU-225	NA	down	SOX21-AS1
ENSG00000247400	5	36.7793	-0.115849	0.34869828445662493	-0.332233	0.7397133165673621	0.8589937712051596	Ifosfamide	8h	B4	WU-225	FALSE	down	DNAJC3-DT
ENSG00000229407	5	5.53965	-2.50526	1.544721268264836	-1.62182	0.10484144454063969	NA	Ifosfamide	8h	B4	WU-225	NA	down
ENSG00000276809	1	22.453175320452765	-1.3958	0.6130730283163699	-2.27673	0.022802230581032652	0.15131660051330306	Ifosfamide	8h	B4	WU-225	FALSE	down
ENSG00000185352	9	22.608630964807602	-0.723877	0.39888787662313324	-1.81474	0.069564	0.26091278410032387	Ifosfamide	8h	B4	WU-225	FALSE	down	HS6ST3
ENSG00000160207	9	29.291943718188715	0.39245756121505837	0.337386	1.1632298940438182	0.24473624077258388	0.4784943178925966	Ifosfamide	8h	B4	WU-225	FALSE	up	HSF2BP
ENSG00000286416	1	16.44323357688923	-0.578952	0.5312917592497999	-1.08971	0.2758425107874877	0.5122302709276402	Ifosfamide	8h	B4	WU-225	FALSE	down
ENSG00000178177	17	322.5835541952099	0.039245635209147464	0.14159344472972152	0.2771712721875006	0.7816485972555127	0.8845656625608218	Ifosfamide	8h	B4	WU-225	FALSE	up	LCORL
ENSG00000125249	7	837.2102824317915	0.039198432213752445	0.11669504551501814	0.3359048538929425	0.7369426166488491	0.8575855842609319	Ifosfamide	8h	B4	WU-225	FALSE	up	RAP2A
ENSG00000002745	13	4.220909210438349	-1.39261	0.9433756917490081	-1.4762	0.1398911779969136	NA	Ifosfamide	8h	B4	WU-225	NA	down	WNT16
ENSG00000065150	21	5634.040288068623	-0.0738364	0.1206582158025666	-0.611946	0.5405732726696483	0.7248207980700853	Ifosfamide	8h	B4	WU-225	FALSE	down	IPO5
ENSG00000152767	17	1091.9876917332942	0.3088091002978848	0.12508391658678358	2.4688154058849934	0.013556112789716817	0.11873839762922753	Ifosfamide	8h	B4	WU-225	FALSE	up	FARP1
ENSG00000231194	1	2.093043475728489	-0.821923	1.4904603170598731	-0.551456	0.5813210437189626	NA	Ifosfamide	8h	B4	WU-225	NA	down	FARP1-AS1
ENSG00000267127	7	6.578539132229436	-0.447247	0.5906808831153639	-0.757172	0.4489466939525937	NA	Ifosfamide	8h	B4	WU-225	NA	down
ENSG00000260992	1	1.8824759528977215	-0.241288	1.0999737093800381	-0.219358	0.826371	NA	Ifosfamide	8h	B4	WU-225	NA	down	DOCK9-DT
ENSG00000201793	1	68.87429532105998	-0.980064	0.4633198826572305	-2.11531	0.034403730001101564	0.18537021465031095	Ifosfamide	8h	B4	WU-225	FALSE	down	RN7SKP9
ENSG00000273893	1	14.444118296256818	-0.137715	0.5029106830128921	-0.273835	0.784211	0.885948	Ifosfamide	8h	B4	WU-225	FALSE	down
ENSG00000099797	15	600.3294405938445	-0.140767	0.1042308939962112	-1.35053	0.1768444673008911	0.4077053962287962	Ifosfamide	8h	B4	WU-225	FALSE	down	TECR
ENSG00000125304	10	1583.5157254965045	0.15979591187904585	0.14443129712461777	1.1063800925444243	0.2685620383516354	0.5042295385902192	Ifosfamide	8h	B4	WU-225	FALSE	up	TM9SF2
ENSG00000272277	1	4.028648416772262	0.47502636222203654	0.8774722896634364	0.5413576791174087	0.5882610714595523	NA	Ifosfamide	8h	B4	WU-225	NA	up
ENSG00000198909	8	843.9195507813812	0.023992168059197228	0.11235407515733112	0.2135407018000961	0.8309052456963851	0.9119757238908663	Ifosfamide	8h	B4	WU-225	FALSE	up	MAP3K3
ENSG00000143258	17	242.39927137815837	0.2756169546035878	0.26397386990954275	1.0441069591396863	0.2964359065068956	0.5317552058495776	Ifosfamide	8h	B4	WU-225	FALSE	up	USP21
ENSG00000139800	9	106.31956736688004	0.8263055121442252	0.4059928342045353	2.0352711735989417	0.041823595010042965	0.20406884889206073	Ifosfamide	8h	B4	WU-225	FALSE	up	ZIC5
ENSG00000272316	1	101.88010792757265	-0.530566	0.3905305960497902	-1.35858	0.17428051755643684	0.40503994872953386	Ifosfamide	8h	B4	WU-225	FALSE	down	NA
ENSG00000132329	11	152.11901175047743	-0.788071	0.37366184239943834	-2.10905	0.0349403	0.18668925270797335	Ifosfamide	8h	B4	WU-225	FALSE	down	RAMP1
ENSG00000134864	11	13.999558241578683	0.6430295755238066	0.39489099664948024	1.6283723381381199	0.10344595935463698	0.3157129018419566	Ifosfamide	8h	B4	WU-225	FALSE	up	GGACT
ENSG00000119125	17	29.342329781206573	-2.03642	0.9240485756700704	-2.2038	0.027538172044905874	0.16484961662314396	Ifosfamide	8h	B4	WU-225	FALSE	down	GDA
ENSG00000196821	10	1737.3423517961044	-0.254182	0.11495070316447198	-2.21123	0.027020161049211937	0.1636452278651286	Ifosfamide	8h	B4	WU-225	FALSE	down	ILRUN
ENSG00000152377	14	929.627	0.3774621999989809	0.16262471043491641	2.3210630105936083	0.020283443366049054	0.14198410356234337	Ifosfamide	8h	B4	WU-225	FALSE	up	SPOCK1
ENSG00000248714	7	13.45370949753625	0.0958145	0.4112026746996295	0.23301041372916734	0.8157533193331366	0.904915	Ifosfamide	8h	B4	WU-225	FALSE	up	ZNF652-AS1
ENSG00000125247	16	122.68716289582898	0.28382047066988286	0.2647003421488946	1.0722331084492258	0.28361534298925345	0.5198542756983671	Ifosfamide	8h	B4	WU-225	FALSE	up	TMTC4
ENSG00000289594	1	7.099519644935721	-0.105595	0.6699846208085719	-0.157609	0.8747650539284031	NA	Ifosfamide	8h	B4	WU-225	NA	down
ENSG00000102452	18	14.86780131642195	0.0580469	0.4396369278255029	0.13203368847874614	0.8949576454482355	0.9490196171591578	Ifosfamide	8h	B4	WU-225	FALSE	up	NALCN
ENSG00000102466	16	5.538892252025689	-0.92761	0.8205115049258529	-1.13053	0.2582545231825664	NA	Ifosfamide	8h	B4	WU-225	NA	down	FGF14
ENSG00000100151	16	86.16224887177886	0.6314985056734047	0.2922287547205084	2.1609731947062447	0.030697410093945336	0.17445213804644194	Ifosfamide	8h	B4	WU-225	FALSE	up	PICK1
ENSG00000104722	14	249.59022613099512	-1.65972	0.43533882998033613	-3.81248	1.375782994142132e-4	0.013151991259738455	Ifosfamide	8h	B4	WU-225	TRUE	down	NEFM
ENSG00000151287	17	165.83366394556367	0.45838284736148893	0.2988230073447107	1.533961027414185	0.1250392408460598	0.34552422564438406	Ifosfamide	8h	B4	WU-225	FALSE	up	TEX30
ENSG00000249898	9	280.6483545134734	-0.382141	0.2497860125345567	-1.52987	0.1260484335491867	0.34647806504024137	Ifosfamide	8h	B4	WU-225	FALSE	down	MCPH1-AS1
ENSG00000111181	13	38.677526403027514	-1.7499	0.8327504873798741	-2.10135	0.035610539154106086	0.18854925207141324	Ifosfamide	8h	B4	WU-225	FALSE	down	SLC6A12
ENSG00000134899	24	346.34845008955205	0.0587264	0.12468343170145364	0.4710041211070926	0.637638	0.7923213175155718	Ifosfamide	8h	B4	WU-225	FALSE	up	ERCC5
ENSG00000258535	1	2.471361175500176	-1.68848	1.4408311991649105	-1.17188	0.24124511463710643	NA	Ifosfamide	8h	B4	WU-225	NA	down
ENSG00000276600	5	11.979434211004516	0.4042946663977422	0.40423624387084206	1.0001445257019526	0.31724057093949454	0.5498958736548568	Ifosfamide	8h	B4	WU-225	FALSE	up	RAB7B
ENSG00000196724	13	85.40252377016299	-0.269587	0.21819895066544065	-1.23551	0.2166399740753398	0.45120240589111704	Ifosfamide	8h	B4	WU-225	FALSE	down	ZNF418
ENSG00000150873	12	11.146446606012113	1.0411959203764882	0.49405232318077164	2.1074608326363826	0.0350777	0.18689364890574733	Ifosfamide	8h	B4	WU-225	FALSE	up	CIMIP5
ENSG00000134884	15	856.8520785476416	0.12530257459309826	0.0953731	1.3138140060194492	0.18890880309465422	0.42099605258392475	Ifosfamide	8h	B4	WU-225	FALSE	up	ARGLU1
ENSG00000204442	4	33.860986444700124	-0.365319	0.39555713281951604	-0.923555	0.35571826628176295	0.583035	Ifosfamide	8h	B4	WU-225	FALSE	down	NALF1
ENSG00000276740	1	6.158702588043351	-0.66838	0.802734	-0.83263	0.4050534225370693	NA	Ifosfamide	8h	B4	WU-225	NA	down
ENSG00000227248	1	5.503246206733999	0.38644226394413866	0.6685537766762347	0.5780271945592251	0.5632457592081447	NA	Ifosfamide	8h	B4	WU-225	NA	up	NALF1-IT1
ENSG00000134824	14	1562.8321537228378	-0.115313	0.1283087036897698	-0.898718	0.368803	0.5950982163303477	Ifosfamide	8h	B4	WU-225	FALSE	down	FADS2
ENSG00000139826	6	313.75579091700484	-0.152202	0.11315947486133314	-1.34502	0.17861896845484704	0.4096820685746559	Ifosfamide	8h	B4	WU-225	FALSE	down	ABHD13
ENSG00000102524	12	22.250459165059873	-1.98134	0.7471508351118681	-2.65186	0.00800493	0.0959535	Ifosfamide	8h	B4	WU-225	FALSE	down	TNFSF13B
ENSG00000243667	7	94.29436295964373	0.5154077239810786	0.22520265093425698	2.288639684492616	0.022100296142640294	0.14839894265083822	Ifosfamide	8h	B4	WU-225	FALSE	up	DNAAF10
ENSG00000041515	16	37.40376341943809	0.1986493435003524	0.2736049598364652	0.7260443802593561	0.46781156423294784	0.6730887695248593	Ifosfamide	8h	B4	WU-225	FALSE	up	MYO16
ENSG00000185950	9	1363.0395997525995	-1.29692	0.5508642765954961	-2.35434	0.0185555	0.13600141944060282	Ifosfamide	8h	B4	WU-225	FALSE	down	IRS2
ENSG00000170633	17	663.2702313588135	0.14442186260767081	0.1164562564895748	1.240138288496329	0.21492424913757838	0.44952428894903806	Ifosfamide	8h	B4	WU-225	FALSE	up	RNF34
ENSG00000187498	16	1808.1661884198243	-0.343932	0.3527487461015051	-0.975007	0.3295568805924973	0.5603952462604785	Ifosfamide	8h	B4	WU-225	FALSE	down	COL4A1
ENSG00000259581	3	56.43979672167523	-0.410871	0.39154904799350887	-1.04935	0.2940185856503211	0.5296578044586863	Ifosfamide	8h	B4	WU-225	FALSE	down	TYRO3P
ENSG00000267470	6	126.25052436468347	0.0828162	0.1970339432522291	0.42031450026292183	0.6742557184603464	0.8174138682840038	Ifosfamide	8h	B4	WU-225	FALSE	up	ZNF571-AS1
ENSG00000139832	5	85.06560058910524	0.225737	0.2244697463530419	1.0056434588927397	0.31458711058357186	0.5475357533226836	Ifosfamide	8h	B4	WU-225	FALSE	up	RAB20
ENSG00000213995	12	392.90321768923314	0.020230537804922163	0.14919209166299355	0.13560060442493455	0.8921370276052841	0.9472670883253588	Ifosfamide	8h	B4	WU-225	FALSE	up	NAXD
ENSG00000255874	3	69.80176780719371	0.8328436034231892	0.19212327114473354	4.33494	1.4579729563047115e-5	0.00321417	Ifosfamide	8h	B4	WU-225	TRUE	up	PRECSIT
ENSG00000088448	14	1060.7234541458538	-0.0414947	0.18156827662778163	-0.228535	0.8192304665350872	0.9067247290495603	Ifosfamide	8h	B4	WU-225	FALSE	down	ANKRD10
ENSG00000277767	1	12.752557773734324	0.11767208288656057	0.6819714449241082	0.17254693545072913	0.8630075654856466	0.9304848465522644	Ifosfamide	8h	B4	WU-225	FALSE	up
ENSG00000186868	17	58.47937022374533	0.2656950915654047	0.25584298033499125	1.0385084289493247	0.29903341314074044	0.5339882377513222	Ifosfamide	8h	B4	WU-225	FALSE	up	MAPT
ENSG00000280120	1	52.621598911834106	0.16081792958078317	0.29859821158721483	0.5385763321419336	0.5901792222066038	0.759134	Ifosfamide	8h	B4	WU-225	FALSE	up
ENSG00000126216	15	359.4598644124843	0.1661153556047449	0.20506408014648939	0.8100655925995371	0.4179024781987146	0.6350720715771758	Ifosfamide	8h	B4	WU-225	FALSE	up	TUBGCP3
ENSG00000277159	1	45.72368993363467	0.27650429328785536	0.22101559409028274	1.2510623715306985	0.210912	0.44471461044415816	Ifosfamide	8h	B4	WU-225	FALSE	up
ENSG00000126217	21	98.78454709933563	0.5710138865101528	0.37912760266554557	1.5061258597250786	0.13203486731565123	0.353205	Ifosfamide	8h	B4	WU-225	FALSE	up	MCF2L
ENSG00000182324	7	197.71428661853014	-0.00980226	0.23585430296697488	-0.0415606	0.9668489505446084	0.9840991617243949	Ifosfamide	8h	B4	WU-225	FALSE	down	KCNJ14
ENSG00000185896	11	1897.2950545671426	-0.0390227	0.0680106	-0.573774	0.5661209107585734	0.7413904073543268	Ifosfamide	8h	B4	WU-225	FALSE	down	LAMP1
ENSG00000139835	14	12.042508113684303	0.3227075207204875	0.6173479841781734	0.5227319582975273	0.6011607953198941	0.7666635929082064	Ifosfamide	8h	B4	WU-225	FALSE	up	GRTP1
ENSG00000153531	15	494.03	0.14029905545238408	0.17009026177175113	0.8248506057369428	0.40945641199034694	0.6281084433684089	Ifosfamide	8h	B4	WU-225	FALSE	up	ADPRHL1
ENSG00000150401	15	251.09057159322407	0.16707371046614045	0.21828063221899624	0.7654078548687682	0.4440287170756436	0.6561096337359897	Ifosfamide	8h	B4	WU-225	FALSE	up	DCUN1D2
ENSG00000150403	18	636.8129518571612	0.0673982	0.10946960408508709	0.6156798526489172	0.5381058370530796	0.7231689164734404	Ifosfamide	8h	B4	WU-225	FALSE	up	TMCO3
ENSG00000229373	9	5.115571727237281	-0.145546	0.9441928692382656	-0.154149	0.8774922051231082	NA	Ifosfamide	8h	B4	WU-225	NA	down	LINC00452
ENSG00000179051	14	2714.339743359442	0.22878324902328864	0.10335376949887642	2.2135936611946776	0.026856743767749755	0.16317056375628403	Ifosfamide	8h	B4	WU-225	FALSE	up	RCC2
ENSG00000130177	16	585.3622059295469	0.13186574737447565	0.16675438215378496	0.7907783032224355	0.4290733731169467	0.6443312551893285	Ifosfamide	8h	B4	WU-225	FALSE	up	CDC16
ENSG00000255200	1	5.045842017798778	1.280532112384591	0.7924887541603425	1.6158363202785635	0.1061297065649746	NA	Ifosfamide	8h	B4	WU-225	NA	up	PGAM1P8
ENSG00000169062	15	354.72283565599326	0.0061787	0.12470525843610848	0.0495464	0.9604838360789314	0.9811881036799831	Ifosfamide	8h	B4	WU-225	FALSE	up	UPF3A
ENSG00000186564	6	75.73691009617619	0.4192969799995417	0.5025060176714923	0.8344118582748047	0.40404893725574176	0.6242929316131602	Ifosfamide	8h	B4	WU-225	FALSE	up	FOXD2
ENSG00000214803	3	8.778699620779808	-2.12746	0.8903395939611283	-2.3895	0.0168715	NA	Ifosfamide	8h	B4	WU-225	NA	down
ENSG00000153827	14	4178.881132568898	-0.0421614	0.0794431	-0.530712	0.5956185867856885	0.7634694186126302	Ifosfamide	8h	B4	WU-225	FALSE	down	TRIP12
ENSG00000100490	10	168.48717839851363	-0.369335	0.3653349947928004	-1.01095	0.31204065357619526	0.5450036109122249	Ifosfamide	8h	B4	WU-225	FALSE	down	CDKL1
ENSG00000286614	1	194.11328822709552	-0.501758	0.34021782855186256	-1.47481	0.1402626122433458	0.3647859419075831	Ifosfamide	8h	B4	WU-225	FALSE	down
ENSG00000258376	2	34.62184701556771	0.5285114780397603	0.2419747570050253	2.184159556894541	0.028950525596687156	0.16916477271631106	Ifosfamide	8h	B4	WU-225	FALSE	up	PAPLN-AS1
ENSG00000109762	17	276.29004623658193	-0.0250483	0.10712128601538518	-0.233831	0.8151161525678232	0.9046483615455247	Ifosfamide	8h	B4	WU-225	FALSE	down	SNX25
ENSG00000287515	1	186.84309565611335	-0.327042	0.3364485875052082	-0.972041	0.33103004263830577	0.5616303833351041	Ifosfamide	8h	B4	WU-225	FALSE	down
ENSG00000260852	1	13.209805817763858	-0.393396	0.47087671837165246	-0.835454	0.4034624146816083	0.6237499534809018	Ifosfamide	8h	B4	WU-225	FALSE	down	FBXL19-AS1
ENSG00000205356	10	204.77270146653447	0.508965	0.29542956094832534	1.7227958352803021	0.0849255	0.28763159436075814	Ifosfamide	8h	B4	WU-225	FALSE	up	TECPR1
ENSG00000008513	16	1126.1672336350791	-0.349927	0.11623092557972556	-3.01062	0.00260718	0.059213092782286196	Ifosfamide	8h	B4	WU-225	FALSE	down	ST3GAL1
ENSG00000184445	12	539.4888611759185	0.5439120046441959	0.21389639343742578	2.542875996660104	0.0109944	0.10863233238744456	Ifosfamide	8h	B4	WU-225	FALSE	up	KNTC1
ENSG00000136319	12	243.3059868801241	0.29025960458779343	0.18951976493015324	1.5315532113221408	0.1256327260061044	0.34600194561605835	Ifosfamide	8h	B4	WU-225	FALSE	up	TTC5
ENSG00000258768	2	24.30910409150368	-0.745845	0.5470155100823663	-1.36348	0.17273100715702122	0.40339923755596746	Ifosfamide	8h	B4	WU-225	FALSE	down
ENSG00000100814	18	839.6795762371662	-0.0969967	0.0769129	-1.26112	0.20726408764501084	0.4403389096087683	Ifosfamide	8h	B4	WU-225	FALSE	down	CCNB1IP1
ENSG00000259001	3	616.6422779230368	-0.895315	0.3278523430529919	-2.73085	0.00631717	0.0874615	Ifosfamide	8h	B4	WU-225	FALSE	down
ENSG00000259275	4	3.1971596056993965	-1.2103	1.0281423868757318	-1.17717	0.23912589084492467	NA	Ifosfamide	8h	B4	WU-225	NA	down
ENSG00000175985	10	22.429759785350154	-1.34522	0.8820772492027894	-1.52506	0.1272449467620117	0.34782334481242333	Ifosfamide	8h	B4	WU-225	FALSE	down	PLEKHD1
ENSG00000100823	12	1090.6263680875559	0.5412841467804708	0.2621893814260816	2.0644777596878905	0.0389724	0.19709865469451984	Ifosfamide	8h	B4	WU-225	FALSE	up	APEX1
ENSG00000182545	7	19.626859883404475	-0.390963	0.4741751140212867	-0.824512	0.40964881157771166	0.6281084433684089	Ifosfamide	8h	B4	WU-225	FALSE	down	RNASE10
ENSG00000214274	10	26.228705189382527	-1.76554	0.863145	-2.04547	0.0408088	0.20091228377953968	Ifosfamide	8h	B4	WU-225	FALSE	down	ANG
ENSG00000214575	10	162.1333908595391	-0.802813	0.4182269105187378	-1.91956	0.0549132	0.23366774132117854	Ifosfamide	8h	B4	WU-225	FALSE	down	CPEB1
ENSG00000196715	7	750.6241933611523	0.0692959	0.10673863311087588	0.6492111803947999	0.5162018860670301	0.7077970125999867	Ifosfamide	8h	B4	WU-225	FALSE	up	VKORC1L1
ENSG00000145741	17	2330.790615445423	-0.234374	0.14084076340786528	-1.6641	0.0960916	0.30511683641027837	Ifosfamide	8h	B4	WU-225	FALSE	down	BTF3
ENSG00000126777	18	4427.7661581423135	0.14985600204698096	0.1647950472390999	0.9093477295440561	0.3631666037092564	0.589929	Ifosfamide	8h	B4	WU-225	FALSE	up	KTN1
ENSG00000169327	5	30.34123856612896	-0.430445	0.6155030788362915	-0.699339	0.48434037604437746	0.6844400865550357	Ifosfamide	8h	B4	WU-225	FALSE	down	OR5AU1
ENSG00000258441	1	611.1585734934283	-0.969155	0.40729832497846535	-2.37947	0.017337506280533575	0.13222670957834554	Ifosfamide	8h	B4	WU-225	FALSE	down	LINC00641
ENSG00000092199	19	6289.039896849806	-0.280677	0.13515957016997135	-2.07663	0.0378353	0.19456356044281256	Ifosfamide	8h	B4	WU-225	FALSE	down	HNRNPC
ENSG00000092201	10	4041.704692972516	0.12043478341706265	0.15311363481570103	0.7865712518811726	0.43153289364715613	0.6463094114752493	Ifosfamide	8h	B4	WU-225	FALSE	up	SUPT16H
ENSG00000274475	1	9.11006	-0.794276	1.2814436874707424	-0.619829	0.5353703678522436	NA	Ifosfamide	8h	B4	WU-225	NA	down	RN7SL650P
ENSG00000129472	15	668.4935119141036	0.1205241572640282	0.1788608402247058	0.6738431794942465	0.5004110196320274	0.6966571108459124	Ifosfamide	8h	B4	WU-225	FALSE	up	RAB2B
ENSG00000165819	12	771.621	0.3563687528548134	0.26699861094805744	1.3347213739780177	0.18196755535987152	0.4131201353796735	Ifosfamide	8h	B4	WU-225	FALSE	up	METTL3
ENSG00000249264	1	4.855814942556033	-0.768561	0.9138037912590427	-0.841057	0.4003157725607848	NA	Ifosfamide	8h	B4	WU-225	NA	down	EEF1A1P9
ENSG00000285779	1	6.816686137883192	2.4961634660999747	1.966002332752376	1.2696645494847305	0.20420414565289235	NA	Ifosfamide	8h	B4	WU-225	NA	up
ENSG00000163961	4	879.5495278276362	-0.0495555	0.10657134181987037	-0.464998	0.6419327726505266	0.7958497849309969	Ifosfamide	8h	B4	WU-225	FALSE	down	RNF168
ENSG00000156795	8	358.32356088487046	0.3571709871338221	0.18501316267166043	1.9305166290664795	0.0535429	0.23083921365500923	Ifosfamide	8h	B4	WU-225	FALSE	up	NTAQ1
ENSG00000187240	17	805.5807248776395	0.36553685109078743	0.17685226262080084	2.066905142596655	0.038743093075527174	0.19643488798001008	Ifosfamide	8h	B4	WU-225	FALSE	up	DYNC2H1
ENSG00000114857	19	1703.7138995796802	0.0993851	0.13042158757653113	0.7620296261319182	0.44604232242546565	0.6577109471136449	Ifosfamide	8h	B4	WU-225	FALSE	up	NKTR
ENSG00000164124	11	19.593844886836337	0.17272149561957134	0.3561125317272302	0.4850194256906129	0.6276625659324608	0.7853878856482032	Ifosfamide	8h	B4	WU-225	FALSE	up	TMEM144
ENSG00000204209	13	548.2396087844576	0.19936244483325144	0.20604925013436184	0.967548	0.33327038838891593	0.5637068940944915	Ifosfamide	8h	B4	WU-225	FALSE	up	DAXX
ENSG00000057252	13	1568.1314879349109	-0.401709	0.12321952400753021	-3.26011	0.00111369	0.0400527	Ifosfamide	8h	B4	WU-225	TRUE	down	SOAT1
ENSG00000182107	7	1.1386855440789578	-0.249477	1.4823357352559323	-0.1683	0.8663473876045144	NA	Ifosfamide	8h	B4	WU-225	NA	down	TMEM30B
ENSG00000254838	6	73.69989713702745	0.2311137560538829	0.30953680887794094	0.746644	0.4552785691784648	0.665262	Ifosfamide	8h	B4	WU-225	FALSE	up	GVINP1
ENSG00000073712	15	2135.8867064097026	-0.0333888	0.11359188222466375	-0.293937	0.7688063464859743	0.8764010295883027	Ifosfamide	8h	B4	WU-225	FALSE	down	FERMT2
ENSG00000214922	9	28.911424369462882	-0.415051	0.49101751815121125	-0.845288	0.3979499150439131	0.6199067972224714	Ifosfamide	8h	B4	WU-225	FALSE	down	HLA-F-AS1
ENSG00000086619	15	156.92059078881843	-1.47756	0.5371360921266033	-2.75081	0.00594479	0.0852304	Ifosfamide	8h	B4	WU-225	FALSE	down	ERO1B
ENSG00000155463	14	505.19065806437396	0.44101519074709145	0.24250641524745045	1.8185712336602937	0.0689769	0.25944656896069224	Ifosfamide	8h	B4	WU-225	FALSE	up	OXA1L
ENSG00000157227	14	3284.2970150253464	-0.0748077	0.16136868566766727	-0.463582	0.6429469803443322	0.7964253925505683	Ifosfamide	8h	B4	WU-225	FALSE	down	MMP14
ENSG00000197324	9	776.1375643079069	0.17286768776018463	0.12472595903309533	1.3859800245297385	0.16575300312870545	0.3961781509588531	Ifosfamide	8h	B4	WU-225	FALSE	up	LRP10
ENSG00000139890	10	9.054033446819133	-0.0934163	0.5807287738709663	-0.16086	0.8722033065180295	NA	Ifosfamide	8h	B4	WU-225	NA	down	REM2
ENSG00000100461	18	886.1625156778633	0.3964692000800739	0.27152441988676895	1.4601603798487421	0.14424600140450036	0.37054719640456923	Ifosfamide	8h	B4	WU-225	FALSE	up	RBM23
ENSG00000237054	9	10.698372280004271	-1.12253	0.6061896224291417	-1.85178	0.0640573	0.2505005703457905	Ifosfamide	8h	B4	WU-225	FALSE	down	PRMT5-AS1
ENSG00000100462	16	1745.3490417527682	0.19071520916756116	0.23307962413810507	0.8182405899820655	0.41321982216703046	0.6309921197794806	Ifosfamide	8h	B4	WU-225	FALSE	up	PRMT5
ENSG00000129474	16	845.68	0.14562361843656746	0.1938509501710183	0.7512143649958695	0.45252365638071224	0.6626221165353479	Ifosfamide	8h	B4	WU-225	FALSE	up	AJUBA
ENSG00000280129	1	11.431525826410358	-0.0413163	0.480578	-0.0859722	0.9314885335269585	0.9675693217855906	Ifosfamide	8h	B4	WU-225	FALSE	down
ENSG00000100813	15	2534.429133986912	0.028595	0.1946455893260436	0.14690800779950342	0.883205	0.9425032133364035	Ifosfamide	8h	B4	WU-225	FALSE	up	ACIN1
ENSG00000167930	17	274.0023778501341	0.1316626226711876	0.12925488694721285	1.018627811921402	0.30837969545450894	0.5419923889090723	Ifosfamide	8h	B4	WU-225	FALSE	up	FAM234A
ENSG00000119917	15	38.631775502039645	-0.0193836	0.4505601659939816	-0.043021	0.9656847854697019	0.9832653347091287	Ifosfamide	8h	B4	WU-225	FALSE	down	IFIT3
ENSG00000100836	11	1614.6105951541058	0.23096706606468004	0.16361416435285236	1.4116569123353744	0.15805100607041647	0.38731280901477116	Ifosfamide	8h	B4	WU-225	FALSE	up	PABPN1
ENSG00000129460	16	512.6380960782086	0.010036984676351616	0.18064309750909552	0.0555625	0.9556903276582457	0.9786356585629921	Ifosfamide	8h	B4	WU-225	FALSE	up	NGDN
ENSG00000125144	14	118.28614879576955	-1.69414	0.6987251227872885	-2.42461	0.015324870266229314	0.1249069554238626	Ifosfamide	8h	B4	WU-225	FALSE	down	MT1G
ENSG00000259431	6	89.69439004814008	0.5050757868532946	0.25506025832600226	1.9802214197075654	0.0476787	0.2166832266758878	Ifosfamide	8h	B4	WU-225	FALSE	up	THTPA
ENSG00000075151	24	3103.924192561486	0.0889345	0.14344279702973325	0.6199994827505231	0.5352581274784838	0.721341	Ifosfamide	8h	B4	WU-225	FALSE	up	EIF4G3
ENSG00000258727	1	25.531455586914564	0.2822699953887108	0.38444235568468554	0.7342323009284254	0.46280717024563484	0.6703659479342635	Ifosfamide	8h	B4	WU-225	FALSE	up	AP1G2-AS1
ENSG00000092051	18	220.21957348794513	-0.594777	0.44612567385926094	-1.3332	0.18246479623961528	0.4137934219135748	Ifosfamide	8h	B4	WU-225	FALSE	down	JPH4
ENSG00000215256	5	54.76173920080095	0.53232	0.3156052435707791	1.6866628761578497	0.0916682	0.29829234266657184	Ifosfamide	8h	B4	WU-225	FALSE	up	DHRS4-AS1
ENSG00000100889	12	147.95028200184097	-0.500073	0.3095435164576375	-1.61552	0.10619893608784098	0.3194059071741851	Ifosfamide	8h	B4	WU-225	FALSE	down	PCK2
ENSG00000100897	18	297.5735916276283	0.2189090614850217	0.15931813812745577	1.374037281994174	0.1694301084872907	0.3999206641035122	Ifosfamide	8h	B4	WU-225	FALSE	up	DCAF11
ENSG00000092010	15	174.22269001810386	0.22950538253165653	0.19782704446854119	1.1601314832773175	0.24599527771843435	0.4797309244351121	Ifosfamide	8h	B4	WU-225	FALSE	up	PSME1
ENSG00000142867	14	870.0255639665402	-0.316991	0.17814368084650636	-1.77941	0.0751727	0.2700101466223856	Ifosfamide	8h	B4	WU-225	FALSE	down	BCL10
ENSG00000148225	16	5.981456608161312	0.7399006047453013	0.8809189412182352	0.8399190551199663	0.4009537728560978	NA	Ifosfamide	8h	B4	WU-225	NA	up	WDR31
ENSG00000100911	16	290.9729795621913	-0.0188092	0.15724298734865907	-0.119619	0.9047850793406126	0.9534844004101627	Ifosfamide	8h	B4	WU-225	FALSE	down	PSME2
ENSG00000173611	18	347.859	-0.120508	0.11410233156464615	-1.05614	0.2909031203950896	0.5263355860910942	Ifosfamide	8h	B4	WU-225	FALSE	down	SCAI
ENSG00000134569	10	470.0786821826246	0.25146621823715565	0.149024	1.6874158155683867	0.0915234	0.298255	Ifosfamide	8h	B4	WU-225	FALSE	up	LRP4
ENSG00000117016	10	210.57919345317964	0.41835257677852405	0.16980885777502258	2.4636675745902115	0.013752359287773743	0.1193770010562066	Ifosfamide	8h	B4	WU-225	FALSE	up	RIMS3
ENSG00000259529	2	267.9862943312521	-0.238765	0.3135448275339547	-0.761502	0.4463573035996581	0.6578896612489533	Ifosfamide	8h	B4	WU-225	FALSE	down
ENSG00000160014	17	1004.3969607682965	0.060487	0.0815835	0.7414120736360859	0.4584436260983941	0.6674612214612305	Ifosfamide	8h	B4	WU-225	FALSE	up	CALM3
ENSG00000112335	15	1366.5005098320332	-0.211922	0.13239397583954246	-1.60069	0.10944472689271081	0.32328923937644805	Ifosfamide	8h	B4	WU-225	FALSE	down	SNX3
ENSG00000259522	3	55.579325929899454	-0.867939	0.9726554582149096	-0.89234	0.37221089580954436	0.5977559088332087	Ifosfamide	8h	B4	WU-225	FALSE	down
ENSG00000287765	1	4.381985177721201	-1.73361	0.9998662329738973	-1.73384	0.0829464	NA	Ifosfamide	8h	B4	WU-225	NA	down
ENSG00000100926	15	778.4910889506182	0.1016642219988617	0.14646282115265302	0.6941298904306963	0.4876007550521387	0.6868328617550455	Ifosfamide	8h	B4	WU-225	FALSE	up	TM9SF1
ENSG00000288820	1	11.957117182299037	-0.115094	0.5434348908320502	-0.211791	0.8322703388395465	0.9127068287228698	Ifosfamide	8h	B4	WU-225	FALSE	down
ENSG00000108622	11	42.788747286208576	-0.766522	0.4510358222879967	-1.69947	0.0892307	0.29436296598222267	Ifosfamide	8h	B4	WU-225	FALSE	down	ICAM2
ENSG00000278784	1	40.421	-0.492937	0.48998905606797677	-1.00602	0.314408	0.5475357533226836	Ifosfamide	8h	B4	WU-225	FALSE	down
ENSG00000254505	11	129.2949018896312	-0.118905	0.1917281478929001	-0.620177	0.5351414633380064	0.721341	Ifosfamide	8h	B4	WU-225	FALSE	down	CHMP4A
ENSG00000280067	1	10.799086464087772	-0.200393	0.5479351440121033	-0.365724	0.7145712211652169	0.8437650511790672	Ifosfamide	8h	B4	WU-225	FALSE	down
ENSG00000260669	2	81.50568248494552	-1.05907	0.47201820962808727	-2.24371	0.0248512	0.15775954985819543	Ifosfamide	8h	B4	WU-225	FALSE	down
ENSG00000152413	15	816.1122339550095	-0.158651	0.1193905859554533	-1.32884	0.18389956289727122	0.41528029727719923	Ifosfamide	8h	B4	WU-225	FALSE	down	HOMER1
ENSG00000129559	13	898.4752228601194	0.0495824	0.14295846216251126	0.34683084146082416	0.7287184055142836	0.8522501343268528	Ifosfamide	8h	B4	WU-225	FALSE	up	NEDD8
ENSG00000092330	18	335.00190945067584	0.5930027856203189	0.29718959239563253	1.9953686158392996	0.0460027	0.21224009665046428	Ifosfamide	8h	B4	WU-225	FALSE	up	TINF2
ENSG00000092295	12	16.091109141053202	-0.580982	0.48193405104098563	-1.20552	0.22800196063732608	0.46299576125496045	Ifosfamide	8h	B4	WU-225	FALSE	down	TGM1
ENSG00000288044	2	2.744380749439845	0.8830715353035742	0.9068997272707564	0.9737256597938437	0.3301927731164219	NA	Ifosfamide	8h	B4	WU-225	NA	up
ENSG00000213903	9	113.98687283072121	-0.899567	0.4929375640404474	-1.82491	0.0680145	0.2578669549393798	Ifosfamide	8h	B4	WU-225	FALSE	down	LTB4R
ENSG00000091844	8	729.5253975966597	0.5920047854710655	0.24345660323456897	2.4316645250351763	0.015029620707817121	0.1238769065915805	Ifosfamide	8h	B4	WU-225	FALSE	up	RGS17
ENSG00000100968	14	215.94168467513515	1.1215436223473723	0.34340645967491734	3.2659363001181503	0.00109103	0.039450690087986746	Ifosfamide	8h	B4	WU-225	TRUE	up	NFATC4
ENSG00000205978	6	307.5916023043714	0.6412172446102034	0.12916836928231856	4.964197103152385	6.898585698963176e-7	3.0816708484184186e-4	Ifosfamide	8h	B4	WU-225	TRUE	up	NYNRIN
ENSG00000139899	11	9.855606100097525	0.010208774362482048	0.5691279360099888	0.017937573815218367	0.9856886542602398	0.9930585038952235	Ifosfamide	8h	B4	WU-225	FALSE	up	CBLN3
ENSG00000164904	18	330.9847996010939	-0.0902022	0.1868233337632169	-0.482821	0.629223	0.7867780774294854	Ifosfamide	8h	B4	WU-225	FALSE	down	ALDH7A1
ENSG00000100445	18	155.24749279771487	0.46542001465219074	0.1828050424763152	2.545991118994937	0.010896796060761346	0.10848862940259463	Ifosfamide	8h	B4	WU-225	FALSE	up	SDR39U1
ENSG00000258744	3	19.731954134407733	-1.81118	0.7239149776338217	-2.50193	0.012351940282568457	0.11410784645917282	Ifosfamide	8h	B4	WU-225	FALSE	down
ENSG00000156469	9	874.636	0.027481254836544487	0.19114621893553632	0.1437708524373819	0.8856814200999713	0.9440001447916065	Ifosfamide	8h	B4	WU-225	FALSE	up	MTERF3
ENSG00000079482	14	149.3208441912181	-0.356027	0.24752283635264327	-1.43836	0.15033235318697943	0.3776257554902749	Ifosfamide	8h	B4	WU-225	FALSE	down	OPHN1
ENSG00000256981	1	30.404751146207023	0.14759330341271903	0.2655551367106788	0.5557915589240562	0.5783533566220137	0.7505197025195842	Ifosfamide	8h	B4	WU-225	FALSE	up	TAS2R18P
ENSG00000258932	5	34.216982244349786	0.13996068218232108	0.2669962933886253	0.5242045887828185	0.6001362496018179	0.7662966417503846	Ifosfamide	8h	B4	WU-225	FALSE	up	MIR3171HG
ENSG00000149091	15	958.6861780795646	-0.018164	0.11630555709167827	-0.156175	0.8758951745979741	0.9380946030282058	Ifosfamide	8h	B4	WU-225	FALSE	down	DGKZ
ENSG00000176165	12	619.5458231673108	0.5819731942864126	0.2937119947274844	1.981441700487535	0.0475418	0.2164688148613713	Ifosfamide	8h	B4	WU-225	FALSE	up	FOXG1
ENSG00000257056	3	8.880385453557771	0.0490058	0.514543	0.0952414	0.9241231102222518	NA	Ifosfamide	8h	B4	WU-225	NA	up	LINC02282
ENSG00000252213	1	5.183713600951105	-1.71942	0.8617061768831297	-1.99536	0.0460031	NA	Ifosfamide	8h	B4	WU-225	NA	down	SNORA74D
ENSG00000172785	19	349.03782694292437	-0.117118	0.1221876133621784	-0.958511	0.3378053944505309	0.5676347823003131	Ifosfamide	8h	B4	WU-225	FALSE	down	ZNG1A
ENSG00000184304	17	256.1976568924784	0.0673846	0.10560495438087085	0.6380819804531481	0.5234203158234259	0.712816	Ifosfamide	8h	B4	WU-225	FALSE	up	PRKD1
ENSG00000187164	20	216.62155268909794	0.5240830346342398	0.323008	1.6225093933303578	0.10469432348620747	0.31679606927424636	Ifosfamide	8h	B4	WU-225	FALSE	up	SHTN1
ENSG00000088826	18	977.4969448538515	-0.477463	0.29251831750851376	-1.63225	0.10262669981880962	0.3143883061416128	Ifosfamide	8h	B4	WU-225	FALSE	down	SMOX
ENSG00000092140	16	471.83340623793566	-0.304027	0.19756987007423224	-1.53883	0.12384531208116344	0.3439022039224193	Ifosfamide	8h	B4	WU-225	FALSE	down	G2E3
ENSG00000092108	22	1362.3186999020902	-0.180389	0.1347489189943122	-1.3387	0.18066804166671022	0.411712	Ifosfamide	8h	B4	WU-225	FALSE	down	SCFD1
ENSG00000100473	18	295.64617233167957	-0.667437	0.30899207501467385	-2.16005	0.030769143872995473	0.17448190389992815	Ifosfamide	8h	B4	WU-225	FALSE	down	COCH
ENSG00000258525	2	18.112722936146852	-0.269572	0.3893694764620214	-0.692329	0.4887305099192302	0.6879675268163972	Ifosfamide	8h	B4	WU-225	FALSE	down
ENSG00000196792	12	1127.770041489012	0.011399056266359977	0.0926171	0.12307723201172953	0.9020459404106442	0.9526218349206135	Ifosfamide	8h	B4	WU-225	FALSE	up	STRN3
ENSG00000092148	14	5293.217981312205	0.063983	0.17025679437705726	0.37580274441842204	0.7070635473660974	0.8392115589805275	Ifosfamide	8h	B4	WU-225	FALSE	up	HECTD1
ENSG00000129493	15	578.9953066220193	0.18690777740633135	0.15498464919785288	1.205976065201951	0.22782671931729323	0.46299576125496045	Ifosfamide	8h	B4	WU-225	FALSE	up	HEATR5A
ENSG00000151413	17	134.63451582842018	-0.021274	0.1795090370123386	-0.118512	0.9056618937349021	0.9540097735234556	Ifosfamide	8h	B4	WU-225	FALSE	down	NUBPL
ENSG00000258655	2	24.435158084680193	0.47612308132742504	0.3545596454951842	1.3428575061396602	0.17931811839038111	0.4105104496145022	Ifosfamide	8h	B4	WU-225	FALSE	up	ARHGAP5-AS1
ENSG00000084444	14	208.57533896028858	0.15273639374957923	0.19893722826783364	0.7677617461521421	0.44262874505949074	0.6550102822234204	Ifosfamide	8h	B4	WU-225	FALSE	up	FAM234B
ENSG00000077063	11	83.06076609844462	0.6656257780369584	0.27017358584626067	2.4636967228014863	0.013751241068673427	0.1193770010562066	Ifosfamide	8h	B4	WU-225	FALSE	up	CTTNBP2
ENSG00000151320	11	60.32447639864543	0.2040514943632488	0.19176048532107762	1.064095629616245	0.28728538050042074	0.5232182216704305	Ifosfamide	8h	B4	WU-225	FALSE	up	AKAP6
ENSG00000260682	3	2.591068526092558	-0.799314	1.696513321241665	-0.471151	0.637533	NA	Ifosfamide	8h	B4	WU-225	NA	down	RN7SKP176
ENSG00000115295	21	813.9651384424699	0.15179907737187273	0.26387254861860476	0.5752742305577212	0.5651058467728367	0.7407317562571961	Ifosfamide	8h	B4	WU-225	FALSE	up	CLIP4
ENSG00000206596	1	1926.5302381327153	-1.19391	0.38704049094196197	-3.08473	0.00203739	0.052378382492279656	Ifosfamide	8h	B4	WU-225	FALSE	down	RNU1-27P
ENSG00000129515	20	1164.078428311558	-0.0251966	0.1089527115217811	-0.231262	0.817111	0.9054419787968317	Ifosfamide	8h	B4	WU-225	FALSE	down	SNX6
ENSG00000258738	1	18.950440716306296	0.19349380086679857	0.34334096300193634	0.5635616536256622	0.573052	0.7467807475655514	Ifosfamide	8h	B4	WU-225	FALSE	up	BAZ1A-AS1
ENSG00000151327	13	500.1705342996998	0.061379374937549025	0.0951559	0.64504	0.5189013360838306	0.7098403285040397	Ifosfamide	8h	B4	WU-225	FALSE	up	FAM177A1
ENSG00000279434	1	31.336799456583677	-0.774372	0.5967915330568486	-1.29756	0.19443894055546423	0.4278941336017759	Ifosfamide	8h	B4	WU-225	FALSE	down
ENSG00000100890	16	481.55871469380367	0.0467212	0.1347995050393594	0.3465977760181079	0.7288935169459352	0.8522501343268528	Ifosfamide	8h	B4	WU-225	FALSE	up	PRORP
ENSG00000240023	1	12.769544103817791	-2.11744	1.0297139089025755	-2.05634	0.039750111365867785	0.19886771011954188	Ifosfamide	8h	B4	WU-225	FALSE	down	RPLP0P3
ENSG00000163161	14	856.9610741887758	0.00703182	0.11902205301039698	0.059079992492679374	0.952888	0.977004	Ifosfamide	8h	B4	WU-225	FALSE	up	ERCC3
ENSG00000119685	20	763.6103928613206	-0.114031	0.0918098	-1.24204	0.214222	0.44877363413394306	Ifosfamide	8h	B4	WU-225	FALSE	down	TTLL5
ENSG00000258938	1	6.656712341209601	-0.278824	0.6321778096653243	-0.441053	0.6591745095553682	NA	Ifosfamide	8h	B4	WU-225	NA	down
ENSG00000257307	1	20.137976681878072	-1.04013	0.6351864694890648	-1.63751	0.10152320691445453	0.3127160091986242	Ifosfamide	8h	B4	WU-225	FALSE	down
ENSG00000121005	9	1103.2214686796617	-0.482181	0.251395	-1.91802	0.0551088	0.2338678170386723	Ifosfamide	8h	B4	WU-225	FALSE	down	CRISPLD1
ENSG00000198807	13	155.6165914718955	-0.471783	0.22233341095278508	-2.12196	0.033840836594989196	0.1841180132051095	Ifosfamide	8h	B4	WU-225	FALSE	down	PAX9
ENSG00000151338	20	614.1629807621914	0.0930946	0.11903272007333406	0.7820924680447074	0.4341602328836739	0.6485848766347235	Ifosfamide	8h	B4	WU-225	FALSE	up	MIPOL1
ENSG00000289687	1	17.33500931437144	-0.0902076	0.4879548332250645	-0.184869	0.8533319461490158	0.9251060024191813	Ifosfamide	8h	B4	WU-225	FALSE	down
ENSG00000200354	1	14.313422318749254	-1.3401	0.5933180953380477	-2.25865	0.023905358581848946	0.1552385087708056	Ifosfamide	8h	B4	WU-225	FALSE	down	SNORA71D
ENSG00000129514	8	70.30640831443574	-0.278289	0.2476521297114844	-1.12371	0.2611363919569676	0.49654709916704487	Ifosfamide	8h	B4	WU-225	FALSE	down	FOXA1
ENSG00000259070	8	16.161810554600414	-0.133269	0.6015591120807637	-0.22154	0.8246719113483603	0.90913	Ifosfamide	8h	B4	WU-225	FALSE	down	LINC00639
ENSG00000182400	15	538.7117029573624	-0.0926443	0.100341	-0.923294	0.3558538424963786	0.583054	Ifosfamide	8h	B4	WU-225	FALSE	down	TRAPPC6B
ENSG00000258940	2	3.0172955542757527	0.3841292090854401	0.9419838184749401	0.40778748164415446	0.6834297049118395	NA	Ifosfamide	8h	B4	WU-225	NA	up	MIA2-AS1
ENSG00000259100	1	8.682789137517352	-3.64783	1.1624427552324985	-3.13807	0.00170064	NA	Ifosfamide	8h	B4	WU-225	NA	down	COILP1
ENSG00000165355	8	846.33	-1.69049	0.5459718471205672	-3.09629	0.00195961	0.0516527	Ifosfamide	8h	B4	WU-225	FALSE	down	FBXO33
ENSG00000258526	8	40.31828239685297	0.2618078661379028	0.3151669104657651	0.8306959183976313	0.40614543271905046	0.6256755350218606	Ifosfamide	8h	B4	WU-225	FALSE	up
ENSG00000163466	16	1785.9564835888173	-0.16919	0.12053367129981694	-1.40367	0.16041658169476167	0.39001341501421666	Ifosfamide	8h	B4	WU-225	FALSE	down	ARPC2
ENSG00000108587	16	661.9021675519547	0.014057497547141317	0.10385000807196543	0.13536347091470446	0.8923245042489649	0.9472670883253588	Ifosfamide	8h	B4	WU-225	FALSE	up	GOSR1
ENSG00000157510	14	427.0778359917671	-0.130012	0.17133545873452355	-0.758814	0.4479637920298936	0.6595617051430587	Ifosfamide	8h	B4	WU-225	FALSE	down	AFAP1L1
ENSG00000258949	1	4.906000438774637	-0.221017	0.7624472006921894	-0.289879	0.771909	NA	Ifosfamide	8h	B4	WU-225	NA	down	NA
ENSG00000100335	15	1827.6331862048517	-0.0149706	0.11838899689617992	-0.126453	0.8993735732172737	0.9510970814659145	Ifosfamide	8h	B4	WU-225	FALSE	down	MIEF1
ENSG00000100442	11	422.78342093877603	0.43339679687054494	0.297898	1.4548495165663153	0.14571092638076824	0.37229770744688373	Ifosfamide	8h	B4	WU-225	FALSE	up	FKBP3
ENSG00000187790	12	671.615	-0.190196	0.11287798999027414	-1.68497	0.0919936	0.2987631199299844	Ifosfamide	8h	B4	WU-225	FALSE	down	FANCM
ENSG00000173848	19	1593.2996174721172	0.14433038795551068	0.0790327	1.826210255324429	0.0678186	0.2573710456354793	Ifosfamide	8h	B4	WU-225	FALSE	up	NET1
ENSG00000129534	14	543.1440464041336	-0.156566	0.17329880409358747	-0.903443	0.36629104431312254	0.5925090982671293	Ifosfamide	8h	B4	WU-225	FALSE	down	MIS18BP1
ENSG00000164031	17	382.0614965690884	0.5349968616354913	0.27892661693683735	1.918055965797774	0.055103915130747055	0.2338678170386723	Ifosfamide	8h	B4	WU-225	FALSE	up	DNAJB14
ENSG00000179364	15	863.4629427955452	0.0606869	0.0970184	0.6255195131864336	0.5316301455612873	0.7189055780214174	Ifosfamide	8h	B4	WU-225	FALSE	up	PACS2
ENSG00000289565	1	3.976530822336499	-0.211808	1.4336575259314372	-0.14774	0.8825482681139061	NA	Ifosfamide	8h	B4	WU-225	NA	down
ENSG00000267397	1	28.078701373960094	-0.251703	0.41089189199268933	-0.612578	0.540155	0.7244891888210628	Ifosfamide	8h	B4	WU-225	FALSE	down
ENSG00000141255	13	6.187759130573839	-3.11828	1.4387565258824149	-2.16734	0.030208649100238138	NA	Ifosfamide	8h	B4	WU-225	NA	down	SPATA22
ENSG00000134287	10	1267.1779767873818	0.22039254700339692	0.14683868322273813	1.5009161221439562	0.13337725767362066	0.35494872675609457	Ifosfamide	8h	B4	WU-225	FALSE	up	ARF3
ENSG00000182791	5	20.95902673152492	0.5186652356338992	0.72516	0.7152429639358935	0.4744589251824138	0.6769137537968674	Ifosfamide	8h	B4	WU-225	FALSE	up	CCDC87
ENSG00000213741	11	1692.0836513548313	-0.175753	0.13759427605383354	-1.27733	0.20148722720500023	0.4351842980497326	Ifosfamide	8h	B4	WU-225	FALSE	down	RPS29
ENSG00000165506	15	280.66143072357306	0.5610851672606622	0.34512568040018415	1.6257415750982835	0.10400464176044324	0.316124	Ifosfamide	8h	B4	WU-225	FALSE	up	DNAAF2
ENSG00000278771	1	7529.056135134044	-0.710304	0.27783950384463957	-2.55653	0.010572316659250517	0.10701554877207962	Ifosfamide	8h	B4	WU-225	FALSE	down	RN7SL3
ENSG00000289531	1	11.399254140299893	-2.34968	0.9331422677425911	-2.51803	0.011801263380707059	0.11135433345608801	Ifosfamide	8h	B4	WU-225	FALSE	down	NA
ENSG00000100485	12	686.2546525509615	-0.372961	0.2684948952354685	-1.38908	0.16480783329877155	0.3951463646407035	Ifosfamide	8h	B4	WU-225	FALSE	down	SOS2
ENSG00000087299	12	317.3786438603804	-0.0179767	0.1393471673451101	-0.129006	0.8973526347777335	0.9502537526149742	Ifosfamide	8h	B4	WU-225	FALSE	down	L2HGDH
ENSG00000100503	26	1159.0239018367356	0.25691259190374477	0.1679014247803573	1.5301394388989178	0.12598221791531972	0.34647806504024137	Ifosfamide	8h	B4	WU-225	FALSE	up	NIN
ENSG00000288855	1	7.787339841914309	-0.0383938	0.6439389841367252	-0.0596233	0.9524556218368738	NA	Ifosfamide	8h	B4	WU-225	NA	down
ENSG00000100504	17	760.1672874375618	-0.174787	0.1438650166115584	-1.21494	0.22438889995485065	0.46026710418303185	Ifosfamide	8h	B4	WU-225	FALSE	down	PYGL
ENSG00000273888	1	32.591130963113265	0.18776152389411527	0.29079467311886636	0.6456841931810943	0.5184838994562326	0.7096076911448479	Ifosfamide	8h	B4	WU-225	FALSE	up	NA
ENSG00000087303	19	648.3588224189983	-0.305709	0.2414734262731742	-1.26602	0.2055072573453051	0.43890038248700486	Ifosfamide	8h	B4	WU-225	FALSE	down	NID2
ENSG00000132825	7	104.41991918061441	0.24859343308379658	0.2485006467168398	1.000373384810795	0.3171298452111714	0.5498635677280217	Ifosfamide	8h	B4	WU-225	FALSE	up	PPP1R3D
ENSG00000100523	16	1128.587259113202	0.0796199	0.10420319356991183	0.7640828336746278	0.44481788144873463	0.6567040822397173	Ifosfamide	8h	B4	WU-225	FALSE	up	DDHD1
ENSG00000126016	17	85.28371609057594	0.0406547	0.19472584085844624	0.20877906227014995	0.834621	0.9141876211373547	Ifosfamide	8h	B4	WU-225	FALSE	up	AMOT
ENSG00000120334	16	358.7731861429888	-0.297528	0.12380550505608712	-2.40319	0.0162529	0.1278437524861897	Ifosfamide	8h	B4	WU-225	FALSE	down	CENPL
ENSG00000237356	7	47.09119444678707	-0.24032	0.3096011802186823	-0.776223	0.4376174011215512	0.6512607721879504	Ifosfamide	8h	B4	WU-225	FALSE	down	NA
ENSG00000212128	2	34.196120528580515	-0.268626	0.28050287061079004	-0.95766	0.3382343180287518	0.5678168804751081	Ifosfamide	8h	B4	WU-225	FALSE	down	TAS2R13
ENSG00000163684	12	521.5747000365104	-0.0135221	0.16902187418268474	-0.0800019	0.936236	0.969948	Ifosfamide	8h	B4	WU-225	FALSE	down	RPP14
ENSG00000100526	21	32.105440524147134	0.055093784203941835	0.2656200457953783	0.2074157620106112	0.8356851739492273	0.9147969193130929	Ifosfamide	8h	B4	WU-225	FALSE	up	CDKN3
ENSG00000197045	13	1632.264214526013	-0.0338472	0.12309131412287712	-0.274976	0.7833344857573232	0.8854699937224852	Ifosfamide	8h	B4	WU-225	FALSE	down	GMFB
ENSG00000223749	11	14.188468703063357	0.49524580649872424	0.39211832373573874	1.263000927323372	0.20658884645521175	0.4396747327704638	Ifosfamide	8h	B4	WU-225	FALSE	up	MIR503HG
ENSG00000090013	11	294.34086739158005	-0.547223	0.32067873762399035	-1.70645	0.0879242	0.29264954139710353	Ifosfamide	8h	B4	WU-225	FALSE	down	BLVRB
ENSG00000100532	13	296.35246256701197	-0.14557	0.17686937666013874	-0.823037	0.4104870651056154	0.6287028831828456	Ifosfamide	8h	B4	WU-225	FALSE	down	CGRRF1
ENSG00000020577	14	1408.236022986058	0.14507776621861904	0.14410344864640046	1.0067612370236145	0.3140495264648555	0.5471453608759845	Ifosfamide	8h	B4	WU-225	FALSE	up	SAMD4A
ENSG00000198554	12	349.37602301200326	0.3160405479389234	0.25013259751264316	1.26349	0.20641240255539578	0.4396747327704638	Ifosfamide	8h	B4	WU-225	FALSE	up	WDHD1
ENSG00000156042	19	91.53206689499501	-2.87396	0.861236	-3.33701	8.46840364848574e-4	0.034324308144975675	Ifosfamide	8h	B4	WU-225	TRUE	down	CFAP70
ENSG00000233924	1	11.514776099573055	0.1665766263465647	0.4963250164449909	0.33562004901485126	0.7371574031979227	0.8577767287691759	Ifosfamide	8h	B4	WU-225	FALSE	up	RPSAP13
ENSG00000258413	2	0.6678734424407645	-1.1284	2.39947	-0.470269	0.6381629597758429	NA	Ifosfamide	8h	B4	WU-225	NA	down	FBXO34-AS1
ENSG00000259318	1	4.973448805941866	-0.215934	0.9471017748813509	-0.227995	0.8196502733986649	NA	Ifosfamide	8h	B4	WU-225	NA	down	HMGN1P1
ENSG00000258791	9	19.01063303978105	-1.89683	0.9259838948357957	-2.04845	0.040516086248253175	0.2004813521277002	Ifosfamide	8h	B4	WU-225	FALSE	down	LINC00520
ENSG00000269556	9	238.49170672631897	0.17412307058912538	0.11735953594073631	1.4836721123118044	0.13789592815593163	0.3609143751366125	Ifosfamide	8h	B4	WU-225	FALSE	up	TMEM185A
ENSG00000183773	16	9.377705144558835	-1.86087	0.9251417526094613	-2.01144	0.0442786	NA	Ifosfamide	8h	B4	WU-225	NA	down	AIFM3
ENSG00000143198	13	335.2810016650725	0.23368571419167616	0.16704832196240219	1.3989108746885357	0.16183971112284445	0.3915104882870578	Ifosfamide	8h	B4	WU-225	FALSE	up	MGST3
ENSG00000259719	6	30.660095555478392	-2.5876	1.1166063103041812	-2.31738	0.0204829	0.14273682822874575	Ifosfamide	8h	B4	WU-225	FALSE	down	LINC02284
ENSG00000070269	14	306.3887801603908	0.1180265846859992	0.10439979359945085	1.130525076886934	0.25825503788851617	0.4937356986324543	Ifosfamide	8h	B4	WU-225	FALSE	up	TMEM260
ENSG00000148690	12	223.0544429337878	0.00683297	0.14484502415704636	0.0471743	0.9623742852895955	0.9819850620816832	Ifosfamide	8h	B4	WU-225	FALSE	up	FRA10AC1
ENSG00000112033	14	240.4054926836313	-0.396757	0.16475658099734858	-2.40814	0.016033991175677685	0.12724516977413122	Ifosfamide	8h	B4	WU-225	FALSE	down	PPARD
ENSG00000070367	16	1881.7777800983292	0.18010621581148134	0.17433289360013163	1.0331166545344679	0.301549	0.5361122268774756	Ifosfamide	8h	B4	WU-225	FALSE	up	EXOC5
ENSG00000053770	12	869.6171289269988	0.10566991540916158	0.1386127099918236	0.7623392935279512	0.4458575278369697	0.6575526963538281	Ifosfamide	8h	B4	WU-225	FALSE	up	AP5M1
ENSG00000257621	9	445.0965249930945	0.0463282	0.15003208986140712	0.3087887740116848	0.757482	0.8702714382741505	Ifosfamide	8h	B4	WU-225	FALSE	up	PSMA3-AS1
ENSG00000032219	19	425.84421938007864	-0.548932	0.3416124157207427	-1.60689	0.10807928956064763	0.3218112507089973	Ifosfamide	8h	B4	WU-225	FALSE	down	ARID4A
ENSG00000100575	14	201.42318618280177	0.3808516586541153	0.2714540605214248	1.4030059374413233	0.16061506841586284	0.3901045623636102	Ifosfamide	8h	B4	WU-225	FALSE	up	TIMM9
ENSG00000165731	21	26.23334853955302	0.2093072598237697	0.33082906624343417	0.632675	0.5269459376092659	0.7151465318006186	Ifosfamide	8h	B4	WU-225	FALSE	up	RET
ENSG00000213598	4	0.7212970484385296	0.735474	1.8725350823562588	0.39276927222970204	0.6944899017322193	NA	Ifosfamide	8h	B4	WU-225	NA	up	RPL31P4
ENSG00000126773	13	2183.552909719186	0.013683375690863609	0.1308815016218553	0.10454782013731637	0.9167346211889642	0.9596535276325099	Ifosfamide	8h	B4	WU-225	FALSE	up	PCNX4
ENSG00000100612	14	305.4140072935981	0.0351026	0.17165802419310439	0.20449166966000182	0.8379693011097192	0.9163162957887295	Ifosfamide	8h	B4	WU-225	FALSE	up	DHRS7
ENSG00000100614	18	991.9492027335988	0.15165270709277348	0.0757368	2.002363770865933	0.0452456	0.21065398602305901	Ifosfamide	8h	B4	WU-225	FALSE	up	PPM1A
ENSG00000179008	9	15.334493583288406	0.00335453	0.49278803929880866	0.00680725	0.9945686425365892	0.9966573737447965	Ifosfamide	8h	B4	WU-225	FALSE	up	C14orf39
ENSG00000164323	15	256.7753702712819	0.32200703091949756	0.16799278753212601	1.916790807807262	0.0552645	0.2340638163063971	Ifosfamide	8h	B4	WU-225	FALSE	up	CFAP97
ENSG00000183741	12	1871.947199393596	0.42307338464221894	0.2952841421658192	1.4327670342846879	0.15192442518843857	0.3796992222576185	Ifosfamide	8h	B4	WU-225	FALSE	up	CBX6
ENSG00000100625	9	861.3232546237115	0.092544	0.10312318548818498	0.8974116764044157	0.36949928421576667	0.5957139697953933	Ifosfamide	8h	B4	WU-225	FALSE	up	SIX4
ENSG00000020426	11	549.7907794328446	-0.0775778	0.0929848	-0.834306	0.40410864450654965	0.6242941609481871	Ifosfamide	8h	B4	WU-225	FALSE	down	MNAT1
ENSG00000247287	3	9.27893	0.21690410247464603	0.5643836733832719	0.38432029965428655	0.7007410642039953	NA	Ifosfamide	8h	B4	WU-225	NA	up	PRKCH-AS1
ENSG00000250548	7	11.40197924989571	0.6874145138114165	0.5736818979552837	1.1982503130419462	0.23081958358983268	0.46597408819610164	Ifosfamide	8h	B4	WU-225	FALSE	up	LINC01303
ENSG00000232774	8	11.74036730103815	0.2931061824668931	0.50351052542789565	0.5821252340610045	0.5604823291994663	0.7377626813090059	Ifosfamide	8h	B4	WU-225	FALSE	up	LINC03033
ENSG00000100644	17	3847.842286090652	0.13550162467185853	0.13149265678328276	1.0304881503397036	0.3027809119769954	0.5370076995889769	Ifosfamide	8h	B4	WU-225	FALSE	up	HIF1A
ENSG00000070718	12	290.079	0.3389300823863797	0.28814556761504406	1.1762460383884252	0.2394965721732303	0.47338778675367776	Ifosfamide	8h	B4	WU-225	FALSE	up	AP3M2
ENSG00000279633	1	22.96583645337963	-0.379627	0.5094914754156731	-0.74511	0.4562049294950399	0.6660995895422327	Ifosfamide	8h	B4	WU-225	FALSE	down
ENSG00000289503	1	1.8700663313339096	-0.599875	2.1123914085716717	-0.283979	0.7764264859263188	NA	Ifosfamide	8h	B4	WU-225	NA	down
ENSG00000131323	16	813.2296968401224	0.092985	0.0843704	1.1021042769454283	0.27041634023263295	0.5064339558085773	Ifosfamide	8h	B4	WU-225	FALSE	up	TRAF3
ENSG00000186369	11	6.4822438238158435	0.7678277144874395	0.6468745625016826	1.1869808445056027	0.23523517638009714	NA	Ifosfamide	8h	B4	WU-225	NA	up	SERTAD4BP
ENSG00000164081	13	436.8879932486778	-0.340489	0.14560553240351498	-2.33843	0.019364776326291525	0.13870452646275647	Ifosfamide	8h	B4	WU-225	FALSE	down	TEX264
ENSG00000270878	1	21.446027717413873	-0.297065	0.41801372529211844	-0.71066	0.4772951679713264	0.6792502055493389	Ifosfamide	8h	B4	WU-225	FALSE	down	GCATP1
ENSG00000185475	11	228.3078433040768	0.48907082214026504	0.1748190032240858	2.797583861711911	0.00514864	0.079512	Ifosfamide	8h	B4	WU-225	FALSE	up	TMEM179B
ENSG00000126821	8	489.53383971432606	-0.255824	0.10361466780752057	-2.46899	0.013549497303960583	0.11873839762922753	Ifosfamide	8h	B4	WU-225	FALSE	down	SGPP1
ENSG00000237765	8	62.61548520850507	0.19349932669032524	0.20945649703412855	0.9238163028134512	0.3555819656539855	0.5829179213511159	Ifosfamide	8h	B4	WU-225	FALSE	up	FAM200B
ENSG00000140009	19	30.285826101407128	0.0175987	0.30067105970162866	0.0585313	0.9533254245153902	0.9772550297190465	Ifosfamide	8h	B4	WU-225	FALSE	up	ESR2
ENSG00000089775	12	320.296	0.7999033992620874	0.38262405408368433	2.0905726932869184	0.0365664	0.19122439843940625	Ifosfamide	8h	B4	WU-225	FALSE	up	ZBTB25
ENSG00000179841	8	51.53785610609364	0.0422956	0.33038805572315566	0.12801783723465437	0.8981348571160941	0.9506665336126269	Ifosfamide	8h	B4	WU-225	FALSE	up	AKAP5
ENSG00000126804	14	904.6437465316828	-0.0945832	0.11344198197755297	-0.833759	0.4044169709405603	0.6244863169031212	Ifosfamide	8h	B4	WU-225	FALSE	down	ZBTB1
ENSG00000126822	18	428.7024366135699	0.017234454485814097	0.1747878314519743	0.0986021	0.9214541696539998	0.9615621278564576	Ifosfamide	8h	B4	WU-225	FALSE	up	PLEKHG3
ENSG00000162736	17	613.958	0.4286868795631716	0.22705925754411438	1.8879956016762884	0.059026540918020065	0.2410755440508613	Ifosfamide	8h	B4	WU-225	FALSE	up	NCSTN
ENSG00000070182	21	31.394188544984143	-1.15793	0.3997116170235308	-2.89692	0.00376847	0.0686371	Ifosfamide	8h	B4	WU-225	FALSE	down	SPTB
ENSG00000258289	10	394.03697475248674	0.4181164689856211	0.14092795282887918	2.966881023903868	0.00300837	0.0625805	Ifosfamide	8h	B4	WU-225	FALSE	up	CHURC1
ENSG00000176438	13	520.4592302462971	-0.117166	0.21184272370784502	-0.553082	0.5802074891976474	0.7519130243628458	Ifosfamide	8h	B4	WU-225	FALSE	down	SYNE3
ENSG00000125952	20	1069.300396718127	-0.221952	0.12065536672252579	-1.83955	0.0658339	0.25385140290004604	Ifosfamide	8h	B4	WU-225	FALSE	down	MAX
ENSG00000162337	12	737.0306241754112	0.118105	0.10169291256072903	1.161383999485837	0.24548577296777385	0.479329	Ifosfamide	8h	B4	WU-225	FALSE	up	LRP5
ENSG00000224861	1	24.436713727921195	-0.165211	0.3371477375021071	-0.490025	0.6241164844964766	0.7829128971569385	Ifosfamide	8h	B4	WU-225	FALSE	down	YBX1P1
ENSG00000289208	1	20.09117251843473	-0.129761	0.3880366468753841	-0.334404	0.7380748655537607	0.8581315952471515	Ifosfamide	8h	B4	WU-225	FALSE	down
ENSG00000163702	21	299.89240394922217	-0.291017	0.24914217467989794	-1.16808	0.24277628259289902	0.47670864138881347	Ifosfamide	8h	B4	WU-225	FALSE	down	IL17RC
ENSG00000286319	1	6.534515165067524	-0.658367	0.9647020160145735	-0.682457	0.49495021631866076	NA	Ifosfamide	8h	B4	WU-225	NA	down
ENSG00000286861	1	30.53050677880439	-1.1987	0.6621145810022722	-1.81042	0.0702313	0.2615352848077672	Ifosfamide	8h	B4	WU-225	FALSE	down
ENSG00000182185	19	32.74832964017427	0.6588342833272987	0.3629799383680033	1.8150707895579248	0.069513	0.26088518887782847	Ifosfamide	8h	B4	WU-225	FALSE	up	RAD51B
ENSG00000289626	1	6.93203	0.037683541275717464	0.6441966858870737	0.0584969	0.9533527919442079	NA	Ifosfamide	8h	B4	WU-225	NA	up
ENSG00000200394	1	3.4025912463622117	-0.734098	0.8332685530651245	-0.880986	0.378325	NA	Ifosfamide	8h	B4	WU-225	NA	down	SNORA38B
ENSG00000139990	18	801.5114615678117	0.14933156734742534	0.17380142171025864	0.8592079735479576	0.39022578506791433	0.6134545935847237	Ifosfamide	8h	B4	WU-225	FALSE	up	DCAF5
ENSG00000266371	1	35.42161335829841	0.33333449144697297	0.2627140772083679	1.2688109255089268	0.20450850748664076	0.43817119665599336	Ifosfamide	8h	B4	WU-225	FALSE	up
ENSG00000206573	10	1841.2572466806641	-0.899581	0.3798900431675948	-2.368	0.017884323137396484	0.13385643088946442	Ifosfamide	8h	B4	WU-225	FALSE	down	THUMPD3-AS1
ENSG00000081177	19	418.5658542155309	0.30594596130104285	0.23360785323680125	1.309656148378345	0.19031218456672938	0.4228793391321952	Ifosfamide	8h	B4	WU-225	FALSE	up	EXD2
ENSG00000274654	1	2.9281062891627907	-0.720285	0.883985	-0.814816	0.415178	NA	Ifosfamide	8h	B4	WU-225	NA	down
ENSG00000100632	11	1232.905770752323	0.014761633920288418	0.13093048382823164	0.11274405691232517	0.9102334715397193	0.9557845589129492	Ifosfamide	8h	B4	WU-225	FALSE	up	ERH
ENSG00000029364	12	1598.4891180031145	-0.312645	0.0772552	-4.04692	5.18959608295833e-5	0.00790613	Ifosfamide	8h	B4	WU-225	TRUE	down	SLC39A9
ENSG00000279236	1	21.428600036025156	-0.377571	0.4061834790810013	-0.929557	0.3526007234773369	0.5808245784597568	Ifosfamide	8h	B4	WU-225	FALSE	down
ENSG00000267909	3	4.894512126319603	0.8752035010256696	0.7131591658670401	1.2272204339708939	0.21973975124420886	NA	Ifosfamide	8h	B4	WU-225	NA	up	CCDC177
ENSG00000100647	8	617.2893452502974	-0.457066	0.12723103043161121	-3.59241	3.276295607671807e-4	0.0207521	Ifosfamide	8h	B4	WU-225	TRUE	down	SUSD6
ENSG00000273797	1	6.088215619803578	-1.29613	0.7727022766723711	-1.6774	0.0934645	NA	Ifosfamide	8h	B4	WU-225	NA	down
ENSG00000136950	13	836.1798330718319	-0.55986	0.17964541911631365	-3.11647	0.00183029	0.0496311	Ifosfamide	8h	B4	WU-225	TRUE	down	ARPC5L
ENSG00000100650	16	1259.6477000276986	-0.191602	0.14494946389637925	-1.32186	0.1862162384818846	0.4177791830452742	Ifosfamide	8h	B4	WU-225	FALSE	down	SRSF5
ENSG00000259207	9	513.6847469321995	-0.311747	0.22183965994681476	-1.40528	0.15993753596593976	0.3893503044631905	Ifosfamide	8h	B4	WU-225	FALSE	down	ITGB3
ENSG00000198732	11	120.41512683019388	-0.541478	0.18317951012907902	-2.956	0.00311658	0.0635069	Ifosfamide	8h	B4	WU-225	FALSE	down	SMOC1
ENSG00000100678	19	213.00391938944668	0.06931	0.17618897171006292	0.3933841903546606	0.6940357446635286	0.8306604220308396	Ifosfamide	8h	B4	WU-225	FALSE	up	SLC8A3
ENSG00000258644	6	58.856359229526824	0.0749782	0.5506643583102342	0.13615953507483872	0.8916951635169366	0.9472277653645615	Ifosfamide	8h	B4	WU-225	FALSE	up	SYNJ2BP-COX16
ENSG00000173171	15	205.59379144748462	0.3704754731621075	0.19238782890763143	1.925670013875872	0.0541456	0.23204276606072766	Ifosfamide	8h	B4	WU-225	FALSE	up	MTX1
ENSG00000213463	5	860.1153796117752	0.20851238654610102	0.17136955805440476	1.2167411115100415	0.22370273187176656	0.45967242144089543	Ifosfamide	8h	B4	WU-225	FALSE	up	SYNJ2BP
ENSG00000111215	12	15.04978070345043	-0.202991	0.4517987023106495	-0.449295	0.6532186983526842	0.8035645629782457	Ifosfamide	8h	B4	WU-225	FALSE	down	PRR4
ENSG00000197555	10	779.5603125787532	-0.242041	0.13913725267912294	-1.73958	0.0819324	0.282741	Ifosfamide	8h	B4	WU-225	FALSE	down	SIPA1L1
ENSG00000260456	7	30.344461240924513	-0.538278	0.36009770043463163	-1.49481	0.13496353756240517	0.3571230639319962	Ifosfamide	8h	B4	WU-225	FALSE	down	C16orf95
ENSG00000205683	12	16.186801141962167	-1.37775	0.5871635551050896	-2.34645	0.018953189779322907	0.13746352495547576	Ifosfamide	8h	B4	WU-225	FALSE	down	DPF3
ENSG00000119707	14	2358.830740662245	-0.500429	0.24956052089674868	-2.00524	0.044937430955678925	0.21030565425475037	Ifosfamide	8h	B4	WU-225	FALSE	down	RBM25
ENSG00000258944	1	12.647898784423099	-0.382462	0.5028230085646135	-0.76063	0.4468782706430932	0.6584859934172316	Ifosfamide	8h	B4	WU-225	FALSE	down
ENSG00000172590	18	361.531	-0.176275	0.1277984122463748	-1.37932	0.16779647628243372	0.3981785317862648	Ifosfamide	8h	B4	WU-225	FALSE	down	MRPL52
ENSG00000258603	5	4.936486944657535	-0.411396	0.7414101960719602	-0.554883	0.5789745065857828	NA	Ifosfamide	8h	B4	WU-225	NA	down
ENSG00000166569	8	1.8273625347863414	-1.15632	1.409700462961418	-0.820262	0.41206675207427473	NA	Ifosfamide	8h	B4	WU-225	NA	down	CPLX4
ENSG00000164296	7	52.833837050922185	0.5811842085573764	0.25375724332985844	2.2903157400787824	0.022003	0.1480260839776974	Ifosfamide	8h	B4	WU-225	FALSE	up	TIGD6
ENSG00000288797	1	5.113329023881755	1.6808230617828153	1.6320783168502893	1.029866670262857	0.30307259852322516	NA	Ifosfamide	8h	B4	WU-225	NA	up
ENSG00000019582	17	16.780075166325403	-1.06459	0.5975727076611731	-1.78153	0.0748264	0.26980074959523875	Ifosfamide	8h	B4	WU-225	FALSE	down	CD74
ENSG00000119661	15	390.1448651274958	0.1410975812827926	0.20744722794243645	0.6801613243149487	0.49640231824233083	0.6941439505334768	Ifosfamide	8h	B4	WU-225	FALSE	up	DNAL1
ENSG00000156030	14	1162.1106852978965	-0.538712	0.3710759773070171	-1.45176	0.14656898810509322	0.3731299256781772	Ifosfamide	8h	B4	WU-225	FALSE	down	MIDEAS
ENSG00000100744	15	591.6287161473301	-0.649821	0.25842071628837304	-2.51458	0.0119173	0.1117658176126563	Ifosfamide	8h	B4	WU-225	FALSE	down	GSKIP
ENSG00000232117	2	11.292698063787345	0.922145	0.5268441087935808	1.750318283097863	0.0800634	0.27938379863931395	Ifosfamide	8h	B4	WU-225	FALSE	up	LINC00384
ENSG00000258653	3	10.926494784352638	0.11696121439561717	0.8628271449989345	0.1355557889822319	0.8921724580229317	0.9472670883253588	Ifosfamide	8h	B4	WU-225	FALSE	up
ENSG00000156050	10	159.6308240696979	0.2429787442690353	0.27392753929357694	0.8870183147544985	0.3750690401198788	0.599679	Ifosfamide	8h	B4	WU-225	FALSE	up	FAM161B
ENSG00000119723	17	209.01444443291757	0.21355103777644646	0.12875657520579875	1.6585641349586693	0.0972037	0.30645451326079454	Ifosfamide	8h	B4	WU-225	FALSE	up	COQ6
ENSG00000119636	16	31.187484582889144	0.37836196072250444	0.3984043363938307	0.9496933797138343	0.34226807462925585	0.5708770193822379	Ifosfamide	8h	B4	WU-225	FALSE	up	BBOF1
ENSG00000119711	13	16.423634228340973	0.43528000677121104	0.37555455042230573	1.1590327058525716	0.24644285389774023	0.4799878468355607	Ifosfamide	8h	B4	WU-225	FALSE	up	ALDH6A1
ENSG00000158373	9	1296.8541042881911	-0.139206	0.1397162541559646	-0.996348	0.31908088367236026	0.5512312233195924	Ifosfamide	8h	B4	WU-225	FALSE	down	H2BC5
ENSG00000119681	12	1055.9118499773242	0.1347843001264336	0.1349774114235174	0.9985693065599112	0.31800337500520787	0.5506025388324565	Ifosfamide	8h	B4	WU-225	FALSE	up	LTBP2
ENSG00000164112	14	8.439624858581755	0.0211602	0.5132050733903674	0.0412314	0.9671113950608801	NA	Ifosfamide	8h	B4	WU-225	NA	up	SMIM43
ENSG00000258976	1	3.5282206865556156	-1.06756	1.0533598606593075	-1.01348	0.3108286619504122	NA	Ifosfamide	8h	B4	WU-225	NA	down
ENSG00000119689	15	1456.3433421398577	-0.146115	0.0708174	-2.06326	0.0390875	0.19753212771136436	Ifosfamide	8h	B4	WU-225	FALSE	down	DLST
ENSG00000243279	4	117.02007804057638	0.44652087134250856	0.1681820542592094	2.6549852379274155	0.00793119	0.0956642	Ifosfamide	8h	B4	WU-225	FALSE	up	PRAF2
ENSG00000177728	17	490.90301632929794	0.455856	0.19255598242533503	2.367395217641267	0.0179138	0.13396342810591047	Ifosfamide	8h	B4	WU-225	FALSE	up	TMEM94
ENSG00000119630	14	897.1669253285596	-0.652261	0.32737448186904194	-1.9924	0.0463273	0.21306019458760458	Ifosfamide	8h	B4	WU-225	FALSE	down	PGF
ENSG00000119640	9	49.35902449600238	0.17481671173224753	0.22683525150599418	0.7706770026775488	0.4408984064842933	0.6536463275171073	Ifosfamide	8h	B4	WU-225	FALSE	up	ACYP1
ENSG00000086289	12	602.5163315869535	-0.0632652	0.17192440250239566	-0.367983	0.712886	0.8430572814567157	Ifosfamide	8h	B4	WU-225	FALSE	down	EPDR1
ENSG00000289340	1	2.1576944145969628	1.07417	1.0883898272427088	0.9869322520918076	0.32367585192350584	NA	Ifosfamide	8h	B4	WU-225	NA	up
ENSG00000161940	11	7.485369117199261	-1.87447	1.115248130888196	-1.68076	0.0928089	NA	Ifosfamide	8h	B4	WU-225	NA	down	BCL6B
ENSG00000170345	10	2200.9645641102948	-2.34963	0.8729898646381867	-2.69147	0.00711371	0.0915945	Ifosfamide	8h	B4	WU-225	FALSE	down	FOS
ENSG00000140044	13	391.9005458986405	-0.764076	0.3099502959273494	-2.46516	0.013695376872718023	0.1193770010562066	Ifosfamide	8h	B4	WU-225	FALSE	down	JDP2
ENSG00000161265	15	40.75513871528825	0.2831726816287915	0.25327396378319955	1.1180489198296948	0.2635461006179708	0.49868409965333343	Ifosfamide	8h	B4	WU-225	FALSE	up	U2AF1L4
ENSG00000123329	20	18.148998512663447	-3.08006	1.196236860534268	-2.57479	0.0100301	0.10503698609081956	Ifosfamide	8h	B4	WU-225	FALSE	down	ARHGAP9
ENSG00000119686	10	242.09451324421374	-0.0395492	0.12931262848285285	-0.305842	0.7597250883850573	0.871721	Ifosfamide	8h	B4	WU-225	FALSE	down	FLVCR2
ENSG00000119650	13	68.61913783742636	0.30597743191143134	0.2639312625222763	1.1593072718530504	0.24633095869003038	0.4799179501645862	Ifosfamide	8h	B4	WU-225	FALSE	up	IFT43
ENSG00000289347	1	4.724555082231129	0.24350167574394685	0.6552119638991931	0.37163801816874414	0.710162	NA	Ifosfamide	8h	B4	WU-225	NA	up
ENSG00000198894	8	397.5507565345271	0.2932595434565754	0.2074666357336425	1.4135262878272088	0.15750103758877965	0.3864672033925317	Ifosfamide	8h	B4	WU-225	FALSE	up	CIPC
ENSG00000159753	15	43.52721782671925	-0.435553	0.3512919376875423	-1.23986	0.21502660672738497	0.4496238913746347	Ifosfamide	8h	B4	WU-225	FALSE	down	CARMIL2
ENSG00000009830	13	654.7861022162813	0.19545946579557955	0.10387598420823989	1.8816617458347495	0.059882	0.2427163843054155	Ifosfamide	8h	B4	WU-225	FALSE	up	POMT2
ENSG00000100577	19	151.0503856017873	0.21087082237958077	0.15394964491083002	1.3697389331538918	0.17076841068618864	0.40166741592488575	Ifosfamide	8h	B4	WU-225	FALSE	up	GSTZ1
ENSG00000100593	18	16.669125884260854	-1.77543	0.7218570512134024	-2.45953	0.013912029660405925	0.11981567908949295	Ifosfamide	8h	B4	WU-225	FALSE	down	ISM2
ENSG00000100596	8	2021.9182016510551	-0.346213	0.17338224096199983	-1.99682	0.045844797962335704	0.21224009665046428	Ifosfamide	8h	B4	WU-225	FALSE	down	SPTLC2
ENSG00000100603	14	1071.9872845118837	-0.0597938	0.12551419456183477	-0.47639	0.6337962542523788	0.7898239796952486	Ifosfamide	8h	B4	WU-225	FALSE	down	SNW1
ENSG00000021645	20	61.04487268213224	-1.90835	0.6236002638460949	-3.06021	0.00221183	0.0552145	Ifosfamide	8h	B4	WU-225	FALSE	down	NRXN3
ENSG00000165417	12	1392.5194275508359	0.297495	0.18041702181526448	1.6489313461303348	0.0991617	0.3096002597824059	Ifosfamide	8h	B4	WU-225	FALSE	up	GTF2A1
ENSG00000273783	2	17.384088288477706	-0.109449	0.37273876952332563	-0.293634	0.7690379738612911	0.8764884924328867	Ifosfamide	8h	B4	WU-225	FALSE	down	GTF2A1-AS1
ENSG00000231690	4	5.225890316229575	-0.463848	0.7854905967295247	-0.59052	0.5548422711174019	NA	Ifosfamide	8h	B4	WU-225	NA	down	LINC00574
ENSG00000125869	10	51.95739021502697	-1.74676	0.7073599451980778	-2.46941	0.013533460067203058	0.11872822138887716	Ifosfamide	8h	B4	WU-225	FALSE	down	LAMP5
ENSG00000222009	9	65.32653253132938	-0.851454	0.45771491636082967	-1.86023	0.0628533	0.2485194964613786	Ifosfamide	8h	B4	WU-225	FALSE	down	BTBD19
ENSG00000042317	17	73.49326448055982	0.5177436906063789	0.26458122162821285	1.956842165215745	0.050366	0.223479	Ifosfamide	8h	B4	WU-225	FALSE	up	SPATA7
ENSG00000157423	18	47.18861259178086	-0.196686	0.2851526138500309	-0.689756	0.49034737269513046	0.6890435969784635	Ifosfamide	8h	B4	WU-225	FALSE	down	HYDIN
ENSG00000070778	13	700.2987803672214	0.11729644082994008	0.16018144858031366	0.7322723191077187	0.4640023711551003	0.6708491823829169	Ifosfamide	8h	B4	WU-225	FALSE	up	PTPN21
ENSG00000168890	14	139.4895574832545	0.13360992149820408	0.18736042940901887	0.713117	0.47577331399078027	0.6781637421272563	Ifosfamide	8h	B4	WU-225	FALSE	up	TMEM150A
ENSG00000240583	14	209.3379217586796	-0.913058	0.3681142157084167	-2.48037	0.013124708244178879	0.11690058161901996	Ifosfamide	8h	B4	WU-225	FALSE	down	AQP1
ENSG00000172531	16	1761.3583149643039	-0.0175361	0.16726615879453513	-0.104839	0.9165033577568478	0.9596375831435042	Ifosfamide	8h	B4	WU-225	FALSE	down	PPP1CA
ENSG00000258920	1	12.455621567888814	-0.00563092	0.446776	-0.0126035	0.9899441669763097	0.9951017878133339	Ifosfamide	8h	B4	WU-225	FALSE	down	FOXN3-AS1
ENSG00000206417	8	3.3372811411953416	-0.662537	1.199960735795291	-0.552133	0.5808575574950664	NA	Ifosfamide	8h	B4	WU-225	NA	down	H1-10-AS1
ENSG00000275198	1	31.549986213879052	-0.864146	0.39903297815783406	-2.1656	0.030341696017100454	0.17330090507748325	Ifosfamide	8h	B4	WU-225	FALSE	down	LINC02960
ENSG00000233208	6	17.963683816286746	-3.69079	1.231380925399942	-2.99728	0.00272402	0.060444854978007126	Ifosfamide	8h	B4	WU-225	FALSE	down	LINC00642
ENSG00000213178	3	7.297834046732193	-0.0986362	0.7479019868713902	-0.131884	0.8950761422361317	NA	Ifosfamide	8h	B4	WU-225	NA	down	RPL22P1
ENSG00000258884	3	6.09395	-1.54193	1.3324312398203615	-1.15723	0.24717962370765745	NA	Ifosfamide	8h	B4	WU-225	NA	down	LINC02321
ENSG00000100796	18	2731.983918899052	-0.148318	0.0885368	-1.67521	0.0938922	0.30208862868063985	Ifosfamide	8h	B4	WU-225	FALSE	down	PPP4R3A
ENSG00000142530	11	8.96303	-0.139257	0.5442110380050599	-0.255888	0.7980373950545478	NA	Ifosfamide	8h	B4	WU-225	NA	down	GARIN5A
ENSG00000140092	15	2014.733864864441	-1.71669	0.5288902043737159	-3.24584	0.00117107	0.040652045141256934	Ifosfamide	8h	B4	WU-225	TRUE	down	FBLN5
ENSG00000137135	18	29.723679323339955	0.1843625422894122	0.2995690325434534	0.6154259027513795	0.5382734894830036	0.7232797026813889	Ifosfamide	8h	B4	WU-225	FALSE	up	ARHGEF39
ENSG00000066427	25	464.6906880692847	0.4444487697574023	0.0942423	4.7160200100383145	2.405027926682516e-6	8.004970403026609e-4	Ifosfamide	8h	B4	WU-225	TRUE	up	ATXN3
ENSG00000165934	13	1615.7954822968027	0.2850085868255576	0.17530612881120608	1.6257765131103563	0.10399720646868507	0.316124	Ifosfamide	8h	B4	WU-225	FALSE	up	CPSF2
ENSG00000100599	16	63.992531653383466	0.22175790724619265	0.3192893035771756	0.6945359733687145	0.4873461491282697	0.6866492961738273	Ifosfamide	8h	B4	WU-225	FALSE	up	RIN3
ENSG00000012963	15	745.8359488392821	-0.0434435	0.11286938993873545	-0.384901	0.7003109852949756	0.8350505040307818	Ifosfamide	8h	B4	WU-225	FALSE	down	UBR7
ENSG00000011114	15	1535.9516881775571	0.0935849	0.17842362106247942	0.52451	0.5999239806270501	0.7662109375625744	Ifosfamide	8h	B4	WU-225	FALSE	up	BTBD7
ENSG00000254226	6	16.501005720892167	-2.13747	0.9739465654862617	-2.19465	0.028188552895368688	0.16684124316558002	Ifosfamide	8h	B4	WU-225	FALSE	down	LINC01933
ENSG00000165948	11	130.27406062886928	0.31065414575931266	0.19348858185434803	1.6055425223652893	0.10837446306018106	0.32210696932122385	Ifosfamide	8h	B4	WU-225	FALSE	up	IFI27L1
ENSG00000165949	13	39.313132641725474	-0.42405	0.3256429557117777	-1.30219	0.19285086535512316	0.4257567225130987	Ifosfamide	8h	B4	WU-225	FALSE	down	IFI27
ENSG00000119632	4	14.578517217933843	0.5593901210255863	0.3956007903688627	1.4140268033944132	0.1573540327800195	0.3862534942099411	Ifosfamide	8h	B4	WU-225	FALSE	up	IFI27L2
ENSG00000188488	14	3.93473	-0.133165	0.7873326023298668	-0.169134	0.8656913605601689	NA	Ifosfamide	8h	B4	WU-225	NA	down	SERPINA5
ENSG00000137936	18	1525.2296887046093	0.83076	0.4176295231119949	1.989226490215721	0.0466762	0.21408501808601843	Ifosfamide	8h	B4	WU-225	FALSE	up	BCAR3
ENSG00000196136	18	139.94599641274144	-0.820982	0.49799299219752524	-1.64858	0.0992335	0.3096002597824059	Ifosfamide	8h	B4	WU-225	FALSE	down	SERPINA3
ENSG00000178222	13	89.69143874623924	0.18750775389637309	0.19410530955813765	0.9660104317765276	0.3340389611146325	0.564379	Ifosfamide	8h	B4	WU-225	FALSE	up	RNF212
ENSG00000266378	1	29.807663028665907	-0.663817	0.5944128038577291	-1.11676	0.26409658682607684	0.49917410948380325	Ifosfamide	8h	B4	WU-225	FALSE	down
ENSG00000100697	16	2684.654551502329	0.3372246859792274	0.23629377679694222	1.4271416308564893	0.15353907483237253	0.3817673641833197	Ifosfamide	8h	B4	WU-225	FALSE	up	DICER1
ENSG00000165959	12	350.6992654388066	0.8119497480948804	0.25522041628429915	3.181366757079577	0.00146582	0.045233994888868645	Ifosfamide	8h	B4	WU-225	TRUE	up	CLMN
ENSG00000187621	15	20.99671339302121	-1.2728	0.7861420955118491	-1.61904	0.10543797315795457	0.31807527889750825	Ifosfamide	8h	B4	WU-225	FALSE	down	TCL6
ENSG00000162461	8	44.26624156241716	-1.00541	0.6221925575941123	-1.61591	0.10611403329311472	0.3192802262833062	Ifosfamide	8h	B4	WU-225	FALSE	down	SLC25A34
ENSG00000266918	1	14.486347598045269	0.21530035117326934	0.4815809196884074	0.44706993647624793	0.654825	0.8044906266016412	Ifosfamide	8h	B4	WU-225	FALSE	up
ENSG00000066739	12	1341.376053403622	0.051485602166789914	0.0706137	0.7291159603077605	0.46593073245664535	0.6719778999901582	Ifosfamide	8h	B4	WU-225	FALSE	up	ATG2B
ENSG00000281903	2	33.13480326183066	0.2664722438901148	0.2889372339095132	0.9222495843978565	0.3563984046980296	0.5836255951909176	Ifosfamide	8h	B4	WU-225	FALSE	up	ASMER1
ENSG00000260806	1	20.818393383340403	0.13045693516519685	0.3881882306512701	0.3360661783751841	0.7368209623669318	0.8575434218911953	Ifosfamide	8h	B4	WU-225	FALSE	up	PAPOLA-DT
ENSG00000258702	4	52.009997951703006	-1.45736	0.6774762879828189	-2.15115	0.0314641	0.17640416815517448	Ifosfamide	8h	B4	WU-225	FALSE	down
ENSG00000100767	17	114.81949103041572	-0.906802	0.5554748540391652	-1.63248	0.10257824533875563	0.3143078907266023	Ifosfamide	8h	B4	WU-225	FALSE	down	PAPLN
ENSG00000241322	11	131.69842832594512	-1.24384	0.5644451670981112	-2.20365	0.0275487	0.16484961662314396	Ifosfamide	8h	B4	WU-225	FALSE	down	FBXW10B
ENSG00000234771	3	142.81070741245446	0.36559035287541125	0.33551011663097063	1.089655228720051	0.2758650448789683	0.5122302709276402	Ifosfamide	8h	B4	WU-225	FALSE	up	SLC25A25-AS1
ENSG00000232573	1	12.264411025620639	0.2372517764559986	0.4721947160041907	0.5024447932490058	0.6153546770182101	0.7769761122735519	Ifosfamide	8h	B4	WU-225	FALSE	up	RPL3P4
ENSG00000127152	18	399.87638254050603	-0.715806	0.4658223410928375	-1.53665	0.12437917848423624	0.3444830404258297	Ifosfamide	8h	B4	WU-225	FALSE	down	BCL11B
ENSG00000183576	13	1249.2206959195205	-0.0169774	0.12322071586944672	-0.13778	0.8904139889805553	0.9465056880815453	Ifosfamide	8h	B4	WU-225	FALSE	down	SETD3
ENSG00000036530	9	11.020105366798159	-1.33662	0.6353947799237025	-2.1036	0.0354132	0.188032	Ifosfamide	8h	B4	WU-225	FALSE	down	CYP46A1
ENSG00000066629	18	745.6284038840033	0.33942109581560564	0.20233295873240034	1.6775373520065708	0.0934375	0.3012273499841594	Ifosfamide	8h	B4	WU-225	FALSE	up	EML1
ENSG00000196405	13	375.9986912150424	0.0284674	0.13180643120384702	0.21597864825560578	0.8290043910090399	0.9108906425903588	Ifosfamide	8h	B4	WU-225	FALSE	up	EVL
ENSG00000183049	14	128.98735143191936	0.23090368309421705	0.1649109110268524	1.4001722606251266	0.16146174039379893	0.39076319406682875	Ifosfamide	8h	B4	WU-225	FALSE	up	CAMK1D
ENSG00000100811	14	3077.7498971626733	-0.635457	0.287672	-2.20897	0.027176845780763886	0.16416592841930333	Ifosfamide	8h	B4	WU-225	FALSE	down	YY1
ENSG00000258904	1	10.854185992432315	-0.37609	0.6093199652268521	-0.61723	0.5370832980311075	0.7224012071060505	Ifosfamide	8h	B4	WU-225	FALSE	down
ENSG00000176473	14	93.70815780488911	0.0556337	0.17751229919112083	0.3134077757753027	0.7539708773828269	0.8681174553058052	Ifosfamide	8h	B4	WU-225	FALSE	up	WDR25
ENSG00000065675	16	95.07043657715658	0.5037305236810176	0.29600968161564306	1.7017366490569448	0.0888047	0.2935086797189578	Ifosfamide	8h	B4	WU-225	FALSE	up	PRKCQ
ENSG00000258620	2	12.764934362828576	-0.54538	0.5306869920118957	-1.02769	0.30409734078700185	0.5379379282888033	Ifosfamide	8h	B4	WU-225	FALSE	down
ENSG00000185559	16	1199.8344382418657	-2.10275	0.8099168671844441	-2.59625	0.00942468	0.10254805165253754	Ifosfamide	8h	B4	WU-225	FALSE	down	DLK1
ENSG00000071246	11	518.9233268412003	0.5988151722011182	0.40002845283889393	1.4969314506292957	0.13441109567483833	0.35617051968160796	Ifosfamide	8h	B4	WU-225	FALSE	up	VASH1
ENSG00000278673	1	59.16814685428743	-1.24746	0.7427513255555358	-1.67951	0.0930519	0.5765328441805242	Ifosfamide	24h	B4	WU-225	FALSE	down
ENSG00000275405	1	743.8225677874743	-0.950953	0.7159997151099948	-1.32815	0.18412951648365705	0.642945	Ifosfamide	24h	B4	WU-225	FALSE	down
ENSG00000278384	1	112.89035320653943	-0.17448	0.3101613303546567	-0.562547	0.5737431222356602	0.7842638497796836	Ifosfamide	24h	B4	WU-225	FALSE	down
ENSG00000274847	1	22.85032542246556	0.5216590673480158	0.3534852708630961	1.475758992939915	0.14000860281289113	NA	Ifosfamide	24h	B4	WU-225	NA	up	MAFIP
ENSG00000198695	2	55.90464018724694	-0.644392	0.5125410778528878	-1.25725	0.2086634211206615	0.6517796753029489	Ifosfamide	24h	B4	WU-225	FALSE	down	MT-ND6
ENSG00000198886	2	3065.8505601935003	-0.707746	0.5794990298643878	-1.22131	0.2219701225426374	0.655235	Ifosfamide	24h	B4	WU-225	FALSE	down	MT-ND4
ENSG00000212907	2	625.8279031819052	-1.0059	0.6250317008716373	-1.60936	0.10753869748096954	0.5958671298398129	Ifosfamide	24h	B4	WU-225	FALSE	down	MT-ND4L
ENSG00000198938	2	12301.221534076454	-0.284581	0.3541840237483116	-0.803484	0.4216952509913652	0.7162320024804728	Ifosfamide	24h	B4	WU-225	FALSE	down	MT-CO3
ENSG00000198899	2	1625.9534138102274	-0.855329	0.6675686081702232	-1.28126	0.20010244559027485	0.6495623596848684	Ifosfamide	24h	B4	WU-225	FALSE	down	MT-ATP6
ENSG00000228253	1	101.46073918471726	-0.806422	0.6725269653112321	-1.19909	0.23049181406077862	0.6573676605113765	Ifosfamide	24h	B4	WU-225	FALSE	down	MT-ATP8
ENSG00000198712	1	5488.140057129296	-0.230222	0.4344923230495069	-0.529865	0.5962057787228796	0.7952200824695602	Ifosfamide	24h	B4	WU-225	FALSE	down	MT-CO2
ENSG00000198804	2	20675.607631767343	-0.400096	0.45215177861755984	-0.884872	0.37622568069438883	0.7009724628918137	Ifosfamide	24h	B4	WU-225	FALSE	down	MT-CO1
ENSG00000210082	2	22602.434971305338	-1.0254	0.5424616479800959	-1.89026	0.0587228	0.5419915980458824	Ifosfamide	24h	B4	WU-225	FALSE	down	MT-RNR2
ENSG00000211459	2	3374.79	-1.31242	0.5748950727744389	-2.28288	0.0224374	0.42378306976660063	Ifosfamide	24h	B4	WU-225	FALSE	down	MT-RNR1
ENSG00000124333	16_PAR_Y	196.49359967573278	0.8007016422868299	1.0216391286335051	0.7837421451915312	0.4331914275204938	0.7200117973378137	Ifosfamide	24h	B4	WU-225	FALSE	up	VAMP7
ENSG00000278212	3	17.705697656574735	0.1694075995914169	0.38194240745082064	0.44354226262039265	0.657374	NA	Ifosfamide	24h	B4	WU-225	NA	up
ENSG00000214717	12_PAR_Y	103.96659067367509	-0.732917	2.2956815425864763	-0.319259	0.7495300397544618	0.8723395847799824	Ifosfamide	24h	B4	WU-225	FALSE	down	ZBED1
ENSG00000197976	12_PAR_Y	155.26695865061276	-1.40063	1.997676689847781	-0.701128	0.48322311402913365	0.7417761058752321	Ifosfamide	24h	B4	WU-225	FALSE	down	AKAP17A
ENSG00000169100	14_PAR_Y	371.6365232233498	0.0996308	0.13201046086028317	0.7547192121848402	0.4504174764339328	0.7273575036289806	Ifosfamide	24h	B4	WU-225	FALSE	up	SLC25A6
ENSG00000167393	18_PAR_Y	30.326901404822294	1.20525	0.766505	1.5723957815312084	0.11585879200098319	0.5995102517368106	Ifosfamide	24h	B4	WU-225	FALSE	up	PPP2R3B
ENSG00000178605	13_PAR_Y	34.36898467206499	1.2196350603129171	2.1769454410500195	0.5602506325214301	0.5753084953645076	0.7848968622433025	Ifosfamide	24h	B4	WU-225	FALSE	up	GTPBP6
ENSG00000124333	16	91.64046623165157	-1.92408	1.5991628863848963	-1.20318	0.22890797300081475	0.6567900612437984	Ifosfamide	24h	B4	WU-225	FALSE	down	VAMP7
ENSG00000185973	12	75.154	0.24730894175528556	0.5234622335580824	0.4724484898829757	0.6366067002891656	0.8162520356717645	Ifosfamide	24h	B4	WU-225	FALSE	up	TMLHE
ENSG00000155962	13	56.609475880432576	-0.687203	0.5691228424340602	-1.20748	0.22724824721201514	0.6566348589225006	Ifosfamide	24h	B4	WU-225	FALSE	down	CLIC2
ENSG00000155959	12	320.5114633173646	0.2898996330207945	0.40921261191220076	0.7084327916144344	0.47867653484126316	0.7394852551550781	Ifosfamide	24h	B4	WU-225	FALSE	up	VBP1
ENSG00000182712	16	31.06107721944567	0.36483317331852705	0.34810755408292515	1.0480472745834684	0.2946168266081546	0.6797550405939076	Ifosfamide	24h	B4	WU-225	FALSE	up	CMC4
ENSG00000165775	18	313.20818538135995	-0.0476786	0.11058990996540034	-0.43113	0.6663739502811826	0.832156	Ifosfamide	24h	B4	WU-225	FALSE	down	FUNDC2
ENSG00000185010	15	15.261640979955208	0.3126060682788455	0.4914579751115417	0.6360789408451377	0.5247249708027952	NA	Ifosfamide	24h	B4	WU-225	NA	up	F8
ENSG00000130830	15	79.94754354807624	-0.390735	0.2956564638254466	-1.32158	0.1863068056136215	0.6439535148476897	Ifosfamide	24h	B4	WU-225	FALSE	down	MPP1
ENSG00000160211	20	728.7970909311857	0.5723206989205847	0.33972082661501396	1.684679460553541	0.0920504	0.5765328441805242	Ifosfamide	24h	B4	WU-225	FALSE	up	G6PD
ENSG00000071889	17	145.15950588471534	0.0729081	0.22458268679418558	0.32463810925385306	0.7454549810656642	0.8708689042555259	Ifosfamide	24h	B4	WU-225	FALSE	up	FAM3A
ENSG00000130827	6	367.05832207694993	0.3058854720604976	0.3124187744358167	0.9790879969133822	0.32753650186532074	0.6879441617541321	Ifosfamide	24h	B4	WU-225	FALSE	up	PLXNA3
ENSG00000197180	3	7.875194460050301	-0.379612	0.5187290028985251	-0.731811	0.4642836825558081	NA	Ifosfamide	24h	B4	WU-225	NA	down	ATP6AP1-DT
ENSG00000207165	1	7.711529734832055	-1.32221	1.0742895691837648	-1.23077	0.21840821956840523	NA	Ifosfamide	24h	B4	WU-225	NA	down	SNORA70
ENSG00000280195	1	10.706092944895335	0.00429888	0.5228391537078642	0.00822218	0.9934397254291087	NA	Ifosfamide	24h	B4	WU-225	NA	up
ENSG00000147403	18	2783.772293199299	0.3142905155854792	0.1754299585104794	1.791544148183247	0.073206	0.5623304993956949	Ifosfamide	24h	B4	WU-225	FALSE	up	RPL10
ENSG00000102119	12	192.45886055936953	0.18324442149642556	0.43841182755483754	0.4179732616212434	0.6759666667736728	0.8370304973786833	Ifosfamide	24h	B4	WU-225	FALSE	up	EMD
ENSG00000196924	19	12192.889926572054	0.4559225965499908	0.3559994170347517	1.280683548157285	0.2003048406911897	0.6495623596848684	Ifosfamide	24h	B4	WU-225	FALSE	up	FLNA
ENSG00000169057	24	524.4564910169456	0.1547171482699167	0.11219902020461883	1.3789527572322557	0.1679093203392649	0.6332852145292661	Ifosfamide	24h	B4	WU-225	FALSE	up	MECP2
ENSG00000102030	16	325.4248342614374	0.19216829741180233	0.37129998744035936	0.5175553566175912	0.6047685366829183	0.8000507732981991	Ifosfamide	24h	B4	WU-225	FALSE	up	NAA10
ENSG00000089820	16	35.62071304513527	-0.838018	0.4549886915702511	-1.84184	0.065498	0.5520316824445158	Ifosfamide	24h	B4	WU-225	FALSE	down	ARHGAP4
ENSG00000067840	13	22.564423727167156	0.3255503133842924	0.3442199288491408	0.9457625375518841	0.34427	NA	Ifosfamide	24h	B4	WU-225	NA	up	PDZD4
ENSG00000180879	14	404.77386378265317	0.2548047692258127	0.1447472296271176	1.7603429777703765	0.0783497	0.5681447666612305	Ifosfamide	24h	B4	WU-225	FALSE	up	SSR4
ENSG00000198753	12	17.13924507755742	-3.91029	1.50316	-2.60139	0.00928481	NA	Ifosfamide	24h	B4	WU-225	NA	down	PLXNB3
ENSG00000101986	12	317.5870277347784	-0.535167	0.4499203045829554	-1.18947	0.2342548134239086	0.6573676605113765	Ifosfamide	24h	B4	WU-225	FALSE	down	ABCD1
ENSG00000244335	3	1.0272525390930576	-2.05253	1.8933188819270552	-1.08409	0.27832517552141056	NA	Ifosfamide	24h	B4	WU-225	NA	down	RN7SL687P
ENSG00000130829	18	41.43174145188506	0.3581945405112241	0.4226797235457855	0.847437	0.3967514518954153	0.7078266291963099	Ifosfamide	24h	B4	WU-225	FALSE	up	DUSP9
ENSG00000260081	2	8.71393	-1.04749	0.9392726130872787	-1.11521	0.26475896906892143	NA	Ifosfamide	24h	B4	WU-225	NA	down	MRFAP1P1
ENSG00000262919	8	145.9638296111693	0.0255615	0.17904909665532728	0.14276236740430845	0.8864778590364439	0.9466350334117005	Ifosfamide	24h	B4	WU-225	FALSE	up	CCNQ
ENSG00000183479	13	4.926681767375616	-0.2082	0.7453735944876607	-0.279324	0.7799964498704566	NA	Ifosfamide	24h	B4	WU-225	NA	down	TREX2
ENSG00000189420	9	22.916882417159677	-0.111639	0.3894629567218884	-0.286648	0.7743818884489114	NA	Ifosfamide	24h	B4	WU-225	NA	down	ZFP92
ENSG00000147394	20	70.78319674456186	-0.119648	0.23530868085768616	-0.508472	0.6111221822759204	0.8040351445820603	Ifosfamide	24h	B4	WU-225	FALSE	down	ZNF185
ENSG00000268089	3	141.58684552350573	-1.34231	0.6821651163181021	-1.96772	0.0491001	0.5240788215299698	Ifosfamide	24h	B4	WU-225	FALSE	down	GABRQ
ENSG00000102287	19	63.2268	-0.5705	0.38454958511485204	-1.48355	0.1379276162794832	0.6179037860374487	Ifosfamide	24h	B4	WU-225	FALSE	down	GABRE
ENSG00000130032	17	11.69883688780242	0.2853197026964898	0.6464507967539643	0.44136337077650933	0.6589499555128433	NA	Ifosfamide	24h	B4	WU-225	NA	up	PRRG3
ENSG00000269993	1	14.209481168015287	-1.01001	0.5666126458227412	-1.78254	0.0746611	NA	Ifosfamide	24h	B4	WU-225	NA	down
ENSG00000029993	15	590.0778483278398	0.1712062816323427	0.1550719088566223	1.1040444584366214	0.2695738526268599	0.6697353054333356	Ifosfamide	24h	B4	WU-225	FALSE	up	HMGB3
ENSG00000102181	21	262.40525106571795	0.7539955163277318	0.4862184553198302	1.550734053958853	0.1209654300486722	0.6075110617713445	Ifosfamide	24h	B4	WU-225	FALSE	up	CD99L2
ENSG00000171100	16	110.54240261363552	0.20157788724952203	0.1957749534404311	1.0296408386625238	0.3031786369812984	0.6816631038622033	Ifosfamide	24h	B4	WU-225	FALSE	up	MTM1
ENSG00000013619	15	41.53492230980254	0.33688802203045404	0.2568249171884725	1.3117419669339434	0.18960721162790398	0.6450872459660391	Ifosfamide	24h	B4	WU-225	FALSE	up	MAMLD1
ENSG00000235703	7	21.554389548736108	-0.14672	0.38646868590662187	-0.379642	0.7042111954346912	NA	Ifosfamide	24h	B4	WU-225	NA	down	EOLA2-DT
ENSG00000197021	9	198.41205646747645	-0.0973411	0.14652295358874123	-0.664341	0.5064723810082927	0.751557	Ifosfamide	24h	B4	WU-225	FALSE	down	EOLA2
ENSG00000155966	14	317.46871667701845	0.12861246169307539	0.34393040402420405	0.3739490902468288	0.7084421928260721	0.8541732872357404	Ifosfamide	24h	B4	WU-225	FALSE	up	AFF2
ENSG00000219507	4	20.1029	0.7625608223515555	0.47835666390978665	1.5941260567352877	0.11090780386029145	NA	Ifosfamide	24h	B4	WU-225	NA	up	FTH1P8
ENSG00000102081	16	533.2381220226356	0.16453997512268448	0.19401163136506602	0.8480933538107023	0.3963859826888282	0.7076937560873465	Ifosfamide	24h	B4	WU-225	FALSE	up	FMR1
ENSG00000179542	16	46.8398	-0.133318	0.29125099027085766	-0.457743	0.6471371081220687	0.8220608588420574	Ifosfamide	24h	B4	WU-225	FALSE	down	SLITRK4
ENSG00000203930	13	716.9303774522436	-0.687285	0.49784712585234986	-1.38051	0.1674284076733478	0.6332852145292661	Ifosfamide	24h	B4	WU-225	FALSE	down	LINC00632
ENSG00000101977	21	12.453793804971145	-0.522656	0.5055697464891734	-1.0338	0.3012319157854544	NA	Ifosfamide	24h	B4	WU-225	NA	down	MCF2
ENSG00000129682	16	131.04513914988735	0.10855650142957884	0.4669176909822251	0.23249601273666765	0.8161527837572238	0.9110349405214792	Ifosfamide	24h	B4	WU-225	FALSE	up	FGF13
ENSG00000147274	14	1911.5619473420581	0.29639833573045343	0.16893834454308349	1.754476383275228	0.0793489	0.5693865686547632	Ifosfamide	24h	B4	WU-225	FALSE	up	RBMX
ENSG00000225125	2	1.9436214904132885	-1.17926	1.5181910604036855	-0.776752	0.43730500655490107	NA	Ifosfamide	24h	B4	WU-225	NA	down	RANP4
ENSG00000129675	16	296.14903941067143	0.4652170198280095	0.5894318608099193	0.7892634429173371	0.4299580483658817	0.7192313840322095	Ifosfamide	24h	B4	WU-225	FALSE	up	ARHGEF6
ENSG00000102241	12	754.6031261885705	0.041782	0.13705841207703337	0.30484812923160987	0.7604818232387689	0.8788406731005044	Ifosfamide	24h	B4	WU-225	FALSE	up	HTATSF1
ENSG00000129680	16	261.5124165166528	0.3444083116976245	0.34552793271786897	0.9967596801467317	0.3188811735570264	0.6857437129511121	Ifosfamide	24h	B4	WU-225	FALSE	up	MAP7D3
ENSG00000022267	19	964.6138733769133	0.4509948742137336	0.7034428008409352	0.6411251542763517	0.5214413724563987	0.7590946175042118	Ifosfamide	24h	B4	WU-225	FALSE	up	FHL1
ENSG00000230162	1	3.306743927255141	0.37372000617348167	1.0207914533263784	0.3661080869708182	0.7142844232933315	NA	Ifosfamide	24h	B4	WU-225	NA	up	CT45A11P
ENSG00000165359	16	442.6042200167306	-0.641349	0.35471239317750863	-1.80808	0.0705936	0.5611368683790144	Ifosfamide	24h	B4	WU-225	FALSE	down	INTS6L
ENSG00000186376	15	114.41901526905794	0.00401159	0.17510949471187695	0.022909	0.9817228364401711	0.9931536170703585	Ifosfamide	24h	B4	WU-225	FALSE	up	ZNF75D
ENSG00000203950	7	37.11466989796341	0.8865774501159669	0.2652009399388935	3.343040376554655	8.286584177048522e-4	0.1717569643269625	Ifosfamide	24h	B4	WU-225	FALSE	up	RTL8A
ENSG00000286964	1	7.2850792470399375	0.4127744780436765	0.5337091409628495	0.7734071732385954	0.43928144604802766	NA	Ifosfamide	24h	B4	WU-225	NA	up
ENSG00000134590	14	219.19255071424246	0.8863032805975339	0.36093424717248795	2.455581002746951	0.014065704893629979	0.37184087018429235	Ifosfamide	24h	B4	WU-225	FALSE	up	RTL8C
ENSG00000212747	5	62.22024911395207	0.3649669958181786	0.2676451550449602	1.363622650882172	0.17268635941858163	0.6394323222840924	Ifosfamide	24h	B4	WU-225	FALSE	up	RTL8B
ENSG00000156500	16	15.096185101157854	0.45864210554858115	0.5203087178175603	0.8814807245059427	0.3780576823933915	NA	Ifosfamide	24h	B4	WU-225	NA	up	PABIR3
ENSG00000156504	17	119.57752362514992	-0.139315	0.1702753762130326	-0.818174	0.41325783027571733	0.7138138838350147	Ifosfamide	24h	B4	WU-225	FALSE	down	PABIR2
ENSG00000171004	19	144.39126460196553	0.6121598998083412	0.4079509084755233	1.5005724637210123	0.13346617794532004	0.6178505457489786	Ifosfamide	24h	B4	WU-225	FALSE	up	HS6ST2
ENSG00000076770	15	44.33403206558576	0.43308487805603035	0.5314217556537907	0.8149551151198549	0.4150980030018258	0.7140808215348323	Ifosfamide	24h	B4	WU-225	FALSE	up	MBNL3
ENSG00000232160	7	16.010371050548727	1.0882518034260626	0.5619274712294444	1.93664	0.0527892	NA	Ifosfamide	24h	B4	WU-225	NA	up	RAP2C-AS1
ENSG00000123728	10	277.41858409442347	0.1473765897386636	0.27639624849859157	0.5332076341094572	0.59389	0.7940636745819535	Ifosfamide	24h	B4	WU-225	FALSE	up	RAP2C
ENSG00000147255	19	25.41444605690387	0.17473638925000223	0.5747003948228034	0.3040477974682416	0.7610914766929655	NA	Ifosfamide	24h	B4	WU-225	NA	up	IGSF1
ENSG00000287160	1	4.899474749086015	-1.69365	0.9893600224411846	-1.71186	0.086922	NA	Ifosfamide	24h	B4	WU-225	NA	down
ENSG00000134597	17	143.6828628593033	0.042478918361064516	0.17262038695998677	0.2460828590942221	0.8056180916187172	0.9054634340089154	Ifosfamide	24h	B4	WU-225	FALSE	up	RBMX2
ENSG00000102078	16	81.9864	0.30109209677821963	0.18793142704118623	1.6021380857829255	0.10912507761943212	0.5982007075682014	Ifosfamide	24h	B4	WU-225	FALSE	up	SLC25A14
ENSG00000056277	16	201.3403242002443	-0.140419	0.1901120587894231	-0.738614	0.46014129188274333	0.7313553521235006	Ifosfamide	24h	B4	WU-225	FALSE	down	ZNF280C
ENSG00000134594	5	1.3355844142917177	-1.3	1.917582257423828	-0.677938	0.49781092578493596	NA	Ifosfamide	24h	B4	WU-225	NA	down	RAB33A
ENSG00000156709	15	355.39099683325435	-0.0617329	0.12512851774198885	-0.493356	0.6217608622439749	0.8089299489902418	Ifosfamide	24h	B4	WU-225	FALSE	down	AIFM1
ENSG00000122121	12	0.6304452357772198	-1.29261	2.9715965686842676	-0.434989	0.66357	NA	Ifosfamide	24h	B4	WU-225	NA	down	XPNPEP2
ENSG00000171388	12	11.40346507682253	-1.32972	0.5948532813213184	-2.23537	0.025392861414900852	NA	Ifosfamide	24h	B4	WU-225	NA	down	APLN
ENSG00000122126	18	257.7891637243719	0.3402698150711505	0.3608741901243669	0.9429042707484413	0.3457298702458425	0.6913144523076904	Ifosfamide	24h	B4	WU-225	FALSE	up	OCRL
ENSG00000102038	16	656.1761452194035	0.41343615106103687	0.7121595720852776	0.5805386422743047	0.5615514358053657	0.7794220152728089	Ifosfamide	24h	B4	WU-225	FALSE	up	SMARCA1
ENSG00000198354	7	35.30703298758777	-0.685321	0.4147198137112123	-1.65249	0.0984343	0.5828576137964598	Ifosfamide	24h	B4	WU-225	FALSE	down	DCAF12L2
ENSG00000009694	13	72.636	-0.55664	0.3402938025546063	-1.63576	0.10188896777560574	0.585882	Ifosfamide	24h	B4	WU-225	FALSE	down	TENM1
ENSG00000182890	5	21.292606517265185	-0.155798	0.5157938416937817	-0.302056	0.7626096955509842	NA	Ifosfamide	24h	B4	WU-225	NA	down	GLUD2
ENSG00000232119	8	127.39396516174806	0.2294045358463647	0.2717956171316781	0.8440332418429838	0.39865083024305153	0.7089883278104153	Ifosfamide	24h	B4	WU-225	FALSE	up	MCTS1
ENSG00000158290	19	819.1172246134188	0.13615093596029842	0.2092589875442878	0.6506336361370538	0.5152830119974389	0.7566854420791519	Ifosfamide	24h	B4	WU-225	FALSE	up	CUL4B
ENSG00000125355	16	60.861827460270234	0.0304175	0.7174410077701003	0.042397171995843586	0.96618208274438655	0.986642	Ifosfamide	24h	B4	WU-225	FALSE	up	TMEM255A
ENSG00000233382	8	20.704285326386323	-0.573778	0.4861296574936906	-1.1803	0.23788168423255027	NA	Ifosfamide	24h	B4	WU-225	NA	down	NKAPP1
ENSG00000101882	10	134.91040279056276	-0.111282	0.14486375878661042	-0.768182	0.44237895622268714	0.7246466032876716	Ifosfamide	24h	B4	WU-225	FALSE	down	NKAP
ENSG00000125351	13	174.63716690919892	0.11897744909404172	0.3486964904106701	0.34120632804166884	0.7329482597506821	0.8644268195138579	Ifosfamide	24h	B4	WU-225	FALSE	up	UPF3B
ENSG00000125354	24	191.83709699708885	0.4098625933328935	0.5481093866472166	0.747775	0.4545957774864496	0.7292058126088506	Ifosfamide	24h	B4	WU-225	FALSE	up	SEPTIN6
ENSG00000186416	18	278.39281107048413	-0.394945	0.38075908727402247	-1.03726	0.2996155612170013	0.6802296096357268	Ifosfamide	24h	B4	WU-225	FALSE	down	NKRF
ENSG00000018610	15	188.77803708152567	0.0585099	0.12222767929329979	0.4786962611569498	0.6321547260342948	0.8136693021396426	Ifosfamide	24h	B4	WU-225	FALSE	up	STEEP1
ENSG00000224281	5	10.199088984802144	-0.793284	0.648583	-1.2231	0.22129097206724452	NA	Ifosfamide	24h	B4	WU-225	NA	down	SLC25A5-AS1
ENSG00000203650	9	4.7620069866775845	0.3430099487689592	0.7220211245522781	0.47506913178150856	0.6347376993944056	NA	Ifosfamide	24h	B4	WU-225	NA	up	LINC01285
ENSG00000250995	1	3.404247204176416	0.5662505744923197	0.8017960228720457	0.7062277167003167	0.48004653654696255	NA	Ifosfamide	24h	B4	WU-225	NA	up	TMEM30BP1
ENSG00000102024	19	894.3218489992425	0.2840620941119412	0.38939162475599115	0.7295023211912846	0.4656944484269235	0.7334674693970634	Ifosfamide	24h	B4	WU-225	FALSE	up	PLS3
ENSG00000271826	5	0.641351	-1.21487	1.9706057827395032	-0.616495	0.5375676884403024	NA	Ifosfamide	24h	B4	WU-225	NA	down	PLS3-AS1
ENSG00000130224	15	108.04393308034285	-0.218252	0.3687572946295166	-0.591857	0.5539464503856195	0.7756780577300905	Ifosfamide	24h	B4	WU-225	FALSE	down	LRCH2
ENSG00000123496	8	64.70393668700008	0.23991268051693365	0.33213580156423156	0.7223330920275304	0.4700897120691884	0.7358711577238944	Ifosfamide	24h	B4	WU-225	FALSE	up	IL13RA2
ENSG00000101901	12	168.5560350572852	0.00232111	0.15636613483203038	0.014844096860547678	0.9881565592423618	0.9955626679378076	Ifosfamide	24h	B4	WU-225	FALSE	up	ALG13
ENSG00000077264	16	95.41226610837059	0.0321482	0.26986930110649965	0.1191249328160556	0.9051763778581899	0.9564257662407852	Ifosfamide	24h	B4	WU-225	FALSE	up	PAK3
ENSG00000101938	15	37.86151891527781	-0.713255	0.3803081207518707	-1.87547	0.0607285	0.5457735163625852	Ifosfamide	24h	B4	WU-225	FALSE	down	CHRDL1
ENSG00000243978	9	9.800522603473677	-0.0284389	0.7059587046895506	-0.0402841	0.9678666165884915	NA	Ifosfamide	24h	B4	WU-225	NA	down	RTL9
ENSG00000157600	12	218.24101864920146	0.21812324395023067	0.2526036760722018	0.8634998798983607	0.38786268543583546	0.7039868799572934	Ifosfamide	24h	B4	WU-225	FALSE	up	TMEM164
ENSG00000176076	7	8.023831073530834	-0.177416	0.5101374430510389	-0.347781	0.7280049829415652	NA	Ifosfamide	24h	B4	WU-225	NA	down	KCNE5
ENSG00000101888	12	104.7032416322084	0.14034967451657085	0.18926466352460367	0.7415524477886806	0.45835854354072386	0.7305983566834356	Ifosfamide	24h	B4	WU-225	FALSE	up	NXT2
ENSG00000197565	17	44.04120185627634	0.17449850337318573	0.41354701746916595	0.421956	0.6730573843203567	0.8356452734874361	Ifosfamide	24h	B4	WU-225	FALSE	up	COL4A6
ENSG00000101844	18	133.8516295851789	-0.289907	0.2213686847627052	-1.30961	0.1903268014908295	0.6450872459660391	Ifosfamide	24h	B4	WU-225	FALSE	down	ATG4A
ENSG00000080561	14	170.50304825685947	-0.0486916	0.17643040801040222	-0.275982	0.782562	0.8918567851154618	Ifosfamide	24h	B4	WU-225	FALSE	down	MID2
ENSG00000157514	18	2247.667968441849	0.11785936611901937	0.27001851833599844	0.436486	0.6624839850189207	0.8298667518711738	Ifosfamide	24h	B4	WU-225	FALSE	up	TSC22D3
ENSG00000147224	13	331.2730666916504	0.0742997	0.30227363497757104	0.24580292029212994	0.8058347963425196	0.9054634340089154	Ifosfamide	24h	B4	WU-225	FALSE	up	PRPS1
ENSG00000089682	17	156.01966919522943	0.0603838	0.23198783349505464	0.2602887552477555	0.7946410457668244	0.8982816549886141	Ifosfamide	24h	B4	WU-225	FALSE	up	RBM41
ENSG00000133131	15	207.81426195363656	-0.196002	0.1450951131973805	-1.35085	0.17674290494013206	0.6405152137990757	Ifosfamide	24h	B4	WU-225	FALSE	down	MORC4
ENSG00000133138	20	77.63002922605392	0.2183912210743997	0.359266	0.6078809009068092	0.5432664676435963	0.7705558329139561	Ifosfamide	24h	B4	WU-225	FALSE	up	TBC1D8B
ENSG00000133135	14	22.347310477361887	-0.406491	0.6891703558761297	-0.589827	0.5553068333395604	NA	Ifosfamide	24h	B4	WU-225	NA	down	RNF128
ENSG00000147231	14	200.40150617020396	-0.547039	0.3518774998600083	-1.55463	0.1200344865641803	0.6066632356341298	Ifosfamide	24h	B4	WU-225	FALSE	down	RADX
ENSG00000166707	12	14.108104134584297	-0.109515	0.48190540081106054	-0.227254	0.8202264431400297	NA	Ifosfamide	24h	B4	WU-225	NA	down	ZCCHC18
ENSG00000269226	7	30.78233436829828	0.46835899017406285	0.27524100754493935	1.7016323052719264	0.0888243	0.57574	Ifosfamide	24h	B4	WU-225	FALSE	up	TMSB15C
ENSG00000235946	1	2.5833888222479904	-0.259718	1.0055734848278508	-0.258279	0.7961918459458525	NA	Ifosfamide	24h	B4	WU-225	NA	down	H2BW3P
ENSG00000231728	5	13.696975768841659	-0.465691	0.47577529330166285	-0.978805	0.3276762543999961	NA	Ifosfamide	24h	B4	WU-225	NA	down	TMSB15B-AS1
ENSG00000123560	14	1.989026164676933	-2.04625	1.7742169015107276	-1.15333	0.24877659816180098	NA	Ifosfamide	24h	B4	WU-225	NA	down	PLP1
ENSG00000123562	18	1395.939746366857	0.45438375509801515	0.30059107580073097	1.5116342156453009	0.13062694233583544	0.6156464207146498	Ifosfamide	24h	B4	WU-225	FALSE	up	MORF4L2
ENSG00000172465	14	20.815228649398758	0.13099219540261567	0.4764763335104381	0.27491857662169916	0.7833787947839451	NA	Ifosfamide	24h	B4	WU-225	NA	up	TCEAL1
ENSG00000196507	11	23.52417203091319	0.2859712544692324	0.5276095153911089	0.542013	0.5878095004605858	NA	Ifosfamide	24h	B4	WU-225	NA	up	TCEAL3
ENSG00000279894	1	3.1296804362042545	-0.819166	0.9471732437266139	-0.864854	0.3871190732142261	NA	Ifosfamide	24h	B4	WU-225	NA	down
ENSG00000133142	19	90.13983110742589	0.2942062390256033	0.4258319346083871	0.690898	0.4896299278302347	0.744265	Ifosfamide	24h	B4	WU-225	FALSE	up	TCEAL4
ENSG00000172476	4	1.3276112850893618	0.526768	1.2101395776998694	0.43529499627865187	0.6633483164077989	NA	Ifosfamide	24h	B4	WU-225	NA	up	RAB40A
ENSG00000234405	2	1.608216184238059	-0.526992	1.4306548728201696	-0.368357	0.7126068126620289	NA	Ifosfamide	24h	B4	WU-225	NA	down	NA
ENSG00000133134	12	63.79117545944468	-0.408599	0.3725689062088166	-1.09671	0.27276887874131334	0.6700407000882624	Ifosfamide	24h	B4	WU-225	FALSE	down	BEX2
ENSG00000102409	10	111.06861526903893	0.0925925	0.22953973281698273	0.4033834359359558	0.6866661702444139	0.8425300165481385	Ifosfamide	24h	B4	WU-225	FALSE	up	BEX4
ENSG00000133169	6	17.499366085678783	0.2969863138874097	0.5075795928638707	0.5851029435831936	0.5584784997196858	NA	Ifosfamide	24h	B4	WU-225	NA	up	BEX1
ENSG00000102128	8	5.313178346770113	0.432189	0.6744704908219631	0.640783	0.5216636872008564	NA	Ifosfamide	24h	B4	WU-225	NA	up	RAB40AL
ENSG00000239407	5	26.755542717883056	0.36155283862913806	0.38223844960096515	0.9458829665267279	0.34420828228539874	NA	Ifosfamide	24h	B4	WU-225	NA	up	NA
ENSG00000234886	1	4.894171208868981	-0.776676	0.7627477514006967	-1.01826	0.3085540370980938	NA	Ifosfamide	24h	B4	WU-225	NA	down	MTND5P26
ENSG00000198908	12	44.1418	0.40658027010136233	0.7873080106205104	0.5164183072148846	0.6055622821651805	0.8006502396372571	Ifosfamide	24h	B4	WU-225	FALSE	up	GPRASP3
ENSG00000286237	1	27.623412338065357	-0.245055	0.5054345099879833	-0.484841	0.627789	0.8113952799160988	Ifosfamide	24h	B4	WU-225	FALSE	down	ARMCX5-GPRASP2
ENSG00000158301	20	88.28884078808933	0.5064204853124674	0.3956141529253291	1.280086876487588	0.2005145835935007	0.6495623596848684	Ifosfamide	24h	B4	WU-225	FALSE	up	GPRASP2
ENSG00000198932	13	48.623280135596296	0.12144973590355468	0.3778291263149299	0.32144090395594155	0.7478762895457157	0.8717924906016531	Ifosfamide	24h	B4	WU-225	FALSE	up	GPRASP1
ENSG00000125962	16	122.53533748998855	-0.0223878	0.21568632903974072	-0.103798	0.9173296324701766	0.9626623901213395	Ifosfamide	24h	B4	WU-225	FALSE	down	ARMCX5
ENSG00000184867	14	286.57680489908716	0.6792629340736358	0.49253380973417227	1.3791194038846672	0.16785794213147137	0.6332852145292661	Ifosfamide	24h	B4	WU-225	FALSE	up	ARMCX2
ENSG00000198960	11	9.086117856996287	1.5271388871755927	1.2161404535152973	1.2557257533546748	0.2092154186659301	NA	Ifosfamide	24h	B4	WU-225	NA	up	ARMCX6
ENSG00000196440	12	106.74630331863995	-0.143616	0.2705335321615572	-0.530861	0.5955152029159307	0.7952200824695602	Ifosfamide	24h	B4	WU-225	FALSE	down	ARMCX4
ENSG00000257529	5	123.55320095655316	0.6291885848182357	0.41222093637765717	1.5263382552743587	0.1269256460960688	0.6106438230178389	Ifosfamide	24h	B4	WU-225	FALSE	up	RPL36A-HNRNPH2
ENSG00000241343	10	695.9795144001175	0.31711446255862386	0.23592647078763965	1.3441241311326295	0.17890825001704785	0.6414486150712334	Ifosfamide	24h	B4	WU-225	FALSE	up	RPL36A
ENSG00000010671	18	1.9574407273966845	-2.86137	1.6967531138098408	-1.68638	0.0917232	NA	Ifosfamide	24h	B4	WU-225	NA	down	BTK
ENSG00000102385	13	16.826014079057526	0.45487087530746284	0.3851431074328924	1.1810437900325657	0.23758532785692044	NA	Ifosfamide	24h	B4	WU-225	NA	up	DRP2
ENSG00000188917	15	130.70384681681676	0.20368296290778137	0.25989367328028024	0.7837165112061851	0.43320647201094287	0.7200117973378137	Ifosfamide	24h	B4	WU-225	FALSE	up	TRMT2B
ENSG00000101811	14	310.21665572079036	-0.0930147	0.14754274382781293	-0.630425	0.5284163527049806	0.7619941601984666	Ifosfamide	24h	B4	WU-225	FALSE	down	CSTF2
ENSG00000102359	9	397.2179370939673	0.2323517389703065	0.43698867655375934	0.5317111207610938	0.5949260884961125	0.794844	Ifosfamide	24h	B4	WU-225	FALSE	up	SRPX2
ENSG00000165194	15	815.642	-3.31078	0.9785277488241958	-3.38343	7.158620981688014e-4	0.1645212747872137	Ifosfamide	24h	B4	WU-225	FALSE	down	PCDH19
ENSG00000204086	4	9.08536	-0.254467	0.4756407586499739	-0.534998	0.5926512668832029	NA	Ifosfamide	24h	B4	WU-225	NA	down	RPA4
ENSG00000147202	19	252.82621945215362	0.2408317079483524	0.39703280275260605	0.6065788677375767	0.5441304279573572	0.7709351209554582	Ifosfamide	24h	B4	WU-225	FALSE	up	DIAPH2
ENSG00000179083	7	99.3579	-0.113676	0.21535992387001981	-0.527842	0.5976093284817747	0.7955283372138274	Ifosfamide	24h	B4	WU-225	FALSE	down	FAM133A
ENSG00000229132	2	11.296508063350313	-0.38548	0.4275821701804857	-0.901535	0.36730397167332807	NA	Ifosfamide	24h	B4	WU-225	NA	down	EIF4A1P10
ENSG00000188419	14	329.3530522161523	0.2038251527143538	0.3555235404674135	0.5733098642255335	0.5664349076398764	0.7816217642068202	Ifosfamide	24h	B4	WU-225	FALSE	up	CHM
ENSG00000147180	17	224	-0.419422	0.3381161303886746	-1.24047	0.21480243591767983	0.6536617266183296	Ifosfamide	24h	B4	WU-225	FALSE	down	ZNF711
ENSG00000165259	14	63.64741269280518	0.18400576601264007	0.35811414645362166	0.5138187581664555	0.6073787118744074	0.8018771238129692	Ifosfamide	24h	B4	WU-225	FALSE	up	HDX
ENSG00000198157	11	10.505105755139262	-0.373334	0.5410565091221126	-0.69001	0.49018790563724046	NA	Ifosfamide	24h	B4	WU-225	NA	down	HMGN5
ENSG00000289132	1	4.219857993856209	-1.32713	0.8894248648525428	-1.49212	0.13566684363885542	NA	Ifosfamide	24h	B4	WU-225	NA	down
ENSG00000078596	11	153.02044796980758	-0.687044	0.40066308461460637	-1.71477	0.0863878	0.575542	Ifosfamide	24h	B4	WU-225	FALSE	down	ITM2A
ENSG00000187325	5	214.63472069320864	0.5692354939562628	0.6261471362969002	0.909108	0.3632930163381756	0.696422	Ifosfamide	24h	B4	WU-225	FALSE	up	TAF9B
ENSG00000102144	15	5240.162258335671	0.10303052660728726	0.17728452761588964	0.5811591569373528	0.5611331917402254	0.7790663861120252	Ifosfamide	24h	B4	WU-225	FALSE	up	PGK1
ENSG00000165240	22	566.0664491397647	0.12964940280529544	0.16652314628585327	0.7785668581035549	0.4362349082832717	0.7212409801100871	Ifosfamide	24h	B4	WU-225	FALSE	up	ATP7A
ENSG00000248503	3	17.41720403969407	-0.170024	0.5125542311538456	-0.331719	0.740102	NA	Ifosfamide	24h	B4	WU-225	NA	down	C4orf46P2
ENSG00000131174	7	960.3531672570712	0.0766068	0.13581314698157326	0.5640605953261016	0.5727128940944655	0.7839932777358093	Ifosfamide	24h	B4	WU-225	FALSE	up	COX7B
ENSG00000085224	23	1452.6711103695166	0.3593020588092952	0.3356964635890729	1.0703182719527187	0.2844760725751212	0.6765937878068825	Ifosfamide	24h	B4	WU-225	FALSE	up	ATRX
ENSG00000233254	1	1.5450032684551955	-0.994236	1.2834874687302837	-0.774636	0.4385546245676441	NA	Ifosfamide	24h	B4	WU-225	NA	down	RPL21P134
ENSG00000131269	19	427.90099760142226	0.34173861068938594	0.3819393130974934	0.8947458378084115	0.37092296938258723	0.7005756569848364	Ifosfamide	24h	B4	WU-225	FALSE	up	ABCB7
ENSG00000147100	11	509.87175446287813	0.0730404	0.26083904498484545	0.280021	0.7794615677858322	0.8897338684114655	Ifosfamide	24h	B4	WU-225	FALSE	up	SLC16A2
ENSG00000271533	1	275.9002467811974	0.3912055642575935	0.30883979006466383	1.266694178802816	0.2052646622815414	0.6504824820550066	Ifosfamide	24h	B4	WU-225	FALSE	up
ENSG00000228906	1	7.157255574713754	-0.722865	0.6111134767287586	-1.18287	0.2368622278694863	NA	Ifosfamide	24h	B4	WU-225	NA	down	NA
ENSG00000229807	13	49.58025350988593	-1.0904	0.6262146442250387	-1.74126	0.0816387	0.5716360785436133	Ifosfamide	24h	B4	WU-225	FALSE	down	XIST
ENSG00000186462	9	54.383208461225394	0.0855212	0.3306334686505148	0.2586585454352923	0.7958987071890202	0.8992752897261399	Ifosfamide	24h	B4	WU-225	FALSE	up	NAP1L2
ENSG00000198034	11	4473.727491292715	0.14285703375225492	0.1505690808554131	0.9487806722379888	0.34273217396203515	0.6900922051522768	Ifosfamide	24h	B4	WU-225	FALSE	up	RPS4X
ENSG00000242732	4	346.9706590413823	-0.779713	0.42286741714682186	-1.84387	0.065202	0.5520316824445158	Ifosfamide	24h	B4	WU-225	FALSE	down	RTL5
ENSG00000281852	1	6.208348352341096	-1.6154	1.0201348383023905	-1.58352	0.11330280063097835	NA	Ifosfamide	24h	B4	WU-225	NA	down	LINC00891
ENSG00000147162	14	3408.145754108073	-0.0167362	0.11597589258822423	-0.144308	0.8852575257896396	0.9462506823275226	Ifosfamide	24h	B4	WU-225	FALSE	down	OGT
ENSG00000147166	11	47.927726347503466	-2.21148	0.8246135924792555	-2.68184	0.00732188	0.3251937237253976	Ifosfamide	24h	B4	WU-225	FALSE	down	ITGB1BP2
ENSG00000147130	14	571.7095922618066	0.48648121067563516	0.37573964304426144	1.2947295279628734	0.19541354999972466	0.6476299162679073	Ifosfamide	24h	B4	WU-225	FALSE	up	ZMYM3
ENSG00000196338	15	33.98828864512063	-1.08174	0.7096168533319903	-1.5244	0.1274083675583822	0.6106438230178389	Ifosfamide	24h	B4	WU-225	FALSE	down	NLGN3
ENSG00000184634	17	1195.6646670787306	0.4829161619649146	0.41937273378661577	1.1515201706237554	0.24951830195148136	0.6620087029229692	Ifosfamide	24h	B4	WU-225	FALSE	up	MED12
ENSG00000184481	17	179.69428949614903	0.34625422075575507	0.17994109928067545	1.9242642294613381	0.0543215	0.5349896937659021	Ifosfamide	24h	B4	WU-225	FALSE	up	FOXO4
ENSG00000147164	12	780.2679575580868	0.38363601352666316	0.36534758003867013	1.0500576286451857	0.2936916179607755	0.6796835901125694	Ifosfamide	24h	B4	WU-225	FALSE	up	SNX12
ENSG00000082458	12	238.06355330922847	0.5337772847598985	0.3271765579994418	1.6314655549399393	0.10279212222301033	0.5865941434760591	Ifosfamide	24h	B4	WU-225	FALSE	up	DLG3
ENSG00000090889	12	777.3850918425555	0.4024130523106409	0.4825519333125156	0.8339269299953788	0.4043221608148352	0.711258	Ifosfamide	24h	B4	WU-225	FALSE	up	KIF4A
ENSG00000089289	16	355.4654559094578	-0.0129809	0.1709565899997462	-0.075931	0.9394739940306193	0.9745533463561217	Ifosfamide	24h	B4	WU-225	FALSE	down	IGBP1
ENSG00000158813	18	285.94444363422747	-0.629483	0.33122047558615697	-1.9005	0.057368	0.5398973427694383	Ifosfamide	24h	B4	WU-225	FALSE	down	EDA
ENSG00000130054	5	103.26102787112069	-0.315734	0.2864733206009689	-1.10214	0.27040068769365316	0.6697353054333356	Ifosfamide	24h	B4	WU-225	FALSE	down	NALF2
ENSG00000126953	8	116.07428007364729	-0.150445	0.15542832887093283	-0.967938	0.33307542089138575	0.6879441617541321	Ifosfamide	24h	B4	WU-225	FALSE	down	TIMM8A
ENSG00000181704	12	615.8857014502578	0.3102764518122946	0.29604830874936416	1.0480602072108982	0.2946108684958603	0.6797550405939076	Ifosfamide	24h	B4	WU-225	FALSE	up	YIPF6
ENSG00000131080	15	19.24693018451005	-0.264712	0.4541325081095041	-0.582896	0.5599631722384679	NA	Ifosfamide	24h	B4	WU-225	NA	down	EDA2R
ENSG00000228158	2	27.267956474566127	-0.96894	0.8623812816831495	-1.12356	0.26119810810298255	NA	Ifosfamide	24h	B4	WU-225	NA	down	TLE1P1
ENSG00000102043	16	67.9459	-0.334208	0.2545539626073586	-1.31292	0.18921157838017785	0.6450872459660391	Ifosfamide	24h	B4	WU-225	FALSE	down	MTMR8
ENSG00000235437	9	157.61294479900937	-0.106775	0.23087363854610674	-0.462482	0.6437358458927054	0.8204465177213917	Ifosfamide	24h	B4	WU-225	FALSE	down	LINC01278
ENSG00000198455	5	263.3652795796422	0.3160926741617497	0.21738159105814878	1.4540912715888443	0.14592100317131707	0.6252587194691589	Ifosfamide	24h	B4	WU-225	FALSE	up	ZXDB
ENSG00000204272	13	444.8091914224709	0.44409423452608154	0.4119046091752505	1.0781482523715473	0.2809676009818506	0.6740410070750539	Ifosfamide	24h	B4	WU-225	FALSE	up	NBDY
ENSG00000188021	9	825.5143813984284	0.20870556110274363	0.0870175	2.3984311621898353	0.0164655	0.3885527012471208	Ifosfamide	24h	B4	WU-225	FALSE	up	UBQLN2
ENSG00000102349	18	21.826918621486996	-1.45641	0.7973407571719296	-1.82658	0.0677627	NA	Ifosfamide	24h	B4	WU-225	NA	down	KLF8
ENSG00000083750	13	177.80297739980819	-0.279819	0.32042977589874627	-0.873261	0.3825209491658854	0.70245268163260155	Ifosfamide	24h	B4	WU-225	FALSE	down	RRAGB
ENSG00000187601	5	115.3985345319254	0.5280121016673829	0.17536072241921533	3.0110055112861773	0.00260384	0.2473806389008589	Ifosfamide	24h	B4	WU-225	FALSE	up	MAGEH1
ENSG00000169188	5	532.8013060611034	0.33120324900755366	0.24359055846824282	1.3596719474278516	0.17393375915263082	0.6396607404956003	Ifosfamide	24h	B4	WU-225	FALSE	up	APEX2
ENSG00000221716	1	3.349549328760508	-1.25825	1.080296039815326	-1.16472	0.2441309760666866	NA	Ifosfamide	24h	B4	WU-225	NA	down	SNORA11
ENSG00000130119	17	2629.1846340242173	0.16083627226582134	0.2263052041159315	0.7107051421735234	0.4772669724922023	0.7385509438576662	Ifosfamide	24h	B4	WU-225	FALSE	up	GNL3L
ENSG00000102302	8	765.2226043371428	0.4102953096867808	0.44811007123571595	0.9156127836077048	0.3598700239906665	0.6949034632949416	Ifosfamide	24h	B4	WU-225	FALSE	up	FGD1
ENSG00000196632	11	821.6821314544901	0.0577331	0.16960373854288593	0.34039996533314953	0.7335553447923651	0.8646500804373131	Ifosfamide	24h	B4	WU-225	FALSE	up	WNK3
ENSG00000184083	12	295.21958102055805	0.39446528048306567	0.1805671068307409	2.184591022177852	0.028918846785984085	0.45654783709288055	Ifosfamide	24h	B4	WU-225	FALSE	up	FAM120C
ENSG00000086758	16	17025.25636589464	0.17194427824116765	0.18747102447060454	0.9171778877654158	0.3590494319499819	0.6945975607243466	Ifosfamide	24h	B4	WU-225	FALSE	up	HUWE1
ENSG00000072506	14	807.2514133555195	0.32560866554372947	0.3180720545415552	1.023694665704087	0.30597951571844895	0.6816704054416729	Ifosfamide	24h	B4	WU-225	FALSE	up	HSD17B10
ENSG00000158423	17	12.693943812438743	-0.00184534	0.4402434158305973	-0.00419164	0.996656	NA	Ifosfamide	24h	B4	WU-225	NA	down	RIBC1
ENSG00000124313	18	241.31472785251884	-0.886968	0.487496	-1.81944	0.068845	0.5597594468027578	Ifosfamide	24h	B4	WU-225	FALSE	down	IQSEC2
ENSG00000184194	6	59.599486957425924	0.5719232948309179	0.584983	0.9776757579359935	0.32823471523686454	0.6879441617541321	Ifosfamide	24h	B4	WU-225	FALSE	up	GPR173
ENSG00000268350	8	261.3317741386799	0.5036330491139113	0.539161	0.9341044159368431	0.3502500342809701	0.6919958975645014	Ifosfamide	24h	B4	WU-225	FALSE	up	FAM156A
ENSG00000286118	1	7.369080883620866	-0.0776674	0.6632930020623133	-0.117094	0.906786	NA	Ifosfamide	24h	B4	WU-225	NA	down
ENSG00000179304	18	145.61252903176975	-0.637292	1.5007843185681458	-0.424639	0.6710997765989062	0.8345697954929144	Ifosfamide	24h	B4	WU-225	FALSE	down	FAM156B
ENSG00000179222	18	1855.874973887564	0.4271196946532734	0.18645341755424172	2.2907581971728606	0.021977402611938965	0.42378306976660063	Ifosfamide	24h	B4	WU-225	FALSE	up	MAGED1
ENSG00000189369	9	144.0659736564382	-0.171377	0.44131919856562096	-0.388329	0.6977727338727091	0.8476906543569129	Ifosfamide	24h	B4	WU-225	FALSE	down	GSPT2
ENSG00000196368	5	415.11849262588385	0.22113308712273652	0.16783287855515036	1.3175790645220422	0.1876445976822151	0.6447426747947631	Ifosfamide	24h	B4	WU-225	FALSE	up	NUDT11
ENSG00000158352	18	202.55537132694437	0.00921513	0.47388111381802034	0.019446081384603582	0.9844852497186174	0.9944654985992188	Ifosfamide	24h	B4	WU-225	FALSE	up	SHROOM4
ENSG00000171365	17	1991.7266193879004	-0.0193639	0.3142003654130044	-0.0616291	0.9508581735871144	0.9795241552517926	Ifosfamide	24h	B4	WU-225	FALSE	down	CLCN5
ENSG00000234390	4	13.823085603902564	-0.0260049	0.40799378287374816	-0.0637384	0.9491785243242639	NA	Ifosfamide	24h	B4	WU-225	NA	down	USP27X-DT
ENSG00000270012	1	45.157241815823305	-0.374308	0.3034325437655341	-1.23358	0.2173593077656506	0.6546354176803313	Ifosfamide	24h	B4	WU-225	FALSE	down
ENSG00000101997	13	385.82226270271366	0.28804703024344536	0.2411664665159853	1.1943908886037133	0.23232509927592532	0.6573676605113765	Ifosfamide	24h	B4	WU-225	FALSE	up	CCDC22
ENSG00000102007	11	626.5002628753524	0.3273946183702206	0.1890202225642957	1.7320613314739723	0.0832626	0.573905	Ifosfamide	24h	B4	WU-225	FALSE	up	PLP2
ENSG00000147144	13	182.60532761950077	0.00757451	0.34591233285439354	0.021897185142432687	0.98253	0.9934764082412595	Ifosfamide	24h	B4	WU-225	FALSE	up	CCDC120
ENSG00000068308	15	986.4935050458163	0.18896521170408329	0.11966306606367731	1.5791439908745748	0.11430303338683677	0.5992247069433236	Ifosfamide	24h	B4	WU-225	FALSE	up	OTUD5
ENSG00000094631	21	771.5521126841852	0.46153195464366614	0.19856779341318426	2.3243041920866805	0.0201092	0.41769087182084613	Ifosfamide	24h	B4	WU-225	FALSE	up	HDAC6
ENSG00000015285	11	6.495084999075843	0.0169786	0.6285377743006122	0.0270128	0.9784494874196211	NA	Ifosfamide	24h	B4	WU-225	NA	up	WAS
ENSG00000102317	18	676.0836354161006	-0.0100944	0.17648789492769612	-0.0571958	0.9543892301576585	0.9811046923394038	Ifosfamide	24h	B4	WU-225	FALSE	down	RBM3
ENSG00000068354	16	350.52885191730866	-0.0359679	0.22152732439199566	-0.162363	0.8710198898103071	0.9394566959281709	Ifosfamide	24h	B4	WU-225	FALSE	down	TBC1D25
ENSG00000147155	11	505.2240653045394	0.2248970383553276	0.32113213542545765	0.7003255468574291	0.4837240210395577	0.7417761058752321	Ifosfamide	24h	B4	WU-225	FALSE	up	EBP
ENSG00000101843	19	271.43502140895043	0.3262510617212681	0.22306849648240615	1.4625600067511109	0.14358781336854376	0.6239654628509851	Ifosfamide	24h	B4	WU-225	FALSE	up	PSMD10
ENSG00000147118	12	202.51049138139751	-0.330356	0.2993813571219386	-1.10346	0.2698261482064804	0.6697353054333356	Ifosfamide	24h	B4	WU-225	FALSE	down	ZNF182
ENSG00000197779	15	611.6483693147698	0.1836908399107904	0.28210459223435896	0.6511444512685879	0.5149532444137729	0.7565283822715589	Ifosfamide	24h	B4	WU-225	FALSE	up	ZNF81
ENSG00000126767	18	1052.5037802639913	0.23744103547477435	0.20385469554853983	1.1647562732654215	0.2441176633139095	0.6610476215431198	Ifosfamide	24h	B4	WU-225	FALSE	up	ELK1
ENSG00000126759	14	64.5287	-2.96394	1.079020601417441	-2.74688	0.00601654	0.31698456626719484	Ifosfamide	24h	B4	WU-225	FALSE	down	CFP
ENSG00000102265	12	25261.617513270423	0.3164464692369398	0.39429356640470686	0.8025656419464272	0.4222258336733553	0.7162320024804728	Ifosfamide	24h	B4	WU-225	FALSE	up	TIMP1
ENSG00000008056	14	93.96757162739942	-0.730788	0.5783378276609439	-1.2636	0.20637349322624446	0.6504824820550066	Ifosfamide	24h	B4	WU-225	FALSE	down	SYN1
ENSG00000078061	14	594.1055971211599	0.32882113884397934	0.27703245279636957	1.186940863876611	0.2352509472675524	0.6582269637670536	Ifosfamide	24h	B4	WU-225	FALSE	up	ARAF
ENSG00000235636	1	4.458669886953488	0.4674600680648997	0.636787	0.7340919029006759	0.4628927281247095	NA	Ifosfamide	24h	B4	WU-225	NA	up	NUS1P1
ENSG00000196741	5	26.98212029329565	0.20849979007370967	0.33655854232236915	0.6195052683405085	0.5355835523381058	NA	Ifosfamide	24h	B4	WU-225	NA	up	LINC01560
ENSG00000147124	13	299.8743763091514	0.3665542277033559	0.3163838205794774	1.1585745030576726	0.2466296668055893	0.6616307702586087	Ifosfamide	24h	B4	WU-225	FALSE	up	ZNF41
ENSG00000102226	10	1510.1776134305862	0.5228631321145958	0.40482342895859885	1.2915831809923946	0.19650153170582424	0.6478367249598078	Ifosfamide	24h	B4	WU-225	FALSE	up	USP11
ENSG00000102225	17	2111.69	0.0943078	0.13951551980077148	0.6759667148454291	0.49906177821740155	0.7482110545293331	Ifosfamide	24h	B4	WU-225	FALSE	up	CDK16
ENSG00000130985	17	7745.920186673728	0.0644927	0.13326350292185088	0.48394880891235403	0.6284221996530488	0.8116740321660888	Ifosfamide	24h	B4	WU-225	FALSE	up	UBA1
ENSG00000182872	16	1732.5300964648814	-0.133783	0.17505407673968762	-0.764236	0.4447268054509973	0.7253791495960692	Ifosfamide	24h	B4	WU-225	FALSE	down	RBM10
ENSG00000288759	1	15.168374176032623	-1.24444	0.7530378167040052	-1.65256	0.0984211	NA	Ifosfamide	24h	B4	WU-225	NA	down
ENSG00000130988	13	11.72687180144838	-0.18592	0.4665338510590396	-0.398512	0.6902525239938635	NA	Ifosfamide	24h	B4	WU-225	NA	down	RGN
ENSG00000102221	14	532.681	0.10946651032353456	0.23843245637611543	0.4591090994376057	0.6461558225904107	0.8215922486631643	Ifosfamide	24h	B4	WU-225	FALSE	up	JADE3
ENSG00000213997	3	15.726740987331103	-0.0527153	0.41454278915466897	-0.127165	0.89881	NA	Ifosfamide	24h	B4	WU-225	NA	down	PGAM1P7
ENSG00000251192	8	191.3636182336377	-0.314404	0.326317	-0.963492	0.3353004996111474	0.6879441617541321	Ifosfamide	24h	B4	WU-225	FALSE	down	ZNF674
ENSG00000231566	3	49.12569442155855	0.18615349612203863	0.4482299723789119	0.41530800614260016	0.6779164410522129	0.8380004657372241	Ifosfamide	24h	B4	WU-225	FALSE	up	NA
ENSG00000229563	7	4.7478486320048185	0.21895119769728863	0.8704	0.25155252943395173	0.8013869548223231	NA	Ifosfamide	24h	B4	WU-225	NA	up	LINC01204
ENSG00000069509	6	122.87947324989412	-0.343633	0.22387949313291286	-1.5349	0.1248082669689919	0.6097993424259155	Ifosfamide	24h	B4	WU-225	FALSE	down	FUNDC1
ENSG00000189221	11	73.55592244004663	-0.648986	0.39318504032220936	-1.65059	0.0988228	0.5834579337857859	Ifosfamide	24h	B4	WU-225	FALSE	down	MAOA
ENSG00000242559	3	1.45616	-1.40287	1.6501256171257452	-0.850161	0.39523581228031585	NA	Ifosfamide	24h	B4	WU-225	NA	down	RN7SL144P
ENSG00000147044	23	1895.3876117739685	0.2551073552502349	0.36447559922757583	0.6999298603003264	0.4839711083156544	0.7419658665542024	Ifosfamide	24h	B4	WU-225	FALSE	up	CASK
ENSG00000215301	11	9590.4	-0.306491	0.1895786196131092	-1.6167	0.1059433621783181	0.5936051709454796	Ifosfamide	24h	B4	WU-225	FALSE	down	DDX3X
ENSG00000234636	2	2.6164267265088004	0.12917471960645296	0.9074993188241283	0.14234139566498868	0.8868103503797474	NA	Ifosfamide	24h	B4	WU-225	NA	up	MED14OS
ENSG00000180182	11	1853.4	0.0576539	0.24322453724703558	0.23703973518328772	0.8126259643200823	0.9090208325951369	Ifosfamide	24h	B4	WU-225	FALSE	up	MED14
ENSG00000236393	2	0.6029536507601857	2.271363297272819	2.636638074417549	0.8614619197496715	0.38898368564674424	NA	Ifosfamide	24h	B4	WU-225	NA	up	LINC03099
ENSG00000288856	1	4.838219896617177	-0.0622244	0.7322872200849293	-0.0849727	0.9322831180757636	NA	Ifosfamide	24h	B4	WU-225	NA	down
ENSG00000183337	18	941.758	0.036192	0.17691868604430255	0.204568	0.8379093746648522	0.9227429229151772	Ifosfamide	24h	B4	WU-225	FALSE	up	BCOR
ENSG00000156298	13	190.41619211639104	0.44203735178425124	0.2393744642138926	1.8466353678781275	0.0648	0.5517317529654572	Ifosfamide	24h	B4	WU-225	FALSE	up	TSPAN7
ENSG00000156313	15	345.9624912439202	0.4331978281770202	0.36837277287109876	1.1759767824333887	0.23960415403435226	0.6589008454987759	Ifosfamide	24h	B4	WU-225	FALSE	up	RPGR
ENSG00000101955	15	1395.8835436936722	0.6348228358352994	0.4879458299994323	1.3010108844173092	0.19325472910705002	0.6476299162679073	Ifosfamide	24h	B4	WU-225	FALSE	up	SRPX
ENSG00000147041	12	33.3162	-0.341899	0.5848110522521596	-0.584631	0.5587955852632527	0.7780756420315783	Ifosfamide	24h	B4	WU-225	FALSE	down	SYTL5
ENSG00000147036	12	36.24357685436434	-1.51878	0.6344257057115296	-2.39394	0.0166683	0.39027329772226094	Ifosfamide	24h	B4	WU-225	FALSE	down	LANCL3
ENSG00000241607	1	5.701532374431977	-1.29197	1.1715151226529503	-1.10282	0.2701055052433063	NA	Ifosfamide	24h	B4	WU-225	NA	down	FTH1P28
ENSG00000198947	18	407.6518526668139	0.4639178702021551	0.2698777211577585	1.7189928394680989	0.0856157	0.5749155324555149	Ifosfamide	24h	B4	WU-225	FALSE	up	DMD
ENSG00000157625	16	526.8470447671266	-0.0883634	0.1481213888361084	-0.59656	0.5508008913575595	0.7736263755146465	Ifosfamide	24h	B4	WU-225	FALSE	down	TAB3
ENSG00000169297	8	100.53828190052367	-0.52415	0.1958478454985729	-2.67631	0.00744378	0.3251937237253976	Ifosfamide	24h	B4	WU-225	FALSE	down	NR0B1
ENSG00000228933	8	37.573	0.037534006921828365	0.43455085882048355	0.0863743	0.9311689115409774	0.9694035084786576	Ifosfamide	24h	B4	WU-225	FALSE	up
ENSG00000259849	2	58.696816217216174	0.5155708689565112	0.1918318079898663	2.6876192971279647	0.00719634	0.3251937237253976	Ifosfamide	24h	B4	WU-225	FALSE	up	VENTXP1
ENSG00000228519	3	0.8853099253458656	0.7330766377230269	1.7008317375007198	0.43101067645894436	0.6664606074997104	NA	Ifosfamide	24h	B4	WU-225	NA	up	RANBP1P1
ENSG00000004848	8	12.514642340195133	-5.73196	1.9254141339124107	-2.977	0.00291082	NA	Ifosfamide	24h	B4	WU-225	NA	down	ARX
ENSG00000101868	13	895.9965648223348	0.24976230065398447	0.19993345895407375	1.249227127668295	0.21158201257612538	0.6535201898574203	Ifosfamide	24h	B4	WU-225	FALSE	up	POLA1
ENSG00000067992	17	916.8378376359108	0.0063243	0.121916	0.0518745	0.9586287141460668	0.983547	Ifosfamide	24h	B4	WU-225	FALSE	up	PDK3
ENSG00000289472	1	11.423323042165094	-0.0850767	0.5029648129056588	-0.169151	0.8656782636762126	NA	Ifosfamide	24h	B4	WU-225	NA	down
ENSG00000005889	16	938.2634985700079	0.0692997	0.17407078416358346	0.39811193653570087	0.6905476760000326	0.8442532020079885	Ifosfamide	24h	B4	WU-225	FALSE	up	ZFX
ENSG00000174010	10	1112.128194428039	-1.33271	0.668137	-1.99467	0.046078618377814476	0.5224310097422212	Ifosfamide	24h	B4	WU-225	FALSE	down	KLHL15
ENSG00000184831	14	130.9315438396189	0.40017479363402053	0.3961545477097632	1.0101481756236272	0.3124243040880945	0.683892	Ifosfamide	24h	B4	WU-225	FALSE	up	APOO
ENSG00000123131	13	941.6985810646396	0.1616514022976422	0.12003507505828633	1.3467013888994355	0.17807642478947966	0.6405152137990757	Ifosfamide	24h	B4	WU-225	FALSE	up	PRDX4
ENSG00000102172	16	1966.4303764801234	0.4560720362122419	0.5238904895334349	0.8705484167471897	0.38400077206479355	0.7025272630515643	Ifosfamide	24h	B4	WU-225	FALSE	up	SMS
ENSG00000012174	12	378.7507158939378	0.6353912936581806	0.4799294099143094	1.3239265619742469	0.18552743563824797	0.6435200658250719	Ifosfamide	24h	B4	WU-225	FALSE	up	MBTPS2
ENSG00000149970	16	255.54238798583148	-0.092086	0.24706820852345093	-0.372715	0.709361	0.8548297278605802	Ifosfamide	24h	B4	WU-225	FALSE	down	CNKSR2
ENSG00000177189	14	1476.7050835255677	0.2371458212787654	0.31976171271639825	0.741633	0.4583097560566798	0.7305983566834356	Ifosfamide	24h	B4	WU-225	FALSE	up	RPS6KA3
ENSG00000184368	16	241.4274587532841	-0.113749	0.15204866885690566	-0.74811	0.45439392641706766	0.729046	Ifosfamide	24h	B4	WU-225	FALSE	down	MAP7D2
ENSG00000147010	18	546.7040218525334	0.16795146146704396	0.2032885698221825	0.8261726747054786	0.408706	0.7138138838350147	Ifosfamide	24h	B4	WU-225	FALSE	up	SH3KBP1
ENSG00000286724	1	16.341921457592466	0.39282281777764344	0.46358310061819186	0.8473622469279208	0.3967932407709412	NA	Ifosfamide	24h	B4	WU-225	NA	up
ENSG00000086717	19	110.96164040950036	-0.64978	0.5008461248081258	-1.29736	0.19450596590880964	0.6476299162679073	Ifosfamide	24h	B4	WU-225	FALSE	down	PPEF1
ENSG00000102098	19	499.78759048260116	-0.126274	0.13709812898921028	-0.921046	0.35702663231367726	0.6938207448143558	Ifosfamide	24h	B4	WU-225	FALSE	down	SCML2
ENSG00000102054	18	1389.2572515512968	0.010114134063384378	0.1460498194305346	0.0692513	0.9447896211830968	0.9769188788395132	Ifosfamide	24h	B4	WU-225	FALSE	up	RBBP7
ENSG00000169895	6	645.875	0.0516747	0.0778501	0.6637712008267678	0.5068367606721349	0.7516167547696703	Ifosfamide	24h	B4	WU-225	FALSE	up	SYAP1
ENSG00000047230	15	81.76347293956465	0.7486033940712656	0.670739	1.1160876251149583	0.26438462866292894	0.6697353054333356	Ifosfamide	24h	B4	WU-225	FALSE	up	CTPS2
ENSG00000126010	6	1.3322167224518955	-2.40957	1.6575409696542245	-1.4537	0.14602830511457443	NA	Ifosfamide	24h	B4	WU-225	NA	down	GRPR
ENSG00000165197	5	3.9161460834833246	1.2922729793804775	0.951137	1.3586613351737207	0.17425392954248767	NA	Ifosfamide	24h	B4	WU-225	NA	up	VEGFD
ENSG00000165195	16	90.04168673846647	-0.09121	0.40369574014172743	-0.225937	0.82125	0.9145088163161671	Ifosfamide	24h	B4	WU-225	FALSE	down	PIGA
ENSG00000102048	16	6.091357303277457	0.2008957488441263	0.5881779457470065	0.34155607209818395	0.7326850003920216	NA	Ifosfamide	24h	B4	WU-225	NA	up	ASB9
ENSG00000130150	12	123.61831386878733	0.0734004	0.2225876584692167	0.3297593307084287	0.7415818193808241	0.8688525114330141	Ifosfamide	24h	B4	WU-225	FALSE	up	MOSPD2
ENSG00000181544	16	180.6728099476045	0.022393224268074607	0.24019192904708256	0.0932305	0.9257204092600765	0.9666976996369975	Ifosfamide	24h	B4	WU-225	FALSE	up	FANCB
ENSG00000046647	14	27.811015466167746	0.20209615787804044	0.4260003179429783	0.47440377240538056	0.6352120034547271	0.8154176429933699	Ifosfamide	24h	B4	WU-225	FALSE	up	GEMIN8
ENSG00000123595	8	114.53948187588743	-0.106879	0.20454798458240095	-0.522513	0.6013130705902155	0.797924	Ifosfamide	24h	B4	WU-225	FALSE	down	RAB9A
ENSG00000176896	9	22.619941172050613	-0.103326	0.5001801987779436	-0.206577	0.8363405130080311	NA	Ifosfamide	24h	B4	WU-225	NA	down	TCEANC
ENSG00000198759	12	7.935716900321465	-2.79745	1.0289410823433756	-2.71877	0.00655251	NA	Ifosfamide	24h	B4	WU-225	NA	down	EGFL6
ENSG00000197582	5	13.961987668887899	0.29209156600422914	0.48517388728679256	0.6020348037230001	0.5471509705883105	NA	Ifosfamide	24h	B4	WU-225	NA	up	GPX1P1
ENSG00000205542	11	3533.97	0.4201033865427465	0.33347478703870403	1.2597755598656042	0.2077503387474709	0.651317	Ifosfamide	24h	B4	WU-225	FALSE	up	TMSB4X
ENSG00000101911	13	161.57062818861027	0.5751846018486065	0.3514292840101909	1.6367008329104613	0.10169299486527666	0.585882	Ifosfamide	24h	B4	WU-225	FALSE	up	PRPS2
ENSG00000005302	19	228.50680262142734	0.22284716559938864	0.20778792481894648	1.072474090077967	0.2835071454927914	0.6757600060432895	Ifosfamide	24h	B4	WU-225	FALSE	up	MSL3
ENSG00000047648	23	54.00348566394952	0.14994330503187162	0.26252359919860485	0.5711612422258321	0.5678903479304933	0.7820498277434618	Ifosfamide	24h	B4	WU-225	FALSE	up	ARHGAP6
ENSG00000004961	15	246.94285833718232	0.1506196029064802	0.13879142363252206	1.0852226957861286	0.27782303448866097	0.6720265210914209	Ifosfamide	24h	B4	WU-225	FALSE	up	HCCS
ENSG00000234129	9	17.148	0.5455203356271752	0.39235380985106993	1.390378586700214	0.16441394535793244	NA	Ifosfamide	24h	B4	WU-225	NA	up	HCCS-DT
ENSG00000227042	1	0.7135759546543969	-1.42352	1.74533	-0.81562	0.4147172760582942	NA	Ifosfamide	24h	B4	WU-225	NA	down
ENSG00000073464	13	348.6246695653976	0.10696135898823163	0.332788	0.32141	0.7478998048660572	0.8717924906016531	Ifosfamide	24h	B4	WU-225	FALSE	up	CLCN4
ENSG00000047644	20	714.5334679095699	0.6261735516843415	0.4940508599570318	1.2674273084734649	0.20500254034893076	0.6504824820550066	Ifosfamide	24h	B4	WU-225	FALSE	up	WWC3
ENSG00000146950	13	108.28642259440106	0.3413121402192125	0.2014287597213671	1.6944558497572229	0.0901787	0.57574	Ifosfamide	24h	B4	WU-225	FALSE	up	SHROOM2
ENSG00000101849	18	353.3886089100339	0.28651332716056793	0.3953000367108911	0.7247996472363446	0.46857495222781365	0.7350609801181113	Ifosfamide	24h	B4	WU-225	FALSE	up	TBL1X
ENSG00000131724	11	414.47063497797967	0.577094	0.5293185199295503	1.0902584333236882	0.27559931982244074	0.6712435321697369	Ifosfamide	24h	B4	WU-225	FALSE	up	IL13RA1
ENSG00000011201	12	115.28727821040869	-0.117749	0.23698449496876411	-0.496865	0.6192841221502432	0.8076634265666576	Ifosfamide	24h	B4	WU-225	FALSE	down	ANOS1
ENSG00000006757	12	42.775466120505186	0.32974439808088163	0.22065089632896723	1.4944167622562814	0.13506672306480041	0.6178505457489786	Ifosfamide	24h	B4	WU-225	FALSE	up	PNPLA4
ENSG00000130021	15	103.38374676327969	0.2628856735697523	0.46820596396500136	0.5614744232292674	0.5744741614702066	0.7843895003227228	Ifosfamide	24h	B4	WU-225	FALSE	up	PUDP
ENSG00000285756	2	322.9055521866328	0.0773155	0.14663782656644606	0.5272547850956991	0.5980166685154089	0.7956689533126452	Ifosfamide	24h	B4	WU-225	FALSE	up
ENSG00000183943	6	150.5327237072442	0.28934443069903387	0.16343512411377045	1.7703931897626575	0.0766617	0.5667313296694098	Ifosfamide	24h	B4	WU-225	FALSE	up	PRKX
ENSG00000101825	8	10.07585535443863	0.6891992525986279	0.6318150748825315	1.0908243250238456	0.2753501907519741	NA	Ifosfamide	24h	B4	WU-225	NA	up	MXRA5
ENSG00000157399	17	2.4921774788840008	0.33999884656404905	0.9449959273083721	0.3597886898120993	0.7190051618140605	NA	Ifosfamide	24h	B4	WU-225	NA	up	ARSL
ENSG00000056998	20	18.599425163530608	1.2152569029070732	0.6421980646971898	1.8923397152872037	0.0584457	NA	Ifosfamide	24h	B4	WU-225	NA	up	GYG2
ENSG00000169084	15	39.19728532439011	0.2316889371494001	0.9449476428589391	0.24518706290268655	0.806312	0.9057973737818694	Ifosfamide	24h	B4	WU-225	FALSE	up	DHRSX
ENSG00000197976	12	135.90251730997062	0.15672035732985268	1.1092597375620012	0.14128373366755584	0.8876457993657987	0.9471233830906154	Ifosfamide	24h	B4	WU-225	FALSE	up	AKAP17A
ENSG00000169100	14	286.1017413805668	0.38425179823681266	0.6989653095095059	0.549744	0.5824951565940726	0.7885960557063126	Ifosfamide	24h	B4	WU-225	FALSE	up	SLC25A6
ENSG00000178605	13	122.80974589895969	-0.478027	1.1564685709369789	-0.413351	0.67935	0.838902	Ifosfamide	24h	B4	WU-225	FALSE	down	GTPBP6
ENSG00000182378	15	64.55442779972411	-1.1241	2.7771805279251964	-0.404764	0.6856513162523408	0.8422280694206555	Ifosfamide	24h	B4	WU-225	FALSE	down	PLCXD1
ENSG00000079974	19	130.32157021405376	0.45633713836513495	0.3124077256985224	1.4607101579988018	0.14409500018580843	0.6244762476055633	Ifosfamide	24h	B4	WU-225	FALSE	up	RABL2B
ENSG00000184319	17	248.57750850868044	-0.136465	0.17688726395761076	-0.771478	0.44042358087237227	0.7237938217398616	Ifosfamide	24h	B4	WU-225	FALSE	down	RPL23AP82
ENSG00000100299	18	106.39061302893458	0.3584289274489203	0.28542901155299577	1.2557550667282837	0.20920478728058745	0.6517796753029489	Ifosfamide	24h	B4	WU-225	FALSE	up	ARSA
ENSG00000008735	14	329.9029711816319	0.017100903113016652	0.5104252276390288	0.0335032	0.9732732755612133	0.9893116638230652	Ifosfamide	24h	B4	WU-225	FALSE	up	MAPK8IP2
ENSG00000205560	13	37.53384240864814	-1.85294	0.8131162111405483	-2.27882	0.022678048903385577	0.42574376656698426	Ifosfamide	24h	B4	WU-225	FALSE	down	CPT1B
ENSG00000130487	9	10.116338767629426	-0.576029	0.7398909741714796	-0.778532	0.4362551570163857	NA	Ifosfamide	24h	B4	WU-225	NA	down	KLHDC7B
ENSG00000177989	14	1.7584730632920875	0.2745479389046024	1.1770223931520134	0.2332563428715874	0.8155623569399343	NA	Ifosfamide	24h	B4	WU-225	NA	up	CIMAP1B
ENSG00000025708	14	64.9826	-0.75197	0.41845298754489496	-1.79702	0.0723319	0.5622395225208682	Ifosfamide	24h	B4	WU-225	FALSE	down	TYMP
ENSG00000025770	19	580.5523474271263	0.0752146	0.1905497313098211	0.3947242067397209	0.693046	0.8453363008897844	Ifosfamide	24h	B4	WU-225	FALSE	up	NCAPH2
ENSG00000100258	18	364.5464778225669	0.33053335235708414	0.33142940675788907	0.9972963943979193	0.31862066335441547	0.685603	Ifosfamide	24h	B4	WU-225	FALSE	up	LMF2
ENSG00000100241	22	1990.4616437047346	0.37697913180586423	0.15862509949975753	2.3765414993888814	0.017475795472926717	0.39651689441677196	Ifosfamide	24h	B4	WU-225	FALSE	up	SBF1
ENSG00000205593	12	11.5192	0.4370803824512007	0.5073034842927656	0.8615757549162838	0.3889210175315416	NA	Ifosfamide	24h	B4	WU-225	NA	up	DENND6B
ENSG00000185386	15	40.21636645495668	0.578703	0.3449324260522005	1.6777297265820021	0.0933999	0.576667	Ifosfamide	24h	B4	WU-225	FALSE	up	MAPK11
ENSG00000100429	18	76.66017998494223	0.10521497531954206	0.3168875951306504	0.332026	0.7398694962140782	0.8681159792123188	Ifosfamide	24h	B4	WU-225	FALSE	up	HDAC10
ENSG00000128159	12	497.17476507656414	-0.36389	0.3212905955122124	-1.13259	0.25738751146903355	0.6662226970312735	Ifosfamide	24h	B4	WU-225	FALSE	down	TUBGCP6
ENSG00000073169	15	207.09180917255625	-0.130992	0.22215738389008613	-0.589637	0.5554342470790095	0.7764955285737722	Ifosfamide	24h	B4	WU-225	FALSE	down	SELENOO
ENSG00000170638	10	322.4935292777994	0.4088939039177628	0.44359247133229096	0.921778	0.3566442406172484	0.6938207448143558	Ifosfamide	24h	B4	WU-225	FALSE	up	TRABD
ENSG00000073150	14	32.40450691342688	1.106213309819599	0.44020755162657244	2.5129357861584314	0.011973112617647347	0.362156	Ifosfamide	24h	B4	WU-225	FALSE	up	PANX2
ENSG00000184164	15	299.3637162409072	-0.279182	0.24872946170509316	-1.12243	0.26167872745446735	0.6687730806603962	Ifosfamide	24h	B4	WU-225	FALSE	down	CRELD2
ENSG00000273192	1	19.222380566190736	-0.362976	0.4622356638178024	-0.785262	0.4322998189172142	NA	Ifosfamide	24h	B4	WU-225	NA	down
ENSG00000182858	14	357.65477273142426	0.19961830345709516	0.20433009539808736	0.9769402939306987	0.3285987119207225	0.6879441617541321	Ifosfamide	24h	B4	WU-225	FALSE	up	ALG12
ENSG00000188511	13	58.51172011795901	-1.26509	0.8851675666166899	-1.42921	0.152945	0.6278243867742896	Ifosfamide	24h	B4	WU-225	FALSE	down	MIR3667HG
ENSG00000260708	1	62.507083550640445	-0.997774	0.7791170847817143	-1.28065	0.20031785638457067	0.6495623596848684	Ifosfamide	24h	B4	WU-225	FALSE	down	TBC1D22A-DT
ENSG00000100422	14	1915.9103002780187	0.5824831917018534	0.6381492332908811	0.9127695550115092	0.36136375359279455	0.6956030677587782	Ifosfamide	24h	B4	WU-225	FALSE	up	CERK
ENSG00000075240	17	227.14652924822622	0.38468924110733727	0.27810066355624863	1.3832733665143881	0.16658106123825223	0.6332852145292661	Ifosfamide	24h	B4	WU-225	FALSE	up	GRAMD4
ENSG00000234869	1	15.185093267911778	-0.0221684	0.5027205601870572	-0.0440969	0.964827	NA	Ifosfamide	24h	B4	WU-225	NA	down	LINC02925
ENSG00000100416	15	647.4617192251508	-0.238173	0.1670746511216876	-1.42555	0.1539980191172591	0.6281241819555595	Ifosfamide	24h	B4	WU-225	FALSE	down	TRMU
ENSG00000075218	19	309.5212372340973	0.45737597319653106	0.395191	1.1573540900238852	0.24712772286769322	0.6616307702586087	Ifosfamide	24h	B4	WU-225	FALSE	up	GTSE1
ENSG00000205643	11	43.29574423581729	0.48465045351431985	0.24289733335127942	1.9952893135035608	0.0460113	0.5224310097422212	Ifosfamide	24h	B4	WU-225	FALSE	up	CDPF1
ENSG00000241990	5	19.160483225821796	-0.0423215	0.42308588038811784	-0.100031	0.9203200999190106	NA	Ifosfamide	24h	B4	WU-225	NA	down	NA
ENSG00000182257	8	3.0675568884542366	-0.218189	0.8536338065108238	-0.2556	0.7982596220598547	NA	Ifosfamide	24h	B4	WU-225	NA	down	PRR34
ENSG00000281091	3	2.283771906509962	-1.09717	1.0473133444734006	-1.0476	0.2948210720835842	NA	Ifosfamide	24h	B4	WU-225	NA	down
ENSG00000231711	2	50.9291	0.6843373051301406	0.439583	1.5567889278837772	0.11952060682518305	0.6060673048583748	Ifosfamide	24h	B4	WU-225	FALSE	up	LINC00899
ENSG00000273145	1	5.052948711768172	-0.235305	0.7466877200496972	-0.315132	0.7526616182879917	NA	Ifosfamide	24h	B4	WU-225	NA	down
ENSG00000280424	1	0.6292278887023477	-1.19806	1.9676104527993359	-0.608891	0.5425965210914163	NA	Ifosfamide	24h	B4	WU-225	NA	down
ENSG00000130638	17	1576.6466687387908	0.275764	0.3529642481510181	0.78128	0.4346380614135311	0.7201783395138699	Ifosfamide	24h	B4	WU-225	FALSE	up	ATXN10
ENSG00000280383	1	289.0874478447212	-0.017371	0.17759541305755908	-0.097812	0.9220815681335357	0.9650184306649081	Ifosfamide	24h	B4	WU-225	FALSE	down
ENSG00000077942	19	580.1653472257773	0.0566172	0.27711906729190167	0.20430655705110087	0.8381139462571482	0.9228968794604407	Ifosfamide	24h	B4	WU-225	FALSE	up	FBLN1
ENSG00000128408	9	32.392337898142934	0.3594541106497497	0.3654964838026171	0.9834680402667552	0.32537713736587054	0.6879441617541321	Ifosfamide	24h	B4	WU-225	FALSE	up	RIBC2
ENSG00000100376	12	482.607	-0.476494	0.28547605226127615	-1.66912	0.0950936	0.5795592746710646	Ifosfamide	24h	B4	WU-225	FALSE	down	FAM118A
ENSG00000131263	13	1890.865474022664	0.16858130685015527	0.0786003	2.1447927185200544	0.031969423657065885	0.46959804156409113	Ifosfamide	24h	B4	WU-225	FALSE	up	RLIM
ENSG00000056487	16	148.11991817612036	-0.09885	0.2778084644829649	-0.355821	0.7219749322231532	0.8601522415758955	Ifosfamide	24h	B4	WU-225	FALSE	down	PHF21B
ENSG00000186654	21	494.2083752936965	0.0607378	0.37657197835659145	0.16129143927021314	0.8718638654577398	0.9397879555527103	Ifosfamide	24h	B4	WU-225	FALSE	up	PRR5
ENSG00000138944	8	161.0751302605596	0.0825482	0.22597073579328308	0.3653046958593432	0.7148839734888451	0.8567183968244368	Ifosfamide	24h	B4	WU-225	FALSE	up	SHISAL1
ENSG00000280434	1	56.04875911478085	0.4425611141438615	0.2975105506935222	1.487547628520112	0.13687023367228576	0.6178505457489786	Ifosfamide	24h	B4	WU-225	FALSE	up
ENSG00000147050	17	1241.6458480034535	-0.3582	0.34961111744658435	-1.02457	0.30556765659440777	0.6816631038622033	Ifosfamide	24h	B4	WU-225	FALSE	down	KDM6A
ENSG00000279175	1	67.18787124524027	-0.18186	0.3553259207347562	-0.511812	0.6087822628786269	0.8025381803660253	Ifosfamide	24h	B4	WU-225	FALSE	down
ENSG00000100347	15	782.3185317714807	0.14940082714635788	0.24849354376383245	0.6012261923728207	0.5476893413095621	0.7723698955186016	Ifosfamide	24h	B4	WU-225	FALSE	up	SAMM50
ENSG00000100344	11	207.36377376449443	-0.136536	0.2158627978582929	-0.632512	0.5270522911310809	0.7610302530371833	Ifosfamide	24h	B4	WU-225	FALSE	down	PNPLA3
ENSG00000130540	14	59.634637677393435	-0.283887	0.34815204204337086	-0.815412	0.41483676334286296	0.7140621013244454	Ifosfamide	24h	B4	WU-225	FALSE	down	SULT4A1
ENSG00000261251	1	13.902788008468763	0.0726375	0.4404557488782747	0.16491449462755467	0.8690112835484075	NA	Ifosfamide	24h	B4	WU-225	NA	up	EFCAB6-DT
ENSG00000186976	15	6.286898569051286	0.040436957332996994	0.6974169937205036	0.057981	0.9537637370307541	NA	Ifosfamide	24h	B4	WU-225	NA	up	EFCAB6
ENSG00000159307	20	66.74270884304548	0.22132082957796412	0.18657632256256476	1.1862214161914808	0.2355348708337585	0.6583223592740294	Ifosfamide	24h	B4	WU-225	FALSE	up	SCUBE1
ENSG00000100304	13	863.6558185209245	0.42353256868347505	0.5431386752224616	0.7797871667120784	0.435516	0.7208017743327535	Ifosfamide	24h	B4	WU-225	FALSE	up	TTLL12
ENSG00000100300	18	332.4330766501596	0.10130210360917159	0.21134993530554927	0.4793098396870518	0.6317182231716238	0.8136693021396426	Ifosfamide	24h	B4	WU-225	FALSE	up	TSPO
ENSG00000100290	3	29.755203798387907	-0.38477	0.3151478588404571	-1.22092	0.22211702477305553	0.655235	Ifosfamide	24h	B4	WU-225	FALSE	down	BIK
ENSG00000100266	19	1376.0395846170786	0.0505483	0.11369630296666375	0.4445909518328681	0.6566153874891034	0.8267308170303291	Ifosfamide	24h	B4	WU-225	FALSE	up	PACSIN2
ENSG00000242247	11	1106.4154452670589	0.28085387486481966	0.3419188218796652	0.8214051315480471	0.4114155415733933	0.7138138838350147	Ifosfamide	24h	B4	WU-225	FALSE	up	ARFGAP3
ENSG00000128274	17	80.63416720441693	-0.00484832	0.3051701727188006	-0.0158873	0.9873243289659249	0.9951672407736774	Ifosfamide	24h	B4	WU-225	FALSE	down	A4GALT
ENSG00000249222	1	6.299234281355919	0.20208651057880117	0.5717529912915044	0.3534507272490486	0.7237505618375829	NA	Ifosfamide	24h	B4	WU-225	NA	up	ATP5MGL
ENSG00000100243	22	1813.498266033884	0.24126895064687273	0.3024676719241957	0.7976685545003944	0.42506285658557513	0.7170262393142962	Ifosfamide	24h	B4	WU-225	FALSE	up	CYB5R3
ENSG00000100227	19	1460.2405512137668	0.26601127179517436	0.27792234456583687	0.9571424428313972	0.3384953636010366	0.6888007974601407	Ifosfamide	24h	B4	WU-225	FALSE	up	POLDIP3
ENSG00000202058	1	64.92983961258436	-0.818023	0.23903882466543547	-3.42214	6.213111922589781e-4	0.1597006251852905	Ifosfamide	24h	B4	WU-225	FALSE	down	RN7SKP80
ENSG00000182841	13	251.4449581333738	-0.546542	0.33570258062422936	-1.62805	0.10351353005602093	0.5881037837991396	Ifosfamide	24h	B4	WU-225	FALSE	down	RRP7BP
ENSG00000183569	18	4.375056850659806	-0.295323	0.7425429857277768	-0.397719	0.6908376385846322	NA	Ifosfamide	24h	B4	WU-225	NA	down	SERHL2
ENSG00000182057	5	37.18376471888993	0.19206455695683797	0.283885	0.6765571066330853	0.4986870016916856	0.7482110545293331	Ifosfamide	24h	B4	WU-225	FALSE	up	OGFRP1
ENSG00000205702	12	32.151170354893914	0.18815445345625811	0.3550331645277477	0.5299630351618965	0.5961375600731924	0.7952200824695602	Ifosfamide	24h	B4	WU-225	FALSE	up	CYP2D7
ENSG00000100197	23	10.95768388850863	0.3143448005170546	0.5114013444909697	0.6146733947873014	0.5387704334004255	NA	Ifosfamide	24h	B4	WU-225	NA	up	CYP2D6
ENSG00000183172	9	145.23451610838032	0.32292122582179456	0.3116941614629546	1.0360194888032073	0.30019305055517503	0.6803585356928978	Ifosfamide	24h	B4	WU-225	FALSE	up	SMDT1
ENSG00000177096	9	152.89738818335658	0.37947010785463564	0.6296243611931842	0.6026928613999497	0.5467130313721345	0.7719769672953906	Ifosfamide	24h	B4	WU-225	FALSE	up	PHETA2
ENSG00000286659	1	4.875430168958136	-1.57782	1.005539947347597	-1.56913	0.11661834939054538	NA	Ifosfamide	24h	B4	WU-225	NA	down
ENSG00000198951	12	469.47515582917873	0.3565968832961328	0.30837566058388277	1.1563716884171316	0.24752915680561174	0.6616307702586087	Ifosfamide	24h	B4	WU-225	FALSE	up	NAGA
ENSG00000183066	14	11.6527	-0.842226	0.6362023525115735	-1.32383	0.185558	NA	Ifosfamide	24h	B4	WU-225	NA	down	WBP2NL
ENSG00000100162	15	200.9679065077191	0.3264281143095693	0.5181124361096272	0.630033	0.528673	0.7619941601984666	Ifosfamide	24h	B4	WU-225	FALSE	up	CENPM
ENSG00000167077	13	7.664618799796674	-2.99165	1.2298304112468104	-2.43257	0.014992056713881598	NA	Ifosfamide	24h	B4	WU-225	NA	down	MEI1
ENSG00000184208	12	181.6227236728459	-0.260138	0.38554040148085594	-0.674735	0.49984392217521767	0.7483180146848584	Ifosfamide	24h	B4	WU-225	FALSE	down	C22orf46P
ENSG00000196419	13	7133.020961400024	0.2229068656817539	0.2559912011632362	0.8707598724833295	0.3838852796311394	0.7025272630515643	Ifosfamide	24h	B4	WU-225	FALSE	up	XRCC6
ENSG00000100418	8	675.2846840436795	0.31842035940473307	0.3223823542143748	0.9877102615641081	0.3232945674622845	0.687897	Ifosfamide	24h	B4	WU-225	FALSE	up	DESI1
ENSG00000100417	12	258.05493156894335	0.013120108817069702	0.189865	0.0691023	0.944908	0.9769188788395132	Ifosfamide	24h	B4	WU-225	FALSE	up	PMM1
ENSG00000167074	15	101.48987732281225	-0.170694	0.34784795174409505	-0.490715	0.6236282233512611	0.8095949026083563	Ifosfamide	24h	B4	WU-225	FALSE	down	TEF
ENSG00000100401	20	2925.039451561681	-0.0305863	0.11559904128625943	-0.264589	0.791326	0.8960980955545496	Ifosfamide	24h	B4	WU-225	FALSE	down	RANGAP1
ENSG00000100399	16	21.297080730209316	-1.39842	0.9811329298791088	-1.42531	0.15406750041948145	NA	Ifosfamide	24h	B4	WU-225	NA	down	CHADL
ENSG00000100395	15	470.77186373040723	0.4968788868466658	0.23779625307481744	2.089515206492062	0.036661370551350214	0.4857603650831939	Ifosfamide	24h	B4	WU-225	FALSE	up	L3MBTL2
ENSG00000100393	14	3497.655159202943	-0.287143	0.19519439515688708	-1.47106	0.14127449631950253	0.6197722592538767	Ifosfamide	24h	B4	WU-225	FALSE	down	EP300
ENSG00000100387	9	451.57290562649985	0.3132347675951492	0.27911049705088853	1.1222607924274484	0.26175157136816946	0.6687730806603962	Ifosfamide	24h	B4	WU-225	FALSE	up	RBX1
ENSG00000196236	13	498.2378340551711	0.13293573014203405	0.1877175371299515	0.7081689445456896	0.47884034910310946	0.7396013891759369	Ifosfamide	24h	B4	WU-225	FALSE	up	XPNPEP3
ENSG00000230071	2	55.218269329276204	-0.564917	0.6068582681426807	-0.930887	0.351912	0.6923905214728809	Ifosfamide	24h	B4	WU-225	FALSE	down	RPL4P6
ENSG00000196588	21	701.3261507735974	-0.267418	0.231235	-1.15648	0.247486	0.6616307702586087	Ifosfamide	24h	B4	WU-225	FALSE	down	MRTFA
ENSG00000239900	14	1953.892650260762	0.13305151850746544	0.30169454433640286	0.4410140024246082	0.6592028599578963	0.8283052514585594	Ifosfamide	24h	B4	WU-225	FALSE	up	ADSL
ENSG00000100354	21	1982.479761654993	0.23696571741292927	0.19269345285187794	1.2297548977706216	0.2187889023239496	0.6549492560575195	Ifosfamide	24h	B4	WU-225	FALSE	up	TNRC6B
ENSG00000261202	1	7.307463379661631	-1.00105	1.0201567522052906	-0.981272	0.3264584886345954	NA	Ifosfamide	24h	B4	WU-225	NA	down	TNRC6B-DT
ENSG00000100346	18	8.62052	-2.93439	1.753948326558702	-1.67302	0.0943232	NA	Ifosfamide	24h	B4	WU-225	NA	down	CACNA1I
ENSG00000187051	9	981.5658435776988	-0.300661	0.1128909186385068	-2.66329	0.00773804	0.3262109777431576	Ifosfamide	24h	B4	WU-225	FALSE	down	RPS19BP1
ENSG00000100321	15	123.1907027400574	-0.108946	0.2357031266018586	-0.462217	0.6439254783914843	0.8204703222651454	Ifosfamide	24h	B4	WU-225	FALSE	down	SYNGR1
ENSG00000247746	5	90.24831935040696	0.4686214515833234	0.48423513311839494	0.967756	0.33316624714600007	0.6879441617541321	Ifosfamide	24h	B4	WU-225	FALSE	up	USP51
ENSG00000100307	13	31.797848598680787	-0.999066	0.6624144792447856	-1.50822	0.13149837226504288	0.61595	Ifosfamide	24h	B4	WU-225	FALSE	down	CBX7
ENSG00000239713	9	14.18765069659775	-0.321585	0.5605575149530032	-0.573688	0.5661789953505256	NA	Ifosfamide	24h	B4	WU-225	NA	down	APOBEC3G
ENSG00000128394	17	14.818467035518855	-0.852132	0.6792324989802602	-1.25455	0.20964143725085688	NA	Ifosfamide	24h	B4	WU-225	NA	down	APOBEC3F
ENSG00000243811	12	6.491625683325687	-0.784233	0.8534940568124357	-0.91885	0.35817419304865394	NA	Ifosfamide	24h	B4	WU-225	NA	down	APOBEC3D
ENSG00000244509	4	12.133645957033302	-0.369292	0.5859956886359592	-0.630195	0.5285667619260987	NA	Ifosfamide	24h	B4	WU-225	NA	down	APOBEC3C
ENSG00000179750	16	16.719076674422872	0.0687088	0.50668	0.13560603011998432	0.8921327381466669	NA	Ifosfamide	24h	B4	WU-225	NA	up	APOBEC3B
ENSG00000221890	6	729.9341308879852	-0.0415424	0.2190208132696622	-0.189673	0.849565	0.9279774405353458	Ifosfamide	24h	B4	WU-225	FALSE	down	NPTXR
ENSG00000100246	13	191.67466685113868	0.17557143277675635	0.25216352303267625	0.6962602309216832	0.48626587387056774	0.7429568286211037	Ifosfamide	24h	B4	WU-225	FALSE	up	DNAL4
ENSG00000272669	1	11.317264544028747	-0.55962	0.5103928087121439	-1.09645	0.27288214942101086	NA	Ifosfamide	24h	B4	WU-225	NA	down
ENSG00000100242	16	421.61028914156685	0.46914556010409286	0.2662658712575254	1.761944021922162	0.0780788	0.5681447666612305	Ifosfamide	24h	B4	WU-225	FALSE	up	SUN2
ENSG00000100226	16	1059.7895380235534	0.20857074488755073	0.21267986776086423	0.9806793049263424	0.3267509124644649	0.6879441617541321	Ifosfamide	24h	B4	WU-225	FALSE	up	GTPBP1
ENSG00000230769	1	8.01917	-1.95836	0.7436880627077577	-2.63331	0.00845577	NA	Ifosfamide	24h	B4	WU-225	NA	down	RFKP4
ENSG00000100211	12	187.76058437726826	0.6273872181595156	0.49684	1.262754472959498	0.2066774308265245	0.6509430553635982	Ifosfamide	24h	B4	WU-225	FALSE	up	CBY1
ENSG00000184949	18	98.17980357029084	0.2711229171096509	0.16590984951746424	1.6341580557042914	0.10222566721986895	0.5865941434760591	Ifosfamide	24h	B4	WU-225	FALSE	up	FAM227A
ENSG00000100206	11	4.274006323022217	0.5745164697623087	0.7310048739400814	0.7859270030112007	0.4319102537422816	NA	Ifosfamide	24h	B4	WU-225	NA	up	DMC1
ENSG00000100201	23	6213.797544331221	0.22933810096706694	0.11279470644818672	2.03323	0.0420288	0.509242	Ifosfamide	24h	B4	WU-225	FALSE	up	DDX17
ENSG00000100196	11	136.19977122403097	0.6348261358313372	0.3629509508752654	1.7490686669932614	0.0802792	0.5693865686547632	Ifosfamide	24h	B4	WU-225	FALSE	up	KDELR3
ENSG00000213923	13	1723.286303082493	0.43704275119543834	0.2778384829479117	1.5730101408499764	0.11571647010928181	0.5995102517368106	Ifosfamide	24h	B4	WU-225	FALSE	up	CSNK1E
ENSG00000185022	12	449.5806635048959	-1.11955	0.6995699193003045	-1.60034	0.10952221510351133	0.5982007075682014	Ifosfamide	24h	B4	WU-225	FALSE	down	MAFF
ENSG00000184381	20	63.72579755157637	0.10842692801953181	0.25684474312215483	0.42214968740070413	0.6729157624943346	0.8356452734874361	Ifosfamide	24h	B4	WU-225	FALSE	up	PLA2G6
ENSG00000272720	1	46.29627850358322	-1.09387	0.6018675562230092	-1.81745	0.0691478	0.5597594468027578	Ifosfamide	24h	B4	WU-225	FALSE	down
ENSG00000100142	16	635.9591068080836	-0.170288	0.20716254331347828	-0.822001	0.41107643841625163	0.7138138838350147	Ifosfamide	24h	B4	WU-225	FALSE	down	POLR2F
ENSG00000128346	11	8.869845664101312	-0.842226	0.7280888439007245	-1.15676	0.24736939738673863	NA	Ifosfamide	24h	B4	WU-225	NA	down	C22orf23
ENSG00000100139	14	991.0556603231107	-0.199067	0.2228100608147534	-0.893436	0.3716236059984872	0.7005756569848364	Ifosfamide	24h	B4	WU-225	FALSE	down	MICALL1
ENSG00000279738	1	506.83051081191417	-1.35596	0.7124572878477314	-1.90321	0.0570131	0.5394289913038028	Ifosfamide	24h	B4	WU-225	FALSE	down
ENSG00000100124	15	637.4310331479679	-0.292313	0.14710672707698733	-1.98708	0.0469138	0.5239317709605529	Ifosfamide	24h	B4	WU-225	FALSE	down	ANKRD54
ENSG00000128310	3	11.161343790153946	-2.80636	1.3614427632435164	-2.06131	0.0392733	NA	Ifosfamide	24h	B4	WU-225	NA	down	GALR3
ENSG00000100116	17	127.68737985682995	-0.748239	0.39777009663476326	-1.88108	0.0599606	0.5446184855775238	Ifosfamide	24h	B4	WU-225	FALSE	down	GCAT
ENSG00000273899	5	360.2561678959077	-0.340856	0.21535632159154167	-1.58275	0.11347809893517362	0.5984008226989224	Ifosfamide	24h	B4	WU-225	FALSE	down	NOL12
ENSG00000100097	12	3173.0813283229295	0.31382929056902215	0.2881086638570079	1.089274048088952	0.27603305351944174	0.6713422000444365	Ifosfamide	24h	B4	WU-225	FALSE	up	LGALS1
ENSG00000241360	2	637.9701903178691	-0.0633687	0.20998222804201644	-0.301781	0.762819	0.8802617237817472	Ifosfamide	24h	B4	WU-225	FALSE	down	PDXP
ENSG00000100092	24	305.15520477295365	0.467937	0.25969090132266454	1.8019000274191461	0.0715611	0.5621139061593493	Ifosfamide	24h	B4	WU-225	FALSE	up	SH3BP1
ENSG00000128283	7	238.72310696318124	-0.63374	0.40882712264816023	-1.55014	0.1211074590944057	0.6075110617713445	Ifosfamide	24h	B4	WU-225	FALSE	down	CDC42EP1
ENSG00000100065	15	123.79042479971238	0.2382942132340968	0.2673000627518026	0.891486	0.3726686002614321	0.7005756569848364	Ifosfamide	24h	B4	WU-225	FALSE	up	CARD10
ENSG00000100055	21	8.247574933715525	-3.17586	1.5054706858063724	-2.10955	0.0348976	NA	Ifosfamide	24h	B4	WU-225	NA	down	CYTH4
ENSG00000100385	14	10.613024355412303	-0.81715	0.8791087105767507	-0.929521	0.3526190091336057	NA	Ifosfamide	24h	B4	WU-225	NA	down	IL2RB
ENSG00000100360	15	73.99190331743266	-0.18451	0.31539915684309566	-0.585004	0.5585448751934974	0.7779440984522477	Ifosfamide	24h	B4	WU-225	FALSE	down	IFT27
ENSG00000100350	16	1504.0251871561122	-0.355582	0.1773889993805887	-2.00453	0.0450131	0.5208247400954815	Ifosfamide	24h	B4	WU-225	FALSE	down	FOXRED2
ENSG00000100342	21	2.8216345754573156	1.1673526680330046	1.1460852174426104	1.0185566049249382	0.3084135148572155	NA	Ifosfamide	24h	B4	WU-225	NA	up	APOL1
ENSG00000100336	18	34.72836670875018	-0.237415	0.44781795637635424	-0.530161	0.5960006338455288	0.7952200824695602	Ifosfamide	24h	B4	WU-225	FALSE	down	APOL4
ENSG00000237406	1	49.304766599978294	0.0790224	0.3034394646645619	0.2604224414529072	0.7945379342150591	0.8982363554927306	Ifosfamide	24h	B4	WU-225	FALSE	up	NDUFA9P1
ENSG00000198125	13	3.803482428206126	0.6359719454922821	0.7679612845271825	0.8281302173765654	0.40759675823387664	NA	Ifosfamide	24h	B4	WU-225	NA	up	MB
ENSG00000100302	7	23.68443616666195	-0.634056	0.4471035179743064	-1.41814	0.15614950895262353	NA	Ifosfamide	24h	B4	WU-225	NA	down	RASD2
ENSG00000100292	18	11003.328608622774	-0.480025	0.5526459713685675	-0.868594	0.38506907637908666	0.7031360516871645	Ifosfamide	24h	B4	WU-225	FALSE	down	HMOX1
ENSG00000133424	22	964.1627080033935	-0.364028	0.3152438804604741	-1.15475	0.2481922924972675	0.6616307702586087	Ifosfamide	24h	B4	WU-225	FALSE	down	LARGE1
ENSG00000185666	15	105.93596650578041	-0.380323	0.35926583669596257	-1.05861	0.28977727497300365	0.6773136944523885	Ifosfamide	24h	B4	WU-225	FALSE	down	SYN3
ENSG00000100225	18	1444.1559503318338	0.20048952146266746	0.33612619700131185	0.5964709780174765	0.5508606362531829	0.7736263755146465	Ifosfamide	24h	B4	WU-225	FALSE	up	FBXO7
ENSG00000183530	14	2067.440092531592	0.0773381	0.1362411740337936	0.567656	0.5702684263362496	0.7826539558400847	Ifosfamide	24h	B4	WU-225	FALSE	up	PRR14L
ENSG00000241878	12	534.5309567606474	0.3566224247119467	0.3437801295824286	1.0373561297597886	0.2995699157706556	0.6802296096357268	Ifosfamide	24h	B4	WU-225	FALSE	up	PISD
ENSG00000287817	1	21.236609383532734	-0.272206	0.6215005838423302	-0.437981	0.6613999318771757	NA	Ifosfamide	24h	B4	WU-225	NA	down
ENSG00000240591	2	14.758821112959602	-0.662581	0.7367596012401015	-0.899318	0.36848351833904036	NA	Ifosfamide	24h	B4	WU-225	NA	down
ENSG00000184708	18	543.7880236895827	-0.0774499	0.19598461719307542	-0.395184	0.6927072865703034	0.8452120334252659	Ifosfamide	24h	B4	WU-225	FALSE	down	EIF4ENIF1
ENSG00000185721	13	1148.385832439986	-0.029246	0.1076354679491237	-0.271714	0.7858420519728875	0.8930821022939602	Ifosfamide	24h	B4	WU-225	FALSE	down	DRG1
ENSG00000138942	17	1008.9013743909504	0.0199399	0.20946915129494534	0.0951928	0.924162	0.9656608863869947	Ifosfamide	24h	B4	WU-225	FALSE	up	RNF185
ENSG00000185133	14	39.977721616140826	-1.43184	0.6327277856171126	-2.26296	0.023637973725038983	0.43348454003613957	Ifosfamide	24h	B4	WU-225	FALSE	down	INPP5J
ENSG00000183963	19	639.8295250633837	-0.843847	0.46523744990436194	-1.8138	0.0697086	0.5597594468027578	Ifosfamide	24h	B4	WU-225	FALSE	down	SMTN
ENSG00000217624	2	12.872162377412835	-0.8722	0.4717362134389205	-1.84892	0.0644701	NA	Ifosfamide	24h	B4	WU-225	NA	down	YWHAZP10
ENSG00000253352	10	2434.846452326665	0.18084110261559913	0.0828119	2.183756794466021	0.0289801	0.4567895865427332	Ifosfamide	24h	B4	WU-225	FALSE	up	TUG1
ENSG00000133422	14	1698.5368551752033	-0.0888566	0.0812377	-1.09378	0.2740495567972358	0.6700407000882624	Ifosfamide	24h	B4	WU-225	FALSE	down	MORC2
ENSG00000235989	4	5.518728161359204	-0.271786	1.3204178301426424	-0.205834	0.836921	NA	Ifosfamide	24h	B4	WU-225	NA	down	MORC2-AS1
ENSG00000167065	14	239.03300078888313	0.1210779634844114	0.18781669613435595	0.6446602776879722	0.519147	0.7580008995818232	Ifosfamide	24h	B4	WU-225	FALSE	up	DUSP18
ENSG00000100029	18	2090.1025631025987	0.1369780715777865	0.1994692317173781	0.6867127847159233	0.49226373889004776	0.7458018091913121	Ifosfamide	24h	B4	WU-225	FALSE	up	PES1
ENSG00000128242	13	15.18538722071898	-3.76583	1.5812231548696707	-2.38159	0.017238000317805476	NA	Ifosfamide	24h	B4	WU-225	NA	down	GAL3ST1
ENSG00000100003	18	330.15929226043295	-0.199936	0.1737439139494968	-1.15075	0.2498353572338835	0.6620087029229692	Ifosfamide	24h	B4	WU-225	FALSE	down	SEC14L2
ENSG00000099999	15	313.89348762424476	0.1844376618612162	0.233713	0.7891617605644604	0.43001746856068535	0.7192313840322095	Ifosfamide	24h	B4	WU-225	FALSE	up	RNF215
ENSG00000099995	19	2667.438241358178	-0.0372657	0.11085038203713025	-0.33618	0.7367350155831391	0.8663312320946553	Ifosfamide	24h	B4	WU-225	FALSE	down	SF3A1
ENSG00000099992	16	212.251	-0.343692	0.2465527722543908	-1.39399	0.16332053530933388	0.6327743590416194	Ifosfamide	24h	B4	WU-225	FALSE	down	TBC1D10A
ENSG00000248751	6	6.895856786285361	-1.75884	1.3926715749422147	-1.26293	0.20661570748673286	NA	Ifosfamide	24h	B4	WU-225	NA	down
ENSG00000239282	8	37.863137594805664	-0.0815064	0.3991921789571333	-0.204178	0.8382141002457585	0.9229358406925132	Ifosfamide	24h	B4	WU-225	FALSE	down	CASTOR1
ENSG00000100330	16	1508.615002341316	-0.0781703	0.16217026444970986	-0.482026	0.6297875565955939	0.8124262768904195	Ifosfamide	24h	B4	WU-225	FALSE	down	MTMR3
ENSG00000100325	15	1089.526597235011	-0.109126	0.12146866838724467	-0.89839	0.3689775369157397	0.6997020127112556	Ifosfamide	24h	B4	WU-225	FALSE	down	ASCC2
ENSG00000100319	13	386.08761481113766	-0.0360453	0.14665284371882542	-0.245787	0.8058472247531141	0.9054634340089154	Ifosfamide	24h	B4	WU-225	FALSE	down	ZMAT5
ENSG00000100314	4	12.08509079907472	-1.67092	1.1218325920104966	-1.48945	0.13636775872086582	NA	Ifosfamide	24h	B4	WU-225	NA	down	CABP7
ENSG00000227486	3	7.380829278264026	-0.732944	0.6574046019017001	-1.11491	0.26489081451806334	NA	Ifosfamide	24h	B4	WU-225	NA	down
ENSG00000233010	1	8.619705033507959	-0.488741	0.924649	-0.528569	0.5971046767778773	NA	Ifosfamide	24h	B4	WU-225	NA	down	RPEP4
ENSG00000186575	19	1846.5441761885606	0.15348579273726495	0.1616852345497275	0.9492876276841424	0.3424743443728345	0.6900922051522768	Ifosfamide	24h	B4	WU-225	FALSE	up	NF2
ENSG00000184117	12	311.799	0.506494	0.3638527438586639	1.392030146105992	0.16391326936353334	0.6327743590416194	Ifosfamide	24h	B4	WU-225	FALSE	up	NIPSNAP1
ENSG00000100296	14	1500.9108687204016	-0.111425	0.10475146421992236	-1.06371	0.2874605062129483	0.6771636629224733	Ifosfamide	24h	B4	WU-225	FALSE	down	THOC5
ENSG00000183762	13	535.4671217030241	0.6329845664482169	0.43684348637182063	1.4489962336520916	0.14733863439214548	0.6254545032755542	Ifosfamide	24h	B4	WU-225	FALSE	up	KREMEN1
ENSG00000165704	15	96.63553734361011	-0.157232	0.17193436409942817	-0.914486	0.3604615380118024	0.6949641890817073	Ifosfamide	24h	B4	WU-225	FALSE	down	HPRT1
ENSG00000183579	16	698.4697204193332	0.0736405	0.1498154632299746	0.49154163506028464	0.6230434120859115	0.8094962686981082	Ifosfamide	24h	B4	WU-225	FALSE	up	ZNRF3
ENSG00000100219	17	1293.4171889161569	-0.367555	0.2185407174958321	-1.68186	0.0925955	0.5765328441805242	Ifosfamide	24h	B4	WU-225	FALSE	down	XBP1
ENSG00000100209	11	177.31201241007895	0.2761966409728662	0.39226804674124816	0.7041018081063684	0.48136937419981685	0.7410363237870776	Ifosfamide	24h	B4	WU-225	FALSE	up	HSCB
ENSG00000100154	15	860.719	0.2995974761576177	0.12557115707607602	2.385878119894281	0.017038396759497542	0.39415766420038145	Ifosfamide	24h	B4	WU-225	FALSE	up	TTC28
ENSG00000169184	6	149.69758299199847	0.5177801723070834	0.44654104994739907	1.159535438831606	0.24623799979268005	0.6616307702586087	Ifosfamide	24h	B4	WU-225	FALSE	up	MN1
ENSG00000100359	21	412.7815074275577	0.152272	0.2935489192691616	0.5187282077968078	0.6039502881496484	0.7993789577222004	Ifosfamide	24h	B4	WU-225	FALSE	up	SGSM3
ENSG00000244625	7	69.43754814835496	-0.603544	0.43706912002973675	-1.38089	0.16731326028862506	0.6332852145292661	Ifosfamide	24h	B4	WU-225	FALSE	down	MIATNB
ENSG00000100104	13	898.6372243978681	-0.0838705	0.10885410780392768	-0.770486	0.4410119235720587	0.7237938217398616	Ifosfamide	24h	B4	WU-225	FALSE	down	SRRD
ENSG00000100099	21	796.3164015646065	0.032328953074989744	0.0966169	0.3346098188602875	0.7379194371108228	0.8668986774995558	Ifosfamide	24h	B4	WU-225	FALSE	up	HPS4
ENSG00000128203	7	235.85833250100075	-0.0950899	0.2225378062867742	-0.427298	0.6691623729093121	0.8336763155139915	Ifosfamide	24h	B4	WU-225	FALSE	down	ASPHD2
ENSG00000100077	16	656.629	0.2560403279351609	0.3677905566960843	0.6961579716325731	0.48632990483135086	0.7429736050114634	Ifosfamide	24h	B4	WU-225	FALSE	up	GRK3
ENSG00000100058	13	432.52574389584163	-0.680051	0.3621622672818161	-1.87775	0.0604152	0.5453522330405485	Ifosfamide	24h	B4	WU-225	FALSE	down	CRYBB2P1
ENSG00000100068	14	241.84439724698575	-0.375501	0.24489687231420326	-1.5333	0.12520180426569547	0.6097993424259155	Ifosfamide	24h	B4	WU-225	FALSE	down	LRP5L
ENSG00000231466	2	18.536075164711047	-0.462902	0.33936677291493317	-1.36402	0.1725620372728705	NA	Ifosfamide	24h	B4	WU-225	NA	down	PHF10P2
ENSG00000197077	14	493.29579466716183	-0.120084	0.32670372319032553	-0.367562	0.7131995772143972	0.8558826941440074	Ifosfamide	24h	B4	WU-225	FALSE	down	KIAA1671
ENSG00000167037	19	52.994628442154784	-0.968783	0.6331906242438764	-1.53	0.12601634361482447	0.6104198350607535	Ifosfamide	24h	B4	WU-225	FALSE	down	SGSM1
ENSG00000215481	9	13.840933263929792	-2.09837	1.1483521748847891	-1.82729	0.0676562	NA	Ifosfamide	24h	B4	WU-225	NA	down
ENSG00000100031	19	77.60644096330537	-1.93092	0.8400317635373052	-2.29863	0.021525825387732064	0.42378306976660063	Ifosfamide	24h	B4	WU-225	FALSE	down	GGT1
ENSG00000178026	13	60.09297902046981	0.32025018774493436	0.6255298897745001	0.5119662433083456	0.608675	0.8025381803660253	Ifosfamide	24h	B4	WU-225	FALSE	up	LRRC75B
ENSG00000100028	12	1627.7234005340592	5.06020389033385e-4	0.11661074379100721	0.0043394	0.9965376724680338	0.9982891799069892	Ifosfamide	24h	B4	WU-225	FALSE	up	SNRPD3
ENSG00000100024	15	4.039370250858464	-0.9568	1.0824266709167802	-0.88394	0.3767288439681907	NA	Ifosfamide	24h	B4	WU-225	NA	down	UPB1
ENSG00000128271	22	104.96875275414739	-1.57848	0.5713956823102095	-2.76251	0.00573594	0.31698456626719484	Ifosfamide	24h	B4	WU-225	FALSE	down	ADORA2A
ENSG00000258555	6	48.62723410669954	1.9247664497173584	1.2085803684584528	1.5925845727350367	0.11125341666542794	0.5984008226989224	Ifosfamide	24h	B4	WU-225	FALSE	up	SPECC1L-ADORA2A
ENSG00000100014	20	3370.476884729507	0.030339161898775887	0.11450645906160749	0.2649558998453757	0.7910434347872883	0.8959634892219761	Ifosfamide	24h	B4	WU-225	FALSE	up	SPECC1L
ENSG00000099998	19	75.93194328689056	-0.0423796	0.24158560733415307	-0.175423	0.8607473442709748	0.9338288905669183	Ifosfamide	24h	B4	WU-225	FALSE	down	GGT5
ENSG00000099977	15	439.71854209007785	0.25141962655993155	0.3284845279485186	0.7653925989455888	0.4440377987422846	0.7250726974373619	Ifosfamide	24h	B4	WU-225	FALSE	up	DDT
ENSG00000099974	8	1.97451	-0.380782	1.2486983093735993	-0.304943	0.7604094979567987	NA	Ifosfamide	24h	B4	WU-225	NA	down	DDTL
ENSG00000133433	11	18.40813215716179	0.3412873735708329	0.4767511371418065	0.715861	0.474077	NA	Ifosfamide	24h	B4	WU-225	NA	up	GSTT2B
ENSG00000240972	2	2166.0092012576924	0.0895864	0.16559406397626672	0.5409999851407395	0.5885075929535628	0.7907622255407996	Ifosfamide	24h	B4	WU-225	FALSE	up	MIF
ENSG00000099956	20	1436.4207528111685	-0.00122152	0.1554183234113787	-0.00785958	0.9937290298699398	0.9974017842180568	Ifosfamide	24h	B4	WU-225	FALSE	down	SMARCB1
ENSG00000099953	10	82.87670184452739	0.6641925921453116	0.301637	2.201959369469765	0.027668178638617782	0.45475476429020734	Ifosfamide	24h	B4	WU-225	FALSE	up	MMP11
ENSG00000250479	9	63.69195651265423	0.40712541054775775	0.5859104144876225	0.6948594878686157	0.48714336335625796	0.7433582687045491	Ifosfamide	24h	B4	WU-225	FALSE	up	CHCHD10
ENSG00000187792	5	383.2824426322488	-0.217069	0.2829912994692158	-0.76705	0.44305160111181546	0.7247231998807097	Ifosfamide	24h	B4	WU-225	FALSE	down	ZNF70
ENSG00000272578	5	163.07930674480465	-0.713122	0.4406387220779819	-1.61838	0.10558023619200563	0.5934567201182991	Ifosfamide	24h	B4	WU-225	FALSE	down	GUSBP11
ENSG00000234353	2	26.329988648045127	-0.347017	0.5226439317071412	-0.663965	0.5067128199393183	NA	Ifosfamide	24h	B4	WU-225	NA	down
ENSG00000186716	21	798.6682075409079	-0.13962	0.16254618017248643	-0.858955	0.39036555397735445	0.7046649652687392	Ifosfamide	24h	B4	WU-225	FALSE	down	BCR
ENSG00000100228	14	23.51859890453868	-0.336995	0.4526600131626185	-0.744477	0.45658788851267024	NA	Ifosfamide	24h	B4	WU-225	NA	down	RAB36
ENSG00000128266	9	312.86350318038944	0.3163457032719254	0.4876824820207396	0.6486714510661308	0.5165507611729241	0.7571337440096314	Ifosfamide	24h	B4	WU-225	FALSE	up	GNAZ
ENSG00000185686	18	2170.4077553009083	0.6176206808985878	0.5082487932637331	1.215193600229762	0.2242922607366038	0.6561974880298781	Ifosfamide	24h	B4	WU-225	FALSE	up	PRAME
ENSG00000169548	3	320.03546602162527	-1.62981	0.7642382796237589	-2.13259	0.0329584	0.4696243390906311	Ifosfamide	24h	B4	WU-225	FALSE	down	ZNF280A
ENSG00000286129	1	198.10726453444462	-0.293254	0.28399688876688306	-1.0326	0.3017931188705041	0.6813896610340379	Ifosfamide	24h	B4	WU-225	FALSE	down
ENSG00000274422	1	37.44868398829192	-0.834594	0.656524	-1.27123	0.20364608019370328	0.6498853422159907	Ifosfamide	24h	B4	WU-225	FALSE	down
ENSG00000100038	20	463.33638898610167	-0.0152238	0.12186497161226323	-0.124923	0.9005842401578851	0.9538	Ifosfamide	24h	B4	WU-225	FALSE	down	TOP3B
ENSG00000224086	6	15.401938966914022	-0.801425	0.8507091443591106	-0.942067	0.34615852158104066	NA	Ifosfamide	24h	B4	WU-225	NA	down	PPM1F-AS1
ENSG00000286127	1	5.5278809992855695	-4.49868	1.7867231300593918	-2.51784	0.011807770157528074	NA	Ifosfamide	24h	B4	WU-225	NA	down
ENSG00000100027	17	34.15915183981525	-0.79991	0.7216649866939006	-1.10842	0.2676794258633678	0.6697353054333356	Ifosfamide	24h	B4	WU-225	FALSE	down	YPEL1
ENSG00000161180	11	66.53818163908842	-4.31375	1.2690665541943995	-3.39915	6.759488639874394e-4	0.1597006251852905	Ifosfamide	24h	B4	WU-225	FALSE	down	CCDC116
ENSG00000183506	17	60.80868030012862	-0.266521	0.3318037491960437	-0.80325	0.4218304563082239	0.7162320024804728	Ifosfamide	24h	B4	WU-225	FALSE	down	PI4KAP2
ENSG00000274600	1	56.335945329894685	-0.382001	0.500415	-0.763369	0.4452433649845377	0.7256768482644401	Ifosfamide	24h	B4	WU-225	FALSE	down	RIMBP3B
ENSG00000099957	17	10.817811207966125	-1.79428	1.3284543705706366	-1.35065	0.17680614253693205	NA	Ifosfamide	24h	B4	WU-225	NA	down	P2RX6
ENSG00000161149	12	20.06094303164673	0.16476606581168307	0.34923442103010316	0.47179217136068224	0.6370751393655523	NA	Ifosfamide	24h	B4	WU-225	NA	up	NA
ENSG00000184436	12	528.6616132411535	0.0786839	0.1811291316838141	0.4344075031873583	0.6639925501106538	0.831026	Ifosfamide	24h	B4	WU-225	FALSE	up	THAP7
ENSG00000241973	11	2298.1239891154664	0.0882451	0.19707782012897845	0.4477676198481359	0.6543209144912749	0.825952	Ifosfamide	24h	B4	WU-225	FALSE	up	PI4KA
ENSG00000099917	17	1167.9761609644008	-0.421461	0.271485	-1.55243	0.12055897570633296	0.6069018237292304	Ifosfamide	24h	B4	WU-225	FALSE	down	MED15
ENSG00000236670	1	19.86394734786994	-0.744436	0.5978493653245196	-1.24519	0.21306208742787663	NA	Ifosfamide	24h	B4	WU-225	NA	down	KRT18P5
ENSG00000099910	17	223.5348624032116	0.33758599110996573	0.3157520843247272	1.0691488920237309	0.2850025837727735	0.6765937878068825	Ifosfamide	24h	B4	WU-225	FALSE	up	KLHL22
ENSG00000244486	9	680.2083456140415	0.3811655843885386	0.43149900789050194	0.883352	0.37704602535098364	0.7009724628918137	Ifosfamide	24h	B4	WU-225	FALSE	up	SCARF2
ENSG00000273139	1	14.370374410656634	0.7005032145905018	0.48483463482320216	1.444829152616014	0.14850588032110773	NA	Ifosfamide	24h	B4	WU-225	NA	up
ENSG00000273343	1	17.361402422981396	-0.0156076	0.5533476498390554	-0.0282058	0.9774980255594049	NA	Ifosfamide	24h	B4	WU-225	NA	down
ENSG00000128185	10	534.6141765484604	0.36010887382817214	0.448226	0.8034090151985891	0.4217383660188925	0.7162320024804728	Ifosfamide	24h	B4	WU-225	FALSE	up	DGCR6L
ENSG00000040608	14	212.98249902184554	-0.374839	0.22941560369606306	-1.63389	0.10228253897794633	0.5865941434760591	Ifosfamide	24h	B4	WU-225	FALSE	down	RTN4R
ENSG00000264346	1	4.131233243556398	-1.16071	0.8953106832253755	-1.29643	0.19482578845119158	NA	Ifosfamide	24h	B4	WU-225	NA	down	SNORA77B
ENSG00000099901	17	1200.0449637146694	0.3139767625728898	0.46313600411610567	0.6779364156153525	0.4978120095267404	0.7478464231677937	Ifosfamide	24h	B4	WU-225	FALSE	up	RANBP1
ENSG00000099899	15	428.59082807769033	-0.0637757	0.17942813926998388	-0.355438	0.7222611228358043	0.8602774169762916	Ifosfamide	24h	B4	WU-225	FALSE	down	TRMT2A
ENSG00000183597	16	457.5848598197807	0.13843689489260366	0.34272627040364856	0.403928	0.6862653267517353	0.8425300165481385	Ifosfamide	24h	B4	WU-225	FALSE	up	TANGO2
ENSG00000099889	14	124.61066815722542	-0.015151	0.38640710555419366	-0.0392101	0.9687229147198722	0.987568	Ifosfamide	24h	B4	WU-225	FALSE	down	ARVCF
ENSG00000184470	21	128.26732346528965	0.18063591674519713	0.3679587632529918	0.49091347940258195	0.6234876429434557	0.8095949026083563	Ifosfamide	24h	B4	WU-225	FALSE	up	TXNRD2
ENSG00000184058	15	155.03145807813527	0.6468466338454182	0.5874194295510117	1.1011665622634055	0.2708241717257817	0.6697353054333356	Ifosfamide	24h	B4	WU-225	FALSE	up	TBX1
ENSG00000184702	20	510.5484949499228	0.2106902667043406	0.37454731057830204	0.5625197692089533	0.5737619382037307	0.7842638497796836	Ifosfamide	24h	B4	WU-225	FALSE	up	SEPTIN5
ENSG00000093009	11	202.3853532778616	0.5045525410474798	0.46546995993684825	1.0839637022245947	0.27838089300507446	0.6724737186171011	Ifosfamide	24h	B4	WU-225	FALSE	up	CDC45
ENSG00000185608	9	279.82713506135565	-0.0185455	0.14945893113313954	-0.124084	0.9012487899665578	0.9542569924009112	Ifosfamide	24h	B4	WU-225	FALSE	down	MRPL40
ENSG00000242259	9	446.8539768471265	-0.426636	0.23014168763305623	-1.8538	0.0637683	0.5505254650596978	Ifosfamide	24h	B4	WU-225	FALSE	down	C22orf39
ENSG00000063515	3	3.723487608116912	-2.33648	2.1428275292779313	-1.09037	0.27554930228387964	NA	Ifosfamide	24h	B4	WU-225	NA	down	GSC2
ENSG00000100056	12	695.0520532008533	-0.522414	0.32396958207910415	-1.61254	0.10684419346348109	0.5945876141347534	Ifosfamide	24h	B4	WU-225	FALSE	down	ESS2
ENSG00000272682	1	29.047408663879512	-2.04417	1.0326604462420759	-1.97952	0.0477578	0.5240788215299698	Ifosfamide	24h	B4	WU-225	FALSE	down
ENSG00000070413	20	1499.0540527044943	0.416324	0.3916964960839678	1.062875023059963	0.2878386312463927	0.6771636629224733	Ifosfamide	24h	B4	WU-225	FALSE	up	DGCR2
ENSG00000183628	14	23.845565259360843	0.0664203	0.3410463465730247	0.19475441346670655	0.8455852116246565	NA	Ifosfamide	24h	B4	WU-225	NA	up	DGCR6
ENSG00000275793	1	56.82735591316806	-1.24764	0.5799528277032158	-2.15128	0.0314539	0.4661697633404781	Ifosfamide	24h	B4	WU-225	FALSE	down	RIMBP3
ENSG00000274602	5	245.04949983285536	0.0312679	0.16872774874889437	0.18531547594420084	0.8529816002118435	0.9299518477990363	Ifosfamide	24h	B4	WU-225	FALSE	up	PI4KAP1
ENSG00000184979	10	198.93323290241779	-1.03202	0.38340295873160263	-2.69173	0.00710817	0.3251937237253976	Ifosfamide	24h	B4	WU-225	FALSE	down	USP18
ENSG00000280007	1	60.29653558807939	-2.15448	1.00125	-2.15179	0.031414285376525054	0.4661697633404781	Ifosfamide	24h	B4	WU-225	FALSE	down
ENSG00000215193	14	1201.9308348753987	0.0932667	0.18705606670718888	0.49860307963943856	0.6180590351660651	0.8072105895621373	Ifosfamide	24h	B4	WU-225	FALSE	up	PEX26
ENSG00000099968	18	807.1702316633011	0.2010092144056916	0.2559719603505892	0.7852782552056933	0.43229044215281526	0.7200117973378137	Ifosfamide	24h	B4	WU-225	FALSE	up	BCL2L13
ENSG00000236754	5	25.05491050860584	-1.52611	0.7708131883988365	-1.97987	0.0477183	NA	Ifosfamide	24h	B4	WU-225	NA	down
ENSG00000182902	14	15.316576882547265	-0.356638	0.4522702139809843	-0.78855	0.430375	NA	Ifosfamide	24h	B4	WU-225	NA	down	SLC25A18
ENSG00000099954	19	515.9281369602412	0.3559158856592334	0.1413809852254114	2.517424002186555	0.011821646985547144	0.362156	Ifosfamide	24h	B4	WU-225	FALSE	up	CECR2
ENSG00000183307	4	33.53496642433009	0.44746285772627503	0.3586552214097446	1.247612835434152	0.21217287569268992	0.6536617266183296	Ifosfamide	24h	B4	WU-225	FALSE	up	TMEM121B
ENSG00000206195	11	1844.7178341908802	-0.223295	0.31201389730324613	-0.715657	0.47420336405921193	0.7375515564610285	Ifosfamide	24h	B4	WU-225	FALSE	down	DUXAP8
ENSG00000289511	1	4.1013877123776075	-0.363919	0.8494849956936236	-0.4284	0.6683600361834217	NA	Ifosfamide	24h	B4	WU-225	NA	down
ENSG00000160310	19	568.8107387513729	0.12836627037474935	0.20107471360612672	0.6384008614141229	0.5232127703511419	0.7594587710663798	Ifosfamide	24h	B4	WU-225	FALSE	up	PRMT2
ENSG00000160294	11	1531.3174227597208	0.11604430820628052	0.16396745434359455	0.7077276931012733	0.4791143765065525	0.7396013891759369	Ifosfamide	24h	B4	WU-225	FALSE	up	MCM3AP
ENSG00000160285	15	936.2674251376411	0.180586	0.48376506717129725	0.37329305234748156	0.7089303467822832	0.8546149332741754	Ifosfamide	24h	B4	WU-225	FALSE	up	LSS
ENSG00000160282	15	7.884988721159207	-1.94798	1.0095579077264656	-1.92954	0.053663579059168354	NA	Ifosfamide	24h	B4	WU-225	NA	down	FTCD
ENSG00000169933	17	2.838335970065836	-1.86484	1.530490803473251	-1.21846	0.22305068674613052	NA	Ifosfamide	24h	B4	WU-225	NA	down	FRMPD4
ENSG00000142156	16	1974.8787367375237	0.3184046462839257	0.1455493087415906	2.1876067226758447	0.028698261730610082	0.45654783709288055	Ifosfamide	24h	B4	WU-225	FALSE	up	COL6A1
ENSG00000274248	1	3.0377646495766917	0.3074474820725983	1.0653831115156225	0.288579	0.772903	NA	Ifosfamide	24h	B4	WU-225	NA	up
ENSG00000183570	17	21.051089413933454	-0.145667	0.3452411996784431	-0.421927	0.6730780898324702	NA	Ifosfamide	24h	B4	WU-225	NA	down	PCBP3
ENSG00000235374	2	16.760610309057164	0.3157745816706763	0.42114498627104513	0.7498001685040757	0.4533750672593849	NA	Ifosfamide	24h	B4	WU-225	NA	up	SSR4P1
ENSG00000276529	1	7.728	-0.108251	0.5086830751449051	-0.212807	0.8314773079459414	NA	Ifosfamide	24h	B4	WU-225	NA	down
ENSG00000183250	13	69.26094751198792	0.24989868706103519	0.20025709367142414	1.2478893130800226	0.21207159485307414	0.6536617266183296	Ifosfamide	24h	B4	WU-225	FALSE	up	LINC01547
ENSG00000289009	1	10.24350690105418	0.9595857713588546	0.47560263895042953	2.0176207883885797	0.043630770135035545	NA	Ifosfamide	24h	B4	WU-225	NA	up
ENSG00000183255	12	1983.882837738925	0.3579008065714138	0.23078003829791588	1.5508308656635055	0.12094222166840463	0.6075110617713445	Ifosfamide	24h	B4	WU-225	FALSE	up	PTTG1IP
ENSG00000236519	2	16.579174650962383	-0.534342	0.5688531725313012	-0.939333	0.3475600463891334	NA	Ifosfamide	24h	B4	WU-225	NA	down	LINC01424
ENSG00000182912	6	36.1643	-0.387985	0.43067430373252535	-0.900879	0.3676528616808868	0.6989220161397851	Ifosfamide	24h	B4	WU-225	FALSE	down	NA
ENSG00000160226	16	34.847141154326366	-0.218603	0.2969794642791543	-0.736087	0.4616776668855784	0.7317977853225355	Ifosfamide	24h	B4	WU-225	FALSE	down	CFAP410
ENSG00000141959	17	208.91686961209615	0.5269672129493097	0.44552055504529947	1.1828123461009088	0.23688352647511857	0.6583223592740294	Ifosfamide	24h	B4	WU-225	FALSE	up	PFKL
ENSG00000160218	13	654.253	0.0698399	0.10751762831096646	0.6495668826988386	0.5159720308214901	0.756915	Ifosfamide	24h	B4	WU-225	FALSE	up	TRAPPC10
ENSG00000160214	13	352.42451166200465	-0.0530595	0.10847490470716147	-0.489141	0.6247418482972462	0.810094	Ifosfamide	24h	B4	WU-225	FALSE	down	RRP1
ENSG00000160213	9	260.06231140858364	0.24733236395108477	0.3714299985245846	0.6658922675431508	0.5054799632913631	0.7511298359514686	Ifosfamide	24h	B4	WU-225	FALSE	up	CSTB
ENSG00000160209	19	873.4649940768535	0.0521371	0.14116471854169896	0.369335	0.7118779566020308	0.8555444552618444	Ifosfamide	24h	B4	WU-225	FALSE	up	PDXK
ENSG00000237989	2	15.505102469028389	-0.227296	0.45386554258122697	-0.5008	0.6165116210187243	NA	Ifosfamide	24h	B4	WU-225	NA	down	LINC01679
ENSG00000160201	12	689.6167126276317	-0.024672	0.14205687053927757	-0.173677	0.8621191216119308	0.9339562672863863	Ifosfamide	24h	B4	WU-225	FALSE	down	U2AF1
ENSG00000160194	18	239.03586234803413	0.3315878841020312	0.20955843732799884	1.5823170297029514	0.11357721499712319	0.5984008226989224	Ifosfamide	24h	B4	WU-225	FALSE	up	NDUFV3
ENSG00000160191	18	40.53436700353964	0.36937721616727626	0.45087432444239084	0.8192465087119246	0.41264578468400487	0.7138138838350147	Ifosfamide	24h	B4	WU-225	FALSE	up	PDE9A
ENSG00000237232	9	12.073463203281545	-0.360689	0.7487555088371974	-0.481718	0.6300060451855088	NA	Ifosfamide	24h	B4	WU-225	NA	down	ZNF295-AS1
ENSG00000157617	17	148.52286617589297	0.40952150645337626	0.4251672895700256	0.9632008776299043	0.33544672478235243	0.6879441617541321	Ifosfamide	24h	B4	WU-225	FALSE	up	C2CD2
ENSG00000183421	12	19.746535113668287	-0.70573	0.37211010747257733	-1.89656	0.0578857	NA	Ifosfamide	24h	B4	WU-225	NA	down	RIPK4
ENSG00000157601	15	103.4438337219803	-1.2893	0.4815376191865345	-2.67746	0.00741826	0.3251937237253976	Ifosfamide	24h	B4	WU-225	FALSE	down	MX1
ENSG00000183486	14	495.211	0.5293418616679443	0.38054846592442515	1.3909972291757147	0.1642262669775071	0.6327743590416194	Ifosfamide	24h	B4	WU-225	FALSE	up	MX2
ENSG00000182240	16	70.68921349561289	0.27322547598402064	0.4506785478866243	0.6062535642427672	0.544346	0.7710130907950009	Ifosfamide	24h	B4	WU-225	FALSE	up	BACE2
ENSG00000171587	15	2.384695610177385	-1.76517	1.2278129619021623	-1.43766	0.15053189634758468	NA	Ifosfamide	24h	B4	WU-225	NA	down	DSCAM
ENSG00000184809	13	22.9511	-0.356114	0.4755224924190076	-0.74889	0.45392338487477324	NA	Ifosfamide	24h	B4	WU-225	NA	down	B3GALT5-AS1
ENSG00000183778	19	47.31201304929326	-0.20618	0.3415851508633222	-0.603597	0.5461116555836978	0.7719020911032745	Ifosfamide	24h	B4	WU-225	FALSE	down	B3GALT5
ENSG00000182093	16	269.2450996172717	0.1983120506829442	0.1848189071760328	1.0730073763181582	0.2832678065722877	0.6753327851246781	Ifosfamide	24h	B4	WU-225	FALSE	up	GET1
ENSG00000205581	11	1303.0642796892762	0.41237704444698026	0.43961231573601783	0.9380470693969546	0.3482202213575485	0.6919958975645014	Ifosfamide	24h	B4	WU-225	FALSE	up	HMGN1
ENSG00000255568	3	6.099824624237358	-0.397001	0.9039247764219739	-0.439197	0.6605185613226201	NA	Ifosfamide	24h	B4	WU-225	NA	down	NA
ENSG00000185658	14	968.8231485530733	0.17550013352133767	0.0852653	2.0582826510583603	0.039563	0.501803	Ifosfamide	24h	B4	WU-225	FALSE	up	BRWD1
ENSG00000183527	12	234.79654511601595	0.15830989041155574	0.34196532433630006	0.46294135441600665	0.6434064040960992	0.8200999957031324	Ifosfamide	24h	B4	WU-225	FALSE	up	PSMG1
ENSG00000235888	4	12.220390329592473	-0.371528	0.6023031448594544	-0.616845	0.5373368869693239	NA	Ifosfamide	24h	B4	WU-225	NA	down	LINC02940
ENSG00000157554	20	15.754493923117987	-1.79979	0.7006091540577476	-2.56889	0.010202497534614524	NA	Ifosfamide	24h	B4	WU-225	NA	down	ERG
ENSG00000231123	1	0.8993376890212047	0.0859492	1.4251947307333042	0.060307	0.9519111569667669	NA	Ifosfamide	24h	B4	WU-225	NA	up	SPATA20P1
ENSG00000157551	19	54.26138611559054	0.278915	0.22326681818016764	1.2492460455802405	0.21157509530173413	0.6535201898574203	Ifosfamide	24h	B4	WU-225	FALSE	up	KCNJ15
ENSG00000157542	11	46.67312043016474	0.4699881255509397	0.2792139671823114	1.683254352544847	0.0923259	0.5765328441805242	Ifosfamide	24h	B4	WU-225	FALSE	up	KCNJ6
ENSG00000157538	14	516.3561243132046	0.118747	0.2196776638004614	0.5405518195239137	0.5888165345336069	0.7908609402488777	Ifosfamide	24h	B4	WU-225	FALSE	up	VPS26C
ENSG00000270116	1	15.106712199991271	-0.196198	0.43653561529799145	-0.449442	0.6531127248774389	NA	Ifosfamide	24h	B4	WU-225	NA	down
ENSG00000224790	3	16.83063784987388	0.3418764325730901	0.3421658591974595	0.9991541335390729	0.3177200308313379	NA	Ifosfamide	24h	B4	WU-225	NA	up	HLCS-AS1
ENSG00000159267	17	194.34733701779842	0.5429191561131264	0.3609148271909771	1.5042860952505066	0.1325077177575372	0.6178505457489786	Ifosfamide	24h	B4	WU-225	FALSE	up	HLCS
ENSG00000233818	1	7.046107064019591	-0.959661	0.7249537387194755	-1.32375	0.1855845583881458	NA	Ifosfamide	24h	B4	WU-225	NA	down	NA
ENSG00000159256	13	814.2897440120207	0.00664372	0.0885763	0.0750055	0.9402103050846595	0.9748276676963773	Ifosfamide	24h	B4	WU-225	FALSE	up	MORC3
ENSG00000273199	1	15.989657484342924	-3.78678	1.697661490453575	-2.23059	0.025708622673226402	NA	Ifosfamide	24h	B4	WU-225	NA	down
ENSG00000142197	13	418.4247057041561	0.036595477782364015	0.16201510223365212	0.22587695392487167	0.8212971227329737	0.9145088163161671	Ifosfamide	24h	B4	WU-225	FALSE	up	DOP1B
ENSG00000226054	2	2.0620419470931424	-0.985054	1.2117595442279452	-0.812913	0.4162682234950218	NA	Ifosfamide	24h	B4	WU-225	NA	down	MEMO1P1
ENSG00000159228	13	594.804	0.1327403114714703	0.24420546025350834	0.54356	0.5867443157429748	0.7907291621645943	Ifosfamide	24h	B4	WU-225	FALSE	up	CBR1
ENSG00000131171	13	138.9719657933648	0.6986849190467406	0.44135445387154587	1.5830471697246982	0.11341071360129018	0.5984008226989224	Ifosfamide	24h	B4	WU-225	FALSE	up	SH3BGRL
ENSG00000286153	1	0.41453940674155365	-1.83473	3.5051505893844803	-0.523438	0.6006695415401219	NA	Ifosfamide	24h	B4	WU-225	NA	down	RUNX1-AS1
ENSG00000159216	19	1460.6088120849959	-0.193775	0.17591660782939647	-1.10152	0.27067131252463333	0.6697353054333356	Ifosfamide	24h	B4	WU-225	FALSE	down	RUNX1
ENSG00000205670	12	60.173907145581516	0.18709752900777246	0.677272	0.27625184177006235	0.7823546418064273	0.89175	Ifosfamide	24h	B4	WU-225	FALSE	up	SMIM11
ENSG00000227456	9	35.340748217275085	-0.566212	0.2933346201857666	-1.93026	0.0535746	0.5342092891097288	Ifosfamide	24h	B4	WU-225	FALSE	down	LINC00310
ENSG00000198743	7	5371.913771965097	-0.17882	0.43099777302520176	-0.414897	0.6782172600037686	0.8381678395238349	Ifosfamide	24h	B4	WU-225	FALSE	down	SLC5A3
ENSG00000243927	6	905.9494478194571	-0.493272	0.3195103860152538	-1.54384	0.12262812888798959	0.608613	Ifosfamide	24h	B4	WU-225	FALSE	down	MRPS6
ENSG00000273102	2	0.8624642075598951	1.2955781977416143	2.176383432011205	0.5952894966418509	0.5516499755910462	NA	Ifosfamide	24h	B4	WU-225	NA	up
ENSG00000237945	8	527.9589623757435	0.00823521	0.5220820788179695	0.0157738	0.9874148677141027	0.9951672407736774	Ifosfamide	24h	B4	WU-225	FALSE	up	LINC00649
ENSG00000205758	12	172.54079159585012	0.16824550510140376	0.12060025726302546	1.395067547281143	0.16299547132245773	0.6327743590416194	Ifosfamide	24h	B4	WU-225	FALSE	up	CRYZL1
ENSG00000159147	18	268.5471149093858	0.19190946132570347	0.25540868927619215	0.751382	0.4524228640748814	0.7285086891403532	Ifosfamide	24h	B4	WU-225	FALSE	up	DONSON
ENSG00000177692	12	24.97352396604016	-0.100475	0.29959403334360696	-0.335369	0.7373465600058843	NA	Ifosfamide	24h	B4	WU-225	NA	down	DNAJC28
ENSG00000142188	17	308.7080714749053	0.0043344	0.15865478262109323	0.027319676060827663	0.9782047634978416	0.9914246870389605	Ifosfamide	24h	B4	WU-225	FALSE	up	TMEM50B
ENSG00000243646	11	63.18374329464689	0.3360122909841856	0.5441491574900261	0.6175003422482456	0.5369047555984225	0.7671444894856017	Ifosfamide	24h	B4	WU-225	FALSE	up	IL10RB
ENSG00000159110	21	139.9128333599697	0.44822450078018916	0.3873334083807816	1.1572058879556975	0.24718825272965184	0.6616307702586087	Ifosfamide	24h	B4	WU-225	FALSE	up	IFNAR2
ENSG00000173638	19	70.2357	0.17845229385108669	0.30969554063813587	0.5762184805224544	0.5644675153539529	0.7810172101761679	Ifosfamide	24h	B4	WU-225	FALSE	up	SLC19A1
ENSG00000205930	10	10.238055167111536	0.00294149	0.6270446867322781	0.00469104	0.9962571062634282	NA	Ifosfamide	24h	B4	WU-225	NA	up	EPCIP-AS1
ENSG00000159086	15	790.6214581492109	-0.351296	0.3073271379502007	-1.14307	0.2530097372641478	0.664255	Ifosfamide	24h	B4	WU-225	FALSE	down	PAXBP1
ENSG00000159082	18	351.10174269817355	-0.85761	0.4175925471758459	-2.0537	0.0400046	0.5040012479347299	Ifosfamide	24h	B4	WU-225	FALSE	down	SYNJ1
ENSG00000166979	13	7.86939	-0.231255	0.6491641895670214	-0.356235	0.7216645373752572	NA	Ifosfamide	24h	B4	WU-225	NA	down	EVA1C
ENSG00000256073	3	8.948785227220863	-0.0154346	0.7871741208643555	-0.0196076	0.984356	NA	Ifosfamide	24h	B4	WU-225	NA	down	URB1-AS1
ENSG00000200792	1	4.252145871536381	-1.76943	0.86692	-2.04106	0.041245030666361045	NA	Ifosfamide	24h	B4	WU-225	NA	down	SNORA80A
ENSG00000142207	7	1057.553831460229	-0.0487529	0.10373	-0.469999	0.638356	0.816738	Ifosfamide	24h	B4	WU-225	FALSE	down	URB1
ENSG00000159055	4	152.44788809172817	0.4807825195618945	0.42293285179902074	1.1367821570653587	0.255629	0.6653668251506661	Ifosfamide	24h	B4	WU-225	FALSE	up	MIS18A
ENSG00000261610	1	6.355097135303623	-0.470705	0.8981269663824929	-0.524097	0.6002112849193537	NA	Ifosfamide	24h	B4	WU-225	NA	down
ENSG00000156304	15	706.8157532552954	-0.400164	0.2609868788109584	-1.53327	0.1252085829168846	0.6097993424259155	Ifosfamide	24h	B4	WU-225	FALSE	down	SCAF4
ENSG00000273271	1	3.4237557242048515	-1.01029	0.9850870424814239	-1.02558	0.3050894870922061	NA	Ifosfamide	24h	B4	WU-225	NA	down
ENSG00000174680	10	6.016210643236143	-0.526135	0.7106908702983309	-0.740314	0.45910923325106257	NA	Ifosfamide	24h	B4	WU-225	NA	down	GRIK1-AS1
ENSG00000248476	1	23.112443475260065	-0.319118	0.34034749577214446	-0.937624	0.3484376062635382	NA	Ifosfamide	24h	B4	WU-225	NA	down	BACH1-IT1
ENSG00000156273	16	1811.2354976244305	-0.114587	0.12640340425551977	-0.906515	0.3646633848182958	0.6979299624279244	Ifosfamide	24h	B4	WU-225	FALSE	down	BACH1
ENSG00000231125	2	6.319816271032984	-0.0482772	0.6915363149627395	-0.0698116	0.9443436405036545	NA	Ifosfamide	24h	B4	WU-225	NA	down
ENSG00000156256	15	439.6555945229732	0.1582652469713818	0.12843398163198666	1.2322692558490738	0.2178485202735832	0.6546475940535937	Ifosfamide	24h	B4	WU-225	FALSE	up	USP16
ENSG00000156253	7	70.93098582427726	0.2563295195678525	0.2959625035390715	0.8660878202566399	0.3864420039070607	0.7036829455156804	Ifosfamide	24h	B4	WU-225	FALSE	up	RWDD2B
ENSG00000198862	14	773.7993946618717	0.0545612	0.11728847028385601	0.4651879749394459	0.6417968493695936	0.8189274923137224	Ifosfamide	24h	B4	WU-225	FALSE	up	LTN1
ENSG00000232855	7	12.900973448580265	-0.339334	0.788655	-0.43027	0.6669994395446002	NA	Ifosfamide	24h	B4	WU-225	NA	down	LINC03138
ENSG00000100425	19	704.3218098498096	-0.272601	0.2971228485704903	-0.91747	0.35889644569527696	0.6945975607243466	Ifosfamide	24h	B4	WU-225	FALSE	down	BRD1
ENSG00000154727	11	426.20264683106427	0.0929355	0.11624509108580534	0.7994792693070529	0.42401256257021663	0.7166639668490237	Ifosfamide	24h	B4	WU-225	FALSE	up	GABPA
ENSG00000154723	13	261.3081010137682	0.4060206966415178	0.2990051668216194	1.3579052862445744	0.17449373979271515	0.6396607404956003	Ifosfamide	24h	B4	WU-225	FALSE	up	ATP5PF
ENSG00000234883	7	9.286498532457797	-0.446735	0.5688000710206118	-0.7854	0.4322192517478862	NA	Ifosfamide	24h	B4	WU-225	NA	down	MIR155HG
ENSG00000100410	8	557.1641615893168	0.29630000019401503	0.1799789905532618	1.6463032673045799	0.0997013	0.5841465267281155	Ifosfamide	24h	B4	WU-225	FALSE	up	PHF5A
ENSG00000154642	11	299.07272906208476	-0.694442	0.38184090783766583	-1.81867	0.0689618	0.5597594468027578	Ifosfamide	24h	B4	WU-225	FALSE	down	C21orf91
ENSG00000154640	15	229.1912632240256	-0.317951	0.23330443117990202	-1.36281	0.17294102395395256	0.6394323222840924	Ifosfamide	24h	B4	WU-225	FALSE	down	BTG3
ENSG00000154639	19	79.54767218841278	0.12265245461588739	0.34316305003573716	0.35741742767210605	0.7207793318500921	0.8594464183708757	Ifosfamide	24h	B4	WU-225	FALSE	up	CXADR
ENSG00000215386	14	151.03234031298746	0.24487386849132392	0.2713030516629444	0.9025842761088623	0.3667465748151907	0.6987845719160153	Ifosfamide	24h	B4	WU-225	FALSE	up	MIR99AHG
ENSG00000155307	19	6.836504210246261	-0.651927	0.5822555335551823	-1.11966	0.26286	NA	Ifosfamide	24h	B4	WU-225	NA	down	SAMSN1
ENSG00000155304	6	915.9467507191944	-0.0965857	0.19510876729637164	-0.495035	0.6205751601186869	0.8085010017857885	Ifosfamide	24h	B4	WU-225	FALSE	down	HSPA13
ENSG00000185272	14	15.325374067401789	-0.988428	0.6334808252441699	-1.56031	0.11868596695337776	NA	Ifosfamide	24h	B4	WU-225	NA	down	RBM11
ENSG00000224905	8	7.1261664673336975	0.061472043547040334	0.6631304738463624	0.0926998	0.926142	NA	Ifosfamide	24h	B4	WU-225	NA	up
ENSG00000185065	6	19.252416706318737	-0.347822	0.6027776287939346	-0.577032	0.5639180015150991	NA	Ifosfamide	24h	B4	WU-225	NA	down	UFD1-AS1
ENSG00000100294	13	257.5888900216863	-0.0620442	0.12645663794724799	-0.490636	0.6236839380146868	0.8095949026083563	Ifosfamide	24h	B4	WU-225	FALSE	down	MCAT
ENSG00000280614	1	2136.540241090983	-1.01692	0.49874463663750085	-2.03896	0.0414545	0.5070255739371776	Ifosfamide	24h	B4	WU-225	FALSE	down
ENSG00000281383	1	3.519698039996136	-1.1344	1.1783260945935266	-0.962723	0.3356863529006909	NA	Ifosfamide	24h	B4	WU-225	NA	down
ENSG00000280800	1	2158.458221913259	-0.919932	0.49782687179955487	-1.8479	0.0646175	0.5517317529654572	Ifosfamide	24h	B4	WU-225	FALSE	down
ENSG00000008086	13	554.2203405343007	-0.248375	0.18093488751505557	-1.37273	0.16983669401569618	0.6358389524513018	Ifosfamide	24h	B4	WU-225	FALSE	down	CDKL5
ENSG00000275993	3	707.0937206761532	-1.17034	0.6685743630147987	-1.7505	0.0800327	0.5693865686547632	Ifosfamide	24h	B4	WU-225	FALSE	down
ENSG00000274333	4	30.627592410107145	1.5042994209374196	2.1161100876353856	0.7108795661091412	0.4771588694886775	0.7384638569940443	Ifosfamide	24h	B4	WU-225	FALSE	up	LINC03104
ENSG00000280433	1	62.56640121868457	-0.105413	0.3578158256785403	-0.294601	0.7682988346794096	0.8833941981722793	Ifosfamide	24h	B4	WU-225	FALSE	down
ENSG00000280071	4	143.25411786683415	0.5712298313525273	0.5355140060717265	1.066694474609161	0.2861098230162816	0.6767561202123167	Ifosfamide	24h	B4	WU-225	FALSE	up
ENSG00000203880	12	324.06220099436746	0.4813520868415671	0.2808318433142218	1.714022459707263	0.0865246	0.575542	Ifosfamide	24h	B4	WU-225	FALSE	up	PCMTD2
ENSG00000196421	9	50.971269205130334	-1.32651	0.7657001975402322	-1.73242	0.0831988	0.573905	Ifosfamide	24h	B4	WU-225	FALSE	down	C20orf204
ENSG00000196700	9	157.59500838031715	0.41240538959929146	0.2701551560082983	1.5265501339779117	0.12687291492995706	0.6106438230178389	Ifosfamide	24h	B4	WU-225	FALSE	up	ZNF512B
ENSG00000198276	16	167.6390760863153	0.2425926806889028	0.2432027625153893	0.9974914683526759	0.3185260129583663	0.685603	Ifosfamide	24h	B4	WU-225	FALSE	up	UCKL1
ENSG00000101152	11	1221.2910430222132	0.13572930000450983	0.19644754320176477	0.6909187958899886	0.48961657351560767	0.744265	Ifosfamide	24h	B4	WU-225	FALSE	up	DNAJC5
ENSG00000268858	2	68.96596833859331	-0.697207	0.5089320015287359	-1.36994	0.17070529436538262	0.63664	Ifosfamide	24h	B4	WU-225	FALSE	down
ENSG00000197114	12	405.38188640730465	-0.219781	0.15332797891388428	-1.43341	0.15174141750780165	0.6265324422105667	Ifosfamide	24h	B4	WU-225	FALSE	down	ZGPAT
ENSG00000258366	11	190.5410272196614	-0.184797	0.3066355564506503	-0.60266	0.546735	0.7719769672953906	Ifosfamide	24h	B4	WU-225	FALSE	down	RTEL1
ENSG00000232442	2	20.429010075567202	-0.870105	0.6066297111651409	-1.43433	0.15147923806323133	NA	Ifosfamide	24h	B4	WU-225	NA	down	MHENCR
ENSG00000101216	11	224.01745880836467	-0.263768	0.24295014821093291	-1.08569	0.27761735982442953	0.6719500187087305	Ifosfamide	24h	B4	WU-225	FALSE	down	GMEB2
ENSG00000130589	16	469.3295782128191	-0.337742	0.3134034131033493	-1.07766	0.28118608044292837	0.6740410070750539	Ifosfamide	24h	B4	WU-225	FALSE	down	HELZ2
ENSG00000125508	4	16.688985502740433	-3.5633	1.6470416044531526	-2.16345	0.030506448999219483	NA	Ifosfamide	24h	B4	WU-225	NA	down	SRMS
ENSG00000125534	10	62.801811536639256	0.48547709794130683	0.2296359185466387	2.1141165590029734	0.034505313214116234	0.47812568394058313	Ifosfamide	24h	B4	WU-225	FALSE	up	PPDPF
ENSG00000101210	13	34.20513216467674	-0.351277	0.3379560540659637	-1.03942	0.2986116944523241	0.6801674134046031	Ifosfamide	24h	B4	WU-225	FALSE	down	EEF1A2
ENSG00000101203	17	35.71934011388979	-3.59715	1.263977267594932	-2.8459	0.00442859	0.29906654935441823	Ifosfamide	24h	B4	WU-225	FALSE	down	COL20A1
ENSG00000101199	13	1022.481381330548	-0.0523743	0.17074179650806323	-0.306746	0.7590369077789358	0.8778828651738683	Ifosfamide	24h	B4	WU-225	FALSE	down	ARFGAP1
ENSG00000149658	18	1229.53	-0.216608	0.2152346099739328	-1.00638	0.31423346750041986	0.684494	Ifosfamide	24h	B4	WU-225	FALSE	down	YTHDF1
ENSG00000225978	3	0.723358	-1.11168	3.0072302721404736	-0.369668	0.7116297643067142	NA	Ifosfamide	24h	B4	WU-225	NA	down	HAR1A
ENSG00000092758	18	10.608109394553717	-1.43899	0.6725649514481857	-2.13956	0.032390230433812284	NA	Ifosfamide	24h	B4	WU-225	NA	down	COL9A3
ENSG00000277496	1	0.6982481580841676	0.14918314316022988	2.9145298798399826	0.051186	0.959177	NA	Ifosfamide	24h	B4	WU-225	NA	up	SLCO4A1-AS2
ENSG00000275437	1	22.394647176330253	-1.28139	0.7545367049214394	-1.69825	0.0894615	NA	Ifosfamide	24h	B4	WU-225	NA	down
ENSG00000149679	12	145.09756952308203	0.11380885223714475	0.1595581776534461	0.7132749565762337	0.47567563114380873	0.738253	Ifosfamide	24h	B4	WU-225	FALSE	up	CABLES2
ENSG00000171858	18	1246.9679258447557	0.22507979044179569	0.16584054035326604	1.3572060846059768	0.17471573795700684	0.6398161269980444	Ifosfamide	24h	B4	WU-225	FALSE	up	RPS21
ENSG00000130706	13	2548.306404872145	-0.14127	0.12909721961120657	-1.09429	0.2738257782961501	0.6700407000882624	Ifosfamide	24h	B4	WU-225	FALSE	down	ADRM1
ENSG00000101181	18	349.4546318783552	0.1177555126478076	0.1404645110992579	0.8383292813698459	0.40184579496755246	0.7106851847535477	Ifosfamide	24h	B4	WU-225	FALSE	up	MTG2
ENSG00000289537	1	7.3807209624389465	-1.87356	1.1300382021777022	-1.65796	0.0973246	NA	Ifosfamide	24h	B4	WU-225	NA	down
ENSG00000184402	15	378.5188363749407	-0.0474356	0.11280214005606781	-0.42052	0.6741054929091603	0.8361637344330274	Ifosfamide	24h	B4	WU-225	FALSE	down	SS18L1
ENSG00000101182	15	2434.6488144908008	0.2825628355765968	0.2577765470470058	1.09615	0.2730113143348501	0.6700407000882624	Ifosfamide	24h	B4	WU-225	FALSE	up	PSMA7
ENSG00000149657	20	551.6505387170544	-0.209897	0.10251247083601708	-2.04753	0.0406065	0.5042947251650556	Ifosfamide	24h	B4	WU-225	FALSE	down	LSM14B
ENSG00000283078	1	50.150350223748795	-2.51885	0.9920501193743669	-2.53903	0.011115991537210997	0.3595924489806869	Ifosfamide	24h	B4	WU-225	FALSE	down
ENSG00000179242	16	81.69739391327126	0.35947353760544526	0.4991469730120066	0.7201757338850944	0.4714168026078766	0.7364521022263565	Ifosfamide	24h	B4	WU-225	FALSE	up	CDH4
ENSG00000196227	11	595.3254521847277	0.12254968410317724	0.153337	0.7992162922033744	0.4241650065494316	0.7166639668490237	Ifosfamide	24h	B4	WU-225	FALSE	up	FAM217B
ENSG00000196074	13	78.60890553578139	-0.0190342	0.3432973141813662	-0.0554453	0.9557837175220405	0.9819006626511576	Ifosfamide	24h	B4	WU-225	FALSE	down	SYCP2
ENSG00000087495	17	113.55692623462113	0.18954145606003386	0.5731063331795673	0.3307265076071777	0.7408510778354369	0.868696	Ifosfamide	24h	B4	WU-225	FALSE	up	PHACTR3
ENSG00000124205	18	44.42950808145965	0.17949464575470483	0.801532	0.22393941539775514	0.8228044454168961	0.9153763696709363	Ifosfamide	24h	B4	WU-225	FALSE	up	EDN3
ENSG00000101166	16	780.0696481979268	0.2158635431386971	0.32279068847741005	0.6687415431867513	0.5036603621290876	0.7499408966011482	Ifosfamide	24h	B4	WU-225	FALSE	up	PRELID3B
ENSG00000225806	8	3.766576229056565	-1.31563	0.8159859557214635	-1.61232	0.10689250888793866	NA	Ifosfamide	24h	B4	WU-225	NA	down
ENSG00000268941	2	2.729346686654314	0.5995820010201811	0.9557801246611957	0.6273221063607287	0.5304481155248734	NA	Ifosfamide	24h	B4	WU-225	NA	up	LINC01711
ENSG00000124164	16	811.6010595574357	0.0740889	0.12299986153586322	0.6023494116891094	0.5469415764533774	0.7719769672953906	Ifosfamide	24h	B4	WU-225	FALSE	up	VAPB
ENSG00000124224	18	100.82325133111806	0.018959447786366223	0.20903478482674495	0.0907	0.9277309979924887	0.9675209683374787	Ifosfamide	24h	B4	WU-225	FALSE	up	PPP4R1L
ENSG00000101144	13	95.5445	-0.042327	0.22851385068315913	-0.185227	0.8530506182733658	0.9299518477990363	Ifosfamide	24h	B4	WU-225	FALSE	down	BMP7
ENSG00000087510	7	5.429847101020107	-2.07272	1.1296998206052333	-1.83475	0.0665428	NA	Ifosfamide	24h	B4	WU-225	NA	down	TFAP2C
ENSG00000280387	1	3.1468012411791295	-1.08296	1.2368772373115753	-0.875557	0.3812708633308136	NA	Ifosfamide	24h	B4	WU-225	NA	down
ENSG00000124103	10	3.001196100014172	-1.58592	2.0402068741219166	-0.777332	0.43696292175710677	NA	Ifosfamide	24h	B4	WU-225	NA	down	FAM209A
ENSG00000022277	13	744.944	0.11728372876363789	0.17101740055907308	0.6857999734543128	0.4928392530635299	0.746312	Ifosfamide	24h	B4	WU-225	FALSE	up	RTF2
ENSG00000101138	12	412.6692458574458	0.0581257	0.16152310359845543	0.3598601479443248	0.7189517205300613	0.8581845174750345	Ifosfamide	24h	B4	WU-225	FALSE	up	CSTF1
ENSG00000101940	18	488.7730531378398	0.13872660427808078	0.15256653179286575	0.9092859531369898	0.3631992033613795	0.696422	Ifosfamide	24h	B4	WU-225	FALSE	up	WDR13
ENSG00000185834	10	25.24316077419617	-0.658628	0.4951528366143946	-1.33015	0.18346826702891908	NA	Ifosfamide	24h	B4	WU-225	NA	down	RPL12P4
ENSG00000101134	12	64.26340341614544	-0.722744	0.5175137135805314	-1.39657	0.1625428662905779	0.6327743590416194	Ifosfamide	24h	B4	WU-225	FALSE	down	DOK5
ENSG00000171940	14	859.417	0.46505340492445096	0.35075625739835475	1.3258591831657294	0.18488634509902205	0.6430313626521177	Ifosfamide	24h	B4	WU-225	FALSE	up	ZNF217
ENSG00000182463	16	245.42696773107434	0.4141124447925371	0.3533133877133499	1.1720825170896572	0.24116392832214859	0.6589008454987759	Ifosfamide	24h	B4	WU-225	FALSE	up	TSHZ2
ENSG00000020256	20	408.34538374820255	0.15370170452894308	0.15238102015128543	1.008666987373798	0.3131343692423807	0.6842748000016009	Ifosfamide	24h	B4	WU-225	FALSE	up	ZFP64
ENSG00000101115	13	6.19814	1.1554518254571247	0.6072134835071057	1.9028757707808763	0.057056757217471395	NA	Ifosfamide	24h	B4	WU-225	NA	up	SALL4
ENSG00000054793	14	503.21270391999303	0.20629791410874052	0.45623153435839797	0.4521781125867569	0.6511406746169914	0.8244604898923351	Ifosfamide	24h	B4	WU-225	FALSE	up	ATP9A
ENSG00000101096	20	72.50047173487062	0.2633524497438516	0.27227213185553195	0.9672398271138041	0.33342415663093916	0.6879441617541321	Ifosfamide	24h	B4	WU-225	FALSE	up	NFATC2
ENSG00000124217	5	208.21708848108997	0.1393099750248586	0.17307014651200084	0.804934	0.420858	0.7160578217870027	Ifosfamide	24h	B4	WU-225	FALSE	up	MOCS3
ENSG00000259456	4	2.1578588870135107	-1.53845	1.1430678899645375	-1.3459	0.17833598032566134	NA	Ifosfamide	24h	B4	WU-225	NA	down	ADNP-AS1
ENSG00000042062	13	7.060782384305543	0.8756231432630497	0.6456113102501755	1.356269831957783	0.17501333045601022	NA	Ifosfamide	24h	B4	WU-225	NA	up	RIPOR3
ENSG00000128340	15	33.72839968788961	-0.313106	0.6282500446544645	-0.498378	0.618217	0.8072140035088715	Ifosfamide	24h	B4	WU-225	FALSE	down	RAC2
ENSG00000196396	10	1571.8506701075776	0.1462180347956849	0.0813861	1.7965961272505984	0.0723998	0.5622395225208682	Ifosfamide	24h	B4	WU-225	FALSE	up	PTPN1
ENSG00000224397	8	7.539475281582276	-1.68987	1.2146913288625585	-1.39119	0.16416647999637077	NA	Ifosfamide	24h	B4	WU-225	NA	down	PELATON
ENSG00000172216	6	473.2251549956245	-0.103997	0.14250322924964542	-0.72979	0.4655184212288994	0.7333523476053717	Ifosfamide	24h	B4	WU-225	FALSE	down	CEBPB
ENSG00000231742	6	5.493209205577011	0.054986018309882936	0.6347246390355342	0.0866297	0.930966	NA	Ifosfamide	24h	B4	WU-225	NA	up	LINC01273
ENSG00000237595	6	1.2737768506090896	-2.13147	1.7561401651367863	-1.21372	0.2248535369493269	NA	Ifosfamide	24h	B4	WU-225	NA	down	LINC01275
ENSG00000124208	16	254.26050913258592	-0.369884	0.35319034662798454	-1.04727	0.294977	0.6797550405939076	Ifosfamide	24h	B4	WU-225	FALSE	down	PEDS1-UBE2V1
ENSG00000244687	13	655.3017109513335	0.3132274515251934	0.3135874327828598	0.9988520545786168	0.3178663650973496	0.685603	Ifosfamide	24h	B4	WU-225	FALSE	up	UBE2V1
ENSG00000124216	4	266.15655115027243	-3.92821	1.3725685061556119	-2.86194	0.00421054	0.2898354261245985	Ifosfamide	24h	B4	WU-225	FALSE	down	SNAI1
ENSG00000229222	1	16.07829509653515	-0.905761	0.9866192092547719	-0.918045	0.3585952905479707	NA	Ifosfamide	24h	B4	WU-225	NA	down	KRT18P4
ENSG00000124226	11	759.7190541113295	-0.107832	0.10534425062036326	-1.02362	0.3060168977421513	0.6816704054416729	Ifosfamide	24h	B4	WU-225	FALSE	down	RNF114
ENSG00000158480	11	294.7112534734016	-0.793162	0.4578126932012082	-1.7325	0.0831841	0.573905	Ifosfamide	24h	B4	WU-225	FALSE	down	SPATA2
ENSG00000237788	1	13.732857651158348	-0.369426	0.6546442543675567	-0.564316	0.5725393496691965	NA	Ifosfamide	24h	B4	WU-225	NA	down	GLYR1P1
ENSG00000158470	5	1446.6688166463055	0.18211128385710196	0.11785089652077196	1.545268548932962	0.12228131959622943	0.6085590961893771	Ifosfamide	24h	B4	WU-225	FALSE	up	B4GALT5
ENSG00000124212	6	5.225105412979961	-1.51838	0.9690901611507985	-1.56681	0.11715884989567794	NA	Ifosfamide	24h	B4	WU-225	NA	down	PTGIS
ENSG00000158445	10	14.524614137189749	-1.55576	0.8775982814335225	-1.77274	0.0762712	NA	Ifosfamide	24h	B4	WU-225	NA	down	KCNB1
ENSG00000124228	15	1245.2196595633025	-0.0195188	0.11572202373464342	-0.168669	0.8660566990202307	0.9360165279383545	Ifosfamide	24h	B4	WU-225	FALSE	down	DDX27
ENSG00000124214	21	1410.9020993000595	-0.0716128	0.13096930352380676	-0.546791	0.5845223160430826	0.789871	Ifosfamide	24h	B4	WU-225	FALSE	down	STAU1
ENSG00000101194	18	40.10740021847687	-0.0947584	0.23885109293938545	-0.396726	0.6915695849635324	0.8449587202936304	Ifosfamide	24h	B4	WU-225	FALSE	down	SLC17A9
ENSG00000124207	17	2319.469293419835	0.26561734989397046	0.30174661109055234	0.880266	0.37871510556721816	0.7014315140877863	Ifosfamide	24h	B4	WU-225	FALSE	up	CSE1L
ENSG00000124126	14	391.2656613853646	0.16930830250573795	0.36933866736535853	0.45840936101676616	0.6466583675944899	0.8217457486715318	Ifosfamide	24h	B4	WU-225	FALSE	up	PREX1
ENSG00000255438	2	6.929419061030353	-1.98929	1.1024478089366656	-1.80443	0.0711645	NA	Ifosfamide	24h	B4	WU-225	NA	down
ENSG00000124151	19	1316.4536750370805	0.0612428	0.093297	0.6564289974870091	0.5115481379905491	0.7538576293543628	Ifosfamide	24h	B4	WU-225	FALSE	up	NCOA3
ENSG00000173698	18	342.3013392955597	0.7103722828513432	0.6277389276006528	1.1316364998527846	0.25778728824110875	0.6662226970312735	Ifosfamide	24h	B4	WU-225	FALSE	up	ADGRG2
ENSG00000267882	2	1.90452	-1.1255	1.2351508268800868	-0.911227	0.36217558500476765	NA	Ifosfamide	24h	B4	WU-225	NA	down
ENSG00000064655	19	175.3614604080637	0.11395520747204965	0.42098483718464086	0.2706872015489473	0.7866316211361154	0.8933381660610911	Ifosfamide	24h	B4	WU-225	FALSE	up	EYA2
ENSG00000172315	6	301.5857715422331	0.1623090317214944	0.19032077088898477	0.8528182760260583	0.39376008729095674	0.7060132734124629	Ifosfamide	24h	B4	WU-225	FALSE	up	TP53RK
ENSG00000158296	14	29.19981248943274	0.19163979956901342	0.3914493054417893	0.4895647965264083	0.6244418924089417	0.8099838438720992	Ifosfamide	24h	B4	WU-225	FALSE	up	SLC13A3
ENSG00000198185	12	56.70746471315907	0.0826871	0.24329020673859586	0.33987041729925865	0.7339541154821367	0.8647273982629565	Ifosfamide	24h	B4	WU-225	FALSE	up	ZNF334
ENSG00000062598	18	939.504	0.2006853592891706	0.27039407122232756	0.7421958565214251	0.4579686786682293	0.7305983566834356	Ifosfamide	24h	B4	WU-225	FALSE	up	ELMO2
ENSG00000101017	15	24.569543313358743	-0.572234	0.5315421124837423	-1.07655	0.28167940775197264	NA	Ifosfamide	24h	B4	WU-225	NA	down	CD40
ENSG00000100985	7	50.65502612289234	0.15489905069075363	0.4014746138104576	0.3858252685533035	0.6996260799583677	0.848509	Ifosfamide	24h	B4	WU-225	FALSE	up	MMP9
ENSG00000198026	8	454.6023717031668	-0.237641	0.22168352536855548	-1.07198	0.2837273652292854	0.6761718058458083	Ifosfamide	24h	B4	WU-225	FALSE	down	ZNF335
ENSG00000100982	12	140.39932920386516	0.2322066016423634	0.2602831315178427	0.8921308126586965	0.37232282105722275	0.7005756569848364	Ifosfamide	24h	B4	WU-225	FALSE	up	PCIF1
ENSG00000100979	15	163.1918674369324	0.2978071204098936	0.2656323798423348	1.1211250698678226	0.2622346287691061	0.6687992169914072	Ifosfamide	24h	B4	WU-225	FALSE	up	PLTP
ENSG00000064601	21	1376.4039860078215	0.18038622212452396	0.3050571278370247	0.5913194797431333	0.5543063799543702	0.7758083063133825	Ifosfamide	24h	B4	WU-225	FALSE	up	CTSA
ENSG00000124257	7	23.613139190748072	0.18500239617492842	0.32418363396379124	0.5706716095223725	0.5682222670698855	NA	Ifosfamide	24h	B4	WU-225	NA	up	NEURL2
ENSG00000149634	5	9.545068566816013	-0.0399485	0.4469326988738362	-0.0893838	0.9287769289254673	NA	Ifosfamide	24h	B4	WU-225	NA	down	SPATA25
ENSG00000132801	7	51.79967764631246	-0.307508	0.36203016627823115	-0.849398	0.39565989362883774	0.7070175350285063	Ifosfamide	24h	B4	WU-225	FALSE	down	ZSWIM3
ENSG00000175063	17	385.5984015659172	0.4192323401159251	0.4386653135656413	0.9556997719018231	0.33922393779070265	0.6888007974601407	Ifosfamide	24h	B4	WU-225	FALSE	up	UBE2C
ENSG00000101443	18	1.5087778867968005	0.0636221	1.2677559978351896	0.0501848	0.959975	NA	Ifosfamide	24h	B4	WU-225	NA	up	WFDC2
ENSG00000244274	9	14.313774346174576	-0.821888	0.4455222072848299	-1.84478	0.0650703	NA	Ifosfamide	24h	B4	WU-225	NA	down	DBNDD2
ENSG00000254806	5	2.554510489116901	-2.45421	2.721925820664542	-0.901645	0.36724538228869696	NA	Ifosfamide	24h	B4	WU-225	NA	down	SYS1-DBNDD2
