## Supplementary Table 2 for "Integrated *ex vivo* screening and transcriptomic profiling to prioritize drug combinations for rare cancers" (part 79 of 156)

### Sheet: individualRNASeq (continued)
ensembl_gene_id	Version	baseMean	log2FoldChange	lfcSE	stat	pvalue	padj	Drug	Timepoint	Date	individualID	signif	direction	hgnc_symbol
ENSG00000204070	10	430.4275843213566	0.00673795	0.12573265309749326	0.0535895	0.9572622525769174	0.982782	Ifosfamide	24h	B4	WU-225	FALSE	up	SYS1
ENSG00000124102	5	9.217880475077399	-1.31283	1.0576087912283105	-1.24132	0.21448706337967718	NA	Ifosfamide	24h	B4	WU-225	NA	down	PI3
ENSG00000166913	13	1465.5479353193641	0.12030813397845527	0.1486061510181354	0.8095770811248134	0.4181832848351866	0.7156345984951955	Ifosfamide	24h	B4	WU-225	FALSE	up	YWHAB
ENSG00000101098	13	276.6082118440932	-0.177213	0.21669413530951062	-0.817801	0.4134708646339857	0.7138138838350147	Ifosfamide	24h	B4	WU-225	FALSE	down	RIMS4
ENSG00000064205	11	3.407325704674862	1.0153	0.8552342258602316	1.187164105513497	0.235163	NA	Ifosfamide	24h	B4	WU-225	NA	up	CCN5
ENSG00000196839	14	106.45633428696992	0.3683607338226059	0.3731730532314463	0.9871043223320423	0.3235914990508675	0.6879441617541321	Ifosfamide	24h	B4	WU-225	FALSE	up	ADA
ENSG00000168734	14	136.23895667360733	0.0570806	0.39033921252911413	0.1462332526770289	0.883737	0.9456700325216857	Ifosfamide	24h	B4	WU-225	FALSE	up	PKIG
ENSG00000132824	14	957.195	0.4092705418233521	0.25418899002821616	1.6101033399515894	0.10737529807647268	0.5958671298398129	Ifosfamide	24h	B4	WU-225	FALSE	up	SERINC3
ENSG00000149596	7	18.045964923164615	0.33132400600823236	0.4349966530640986	0.7616702419993341	0.4462568402445809	NA	Ifosfamide	24h	B4	WU-225	NA	up	JPH2
ENSG00000124191	18	51.601377105586124	-0.226449	0.6048079591640015	-0.374414	0.7080961928710218	0.8540428857473497	Ifosfamide	24h	B4	WU-225	FALSE	down	TOX2
ENSG00000101052	13	155.59835843267504	0.39236710917816164	0.3826035329303959	1.025518782257408	0.30511846771734175	0.6816631038622033	Ifosfamide	24h	B4	WU-225	FALSE	up	IFT52
ENSG00000289236	1	14.44957372832972	-2.16704	0.9321518283377161	-2.32477	0.0200841	NA	Ifosfamide	24h	B4	WU-225	NA	down
ENSG00000101049	18	5.098768335657764	-1.71472	1.1546897156212552	-1.485	0.1375428731424252	NA	Ifosfamide	24h	B4	WU-225	NA	down	SGK2
ENSG00000185513	17	135.7915451945703	-0.181866	0.31577570999215876	-0.575935	0.564659	0.7810172101761679	Ifosfamide	24h	B4	WU-225	FALSE	down	L3MBTL1
ENSG00000124193	16	1102.732985740975	-0.209636	0.140467	-1.49242	0.13558937188007286	0.6178505457489786	Ifosfamide	24h	B4	WU-225	FALSE	down	SRSF6
ENSG00000183798	5	88.04981078064444	0.2421044777195994	0.26815873130394546	0.9028401817921238	0.36661072188369753	0.6987845719160153	Ifosfamide	24h	B4	WU-225	FALSE	up	EMILIN3
ENSG00000132793	12	7.125156522784869	0.38567470495189193	0.5559391539254015	0.6937354604882597	0.48784812349674844	NA	Ifosfamide	24h	B4	WU-225	NA	up	LPIN3
ENSG00000242748	1	4.89456	-0.184465	0.6906680447113615	-0.267082	0.7894061049779012	NA	Ifosfamide	24h	B4	WU-225	NA	down	RPL23AP81
ENSG00000226648	2	15.029470536418886	0.15835838758489937	0.4453844224649954	0.35555439211021217	0.722174	NA	Ifosfamide	24h	B4	WU-225	NA	up	PLCG1-AS1
ENSG00000198900	7	2435.262548458655	-0.0464605	0.0656802	-0.707375	0.4793335970672239	0.73973	Ifosfamide	24h	B4	WU-225	FALSE	down	TOP1
ENSG00000229771	2	1.7462615078962607	0.0757332	1.2876029138367617	0.0588172	0.953098	NA	Ifosfamide	24h	B4	WU-225	NA	up
ENSG00000204103	4	643.1889255905842	-3.00741	0.8658446024498252	-3.47338	5.139489574468013e-4	0.15736781503769662	Ifosfamide	24h	B4	WU-225	FALSE	down	MAFB
ENSG00000101452	15	326.1347988920403	-0.000313442	0.1455138812730581	-0.00215403	0.9982813314494264	0.9990525840583563	Ifosfamide	24h	B4	WU-225	FALSE	down	DHX35
ENSG00000101438	4	14.714819320635137	-0.0759323	0.4423365079626494	-0.171662	0.863703	NA	Ifosfamide	24h	B4	WU-225	NA	down	SLC32A1
ENSG00000174365	21	235.26056390101863	-0.653162	0.4230146062805764	-1.54406	0.12257288308219717	0.608613	Ifosfamide	24h	B4	WU-225	FALSE	down	SNHG11
ENSG00000235408	6	15.80579133238687	-0.397697	0.465889	-0.85363	0.3933100274651976	NA	Ifosfamide	24h	B4	WU-225	NA	down	SNORA71B
ENSG00000224635	2	50.01936785167584	-1.48742	0.7957120446964921	-1.86929	0.0615818	0.547015	Ifosfamide	24h	B4	WU-225	FALSE	down
ENSG00000101425	14	0.2914256051745418	-1.63503	3.511006280059608	-0.465688	0.6414387613976213	NA	Ifosfamide	24h	B4	WU-225	NA	down	BPI
ENSG00000149633	12	13.52641265272355	0.5059925005160837	0.6544962365550263	0.7731022307773694	0.4394618809999755	NA	Ifosfamide	24h	B4	WU-225	NA	up	KIAA1755
ENSG00000198959	12	437.112	0.5486333193971745	0.1643589214018596	3.3380197114810657	8.437776337207786e-4	0.1717569643269625	Ifosfamide	24h	B4	WU-225	FALSE	up	TGM2
ENSG00000132821	12	11.483681348968481	0.18889922166659598	0.5435744133173361	0.34751308567630745	0.7282058894143011	NA	Ifosfamide	24h	B4	WU-225	NA	up	VSTM2L
ENSG00000276603	1	9.849546635524895	-1.1383	0.7333239818078966	-1.55225	0.12060207669904445	NA	Ifosfamide	24h	B4	WU-225	NA	down
ENSG00000166619	15	1121.2918922624867	0.24575698637952917	0.14910303981383072	1.6482359225296819	0.0993043	0.5834579337857859	Ifosfamide	24h	B4	WU-225	FALSE	up	BLCAP
ENSG00000118705	17	4668.687073576061	0.25806660516733443	0.21390960455112737	1.2064283214812495	0.2276523813433231	0.6566348589225006	Ifosfamide	24h	B4	WU-225	FALSE	up	RPN2
ENSG00000101353	15	5.8356607342923015	0.040319116266043835	0.7204917340509527	0.055960553550490136	0.955373	NA	Ifosfamide	24h	B4	WU-225	NA	up	MROH8
ENSG00000101347	11	602.1194344742726	-0.184598	0.1536523872805814	-1.2014	0.22959721447488787	0.6568799163424359	Ifosfamide	24h	B4	WU-225	FALSE	down	SAMHD1
ENSG00000149636	16	391.2194106932523	0.23081789949471018	0.3437763749638897	0.6714187370175025	0.5019538118476246	0.7494069431073765	Ifosfamide	24h	B4	WU-225	FALSE	up	DSN1
ENSG00000080845	19	665.7279462742722	0.261883	0.25512537838453264	1.0264869101977236	0.3046621305321512	0.6816631038622033	Ifosfamide	24h	B4	WU-225	FALSE	up	DLGAP4
ENSG00000131043	13	824.6699218229048	-0.32453	0.32804159907648167	-0.989296	0.3225184938548573	0.6874444306563742	Ifosfamide	24h	B4	WU-225	FALSE	down	AAR2
ENSG00000088367	23	591.1969807357592	0.34773081443491255	0.40168361106861517	0.8656833509085178	0.3866638326549797	0.7036829455156804	Ifosfamide	24h	B4	WU-225	FALSE	up	EPB41L1
ENSG00000234139	5	13.071471278529565	-2.97141	1.280764850705818	-2.32002	0.020339573280963433	NA	Ifosfamide	24h	B4	WU-225	NA	down
ENSG00000125995	16	454.88935890432793	0.3045348846933836	0.3238035111227895	0.9404928428274545	0.34696481916025756	0.6919536057419681	Ifosfamide	24h	B4	WU-225	FALSE	up	ROMO1
ENSG00000244005	13	453.9357882151467	-0.08008	0.20336961166870185	-0.393766	0.693754	0.8455042996378647	Ifosfamide	24h	B4	WU-225	FALSE	down	NFS1
ENSG00000061656	11	7.826478828007225	0.0877131	0.6151653308578443	0.14258460054479197	0.8866182601886756	NA	Ifosfamide	24h	B4	WU-225	NA	up	SPAG4
ENSG00000125991	21	1581.277574094194	0.3677955320120409	0.26650663940708136	1.3800614229735704	0.16756773370844205	0.6332852145292661	Ifosfamide	24h	B4	WU-225	FALSE	up	ERGIC3
ENSG00000125975	14	1.348406590216627	-1.24985	2.382547195439618	-0.524586	0.5998709994511744	NA	Ifosfamide	24h	B4	WU-225	NA	down	C20orf173
ENSG00000101019	22	432.6058389569319	0.0895526	0.1251877797272004	0.7153457957277499	0.4743953972184243	0.7375515564610285	Ifosfamide	24h	B4	WU-225	FALSE	up	UQCC1
ENSG00000261582	1	3.5331460678401263	-0.578049	1.6353109846653349	-0.35348	0.7237289257041075	NA	Ifosfamide	24h	B4	WU-225	NA	down
ENSG00000279253	1	35.39929371658782	-0.119486	0.3592388398398299	-0.332608	0.7394303913039013	0.8680338963433605	Ifosfamide	24h	B4	WU-225	FALSE	down
ENSG00000125966	10	23.58670664215868	0.3856623522134835	0.39412461073659083	0.9785289771494047	0.327813	NA	Ifosfamide	24h	B4	WU-225	NA	up	MMP24
ENSG00000078814	18	8.145254522953966	-1.6745	1.1887405077085516	-1.40864	0.15894232962120866	NA	Ifosfamide	24h	B4	WU-225	NA	down	MYH7B
ENSG00000100983	12	569.3015137480044	0.2063457061774119	0.2162691459775754	0.9541153234997634	0.34002527034934094	0.6893588704314421	Ifosfamide	24h	B4	WU-225	FALSE	up	GSS
ENSG00000131067	17	141.68051444686856	0.27102526279708433	0.25130789431812894	1.0784590095446636	0.28082896507781224	0.6740410070750539	Ifosfamide	24h	B4	WU-225	FALSE	up	GGT7
ENSG00000198646	14	1070.176945506014	0.0376911	0.18476316200404297	0.2039968892915447	0.8383559297856683	0.9230206802284027	Ifosfamide	24h	B4	WU-225	FALSE	up	NCOA6
ENSG00000101460	13	72.00969923099828	0.6660265514121658	0.32625335640906833	2.041439691970793	0.0412071	0.5062650865281422	Ifosfamide	24h	B4	WU-225	FALSE	up	MAP1LC3A
ENSG00000078747	16	2013.4649543643277	0.098899	0.15771962351307434	0.6270556471762849	0.5306227590295087	0.7632590039785453	Ifosfamide	24h	B4	WU-225	FALSE	up	ITCH
ENSG00000101444	13	1963.8876034651746	0.23523582158494458	0.28805782076530534	0.8166270957683964	0.4141415656740599	0.7138486833486619	Ifosfamide	24h	B4	WU-225	FALSE	up	AHCY
ENSG00000236456	1	6.211904162941291	-0.158251	0.6478895024871445	-0.244256	0.8070325181424682	NA	Ifosfamide	24h	B4	WU-225	NA	down	DENRP1
ENSG00000214185	3	3.804834886695624	-1.21581	1.3876177083369405	-0.876186	0.38092908718698576	NA	Ifosfamide	24h	B4	WU-225	NA	down	XPOTP1
ENSG00000287853	1	2.599596473876798	0.336137	1.0594408503807065	0.317278	0.7510328214673057	NA	Ifosfamide	24h	B4	WU-225	NA	up
ENSG00000125977	7	2034.0693820880615	-0.293033	0.15440708015365437	-1.89779	0.057723437643998406	0.5398973427694383	Ifosfamide	24h	B4	WU-225	FALSE	down	EIF2S2
ENSG00000285230	3	67.39722633352628	-0.96579	0.737146	-1.31018	0.19013658200596603	0.6450872459660391	Ifosfamide	24h	B4	WU-225	FALSE	down	RALY-AS1
ENSG00000131061	14	54.46293573504485	-0.104388	0.21852669316394535	-0.477691	0.6328699609213979	0.8141338932120781	Ifosfamide	24h	B4	WU-225	FALSE	down	ZNF341
ENSG00000101417	12	74.63159257997793	0.3391385217662881	0.18634030648503716	1.8199955133889425	0.0687597	0.5597594468027578	Ifosfamide	24h	B4	WU-225	FALSE	up	PXMP4
ENSG00000288649	2	38.78473917850354	-1.0002	0.6484109711126801	-1.54254	0.12294312897402954	0.6088950475469539	Ifosfamide	24h	B4	WU-225	FALSE	down	ACTL10
ENSG00000149609	6	8.183973201150998	-3.14604	1.6255731619380394	-1.93534	0.0529485	NA	Ifosfamide	24h	B4	WU-225	NA	down	C20orf144
ENSG00000078699	22	759.6733162835542	-0.437119	0.17283118867572902	-2.52917	0.0114333	0.360427	Ifosfamide	24h	B4	WU-225	FALSE	down	CBFA2T2
ENSG00000101400	6	242.5513709580647	0.0910482	0.521317	0.17465	0.8613543957627198	0.9338288905669183	Ifosfamide	24h	B4	WU-225	FALSE	up	SNTA1
ENSG00000101391	21	513.5517168201654	-0.0968618	0.14719038402018106	-0.658071	0.5104921894397692	0.7529762456629234	Ifosfamide	24h	B4	WU-225	FALSE	down	CDK5RAP1
ENSG00000215529	13	2.779507022884163	-1.03593	1.042773426297008	-0.993434	0.3204985845193262	NA	Ifosfamide	24h	B4	WU-225	NA	down	EFCAB8
ENSG00000260257	2	114.04268890573083	0.0179404	0.2365130402059357	0.0758539	0.9395353581931395	0.9745533463561217	Ifosfamide	24h	B4	WU-225	FALSE	up
ENSG00000088305	19	103.6166478489039	0.284403	0.3196350031240022	0.8897729729054398	0.3735878016786281	0.7005756569848364	Ifosfamide	24h	B4	WU-225	FALSE	up	DNMT3B
ENSG00000149600	12	141.74118117523506	0.17594314752695062	0.26352314065730914	0.667657	0.504352	0.7502366626479734	Ifosfamide	24h	B4	WU-225	FALSE	up	COMMD7
ENSG00000285382	1	3.904576243689627	-0.852424	0.7623501721536822	-1.11815	0.2635018015202572	NA	Ifosfamide	24h	B4	WU-225	NA	down
ENSG00000126945	9	378.66449917243034	0.3760261597388291	0.2345397266652199	1.6032514622802718	0.10887914784493752	0.5982007075682014	Ifosfamide	24h	B4	WU-225	FALSE	up	HNRNPH2
ENSG00000171456	21	1198.1861339688646	0.2330844483362898	0.20766640559201094	1.1223984335444996	0.26169307021513055	0.6687730806603962	Ifosfamide	24h	B4	WU-225	FALSE	up	ASXL1
ENSG00000101306	11	19.976726748605117	-2.39822	0.9388127010205265	-2.55452	0.010633288808472656	NA	Ifosfamide	24h	B4	WU-225	NA	down	MYLK2
ENSG00000088325	16	1260.9362091481335	0.18180998981227983	0.2807917454914846	0.647491	0.5173145360628837	0.7572450366459191	Ifosfamide	24h	B4	WU-225	FALSE	up	TPX2
ENSG00000281376	1	2.371941361620906	-0.633074	1.324996436996857	-0.477793	0.6327973358859942	NA	Ifosfamide	24h	B4	WU-225	NA	down	ABALON
ENSG00000171552	14	534.1552471591986	-0.0268173	0.11146760960173369	-0.240584	0.8098778268730429	0.9077996503393634	Ifosfamide	24h	B4	WU-225	FALSE	down	BCL2L1
ENSG00000188636	4	1085.5419537122577	0.5654748712479887	0.39114502332769063	1.4456910800939662	0.1482638673283218	0.6255691590658067	Ifosfamide	24h	B4	WU-225	FALSE	up	RTL6
ENSG00000101898	6	16.666325294513932	-0.630526	1.2456420008020541	-0.506185	0.6127264401736814	NA	Ifosfamide	24h	B4	WU-225	NA	down	MCTS2
ENSG00000283443	2	0.7358004039931223	0.6245056499955732	1.8726566193012248	0.33348647240443113	0.7387670990801323	NA	Ifosfamide	24h	B4	WU-225	NA	up	ZNF285DP
ENSG00000149531	15	71.58070039545031	-0.416521	0.43519792799228146	-0.957083	0.3385252003593825	0.6888007974601407	Ifosfamide	24h	B4	WU-225	FALSE	down	FRG1BP
ENSG00000282995	1	3.6516012247981586	-0.617228	0.9575684921394854	-0.644579	0.5192001692644063	NA	Ifosfamide	24h	B4	WU-225	NA	down	FRG1EP
ENSG00000282842	1	23.883837573515173	-5.18461	1.7020912731899307	-3.04602	0.0023189	NA	Ifosfamide	24h	B4	WU-225	NA	down	FRG2EP
ENSG00000282826	3	256.39770286192584	-0.140068	0.23734078928996472	-0.590155	0.555087	0.7763479994987332	Ifosfamide	24h	B4	WU-225	FALSE	down	FRG1CP
ENSG00000227195	11	146.76053401445378	-1.31303	0.609453	-2.15444	0.0312059	0.4661697633404781	Ifosfamide	24h	B4	WU-225	FALSE	down	MIR663AHG
ENSG00000287569	1	5.302237874553604	-2.01898	1.1876057872678727	-1.70004	0.0891229	NA	Ifosfamide	24h	B4	WU-225	NA	down	NA
ENSG00000125804	14	13.798624978130722	-1.48187	0.7266443948309954	-2.03934	0.0414162	NA	Ifosfamide	24h	B4	WU-225	NA	down	FAM182A
ENSG00000226465	4	6.469513109860421	-0.292825	1.130788030149396	-0.258957	0.7956686093216303	NA	Ifosfamide	24h	B4	WU-225	NA	down
ENSG00000130684	14	211.89831417584662	0.3981599113312933	0.20792132439254374	1.9149546709292302	0.055498284676735336	0.535113	Ifosfamide	24h	B4	WU-225	FALSE	up	ZNF337
ENSG00000101004	15	194.54221237455457	0.2929578779519162	0.15526790158428647	1.8867897032335776	0.0591886	0.5429424140019816	Ifosfamide	24h	B4	WU-225	FALSE	up	NINL
ENSG00000100997	20	299.89263416985597	0.17587031296560768	0.22615932340338626	0.777639	0.43678185515216594	0.7215889453986333	Ifosfamide	24h	B4	WU-225	FALSE	up	ABHD12
ENSG00000100994	12	1089.4510439008036	0.0314485	0.22671693692324363	0.13871261558456321	0.8896772486855092	0.9478847851442964	Ifosfamide	24h	B4	WU-225	FALSE	up	PYGB
ENSG00000277938	1	16.578484439917577	0.035913730233173104	0.3951944653298277	0.0908761	0.9275910440858199	NA	Ifosfamide	24h	B4	WU-225	NA	up
ENSG00000154930	15	97.29911065273615	0.45842444770992985	0.4603332736535409	0.9958533826406656	0.3193213884144864	0.6860937947862331	Ifosfamide	24h	B4	WU-225	FALSE	up	ACSS1
ENSG00000101474	12	768.5831058250592	0.1541412865502812	0.0990387	1.5563747522628988	0.11961900529310113	0.606181	Ifosfamide	24h	B4	WU-225	FALSE	up	APMAP
ENSG00000100084	14	1136.7828734717928	-0.251195	0.27344290672135446	-0.918639	0.35828427318651856	0.6944745713910301	Ifosfamide	24h	B4	WU-225	FALSE	down	HIRA
ENSG00000125812	16	260.11593261352596	0.071323	0.1330126465472312	0.5362121381053659	0.5918119455373032	0.7926241575299402	Ifosfamide	24h	B4	WU-225	FALSE	up	GZF1
ENSG00000232645	6	3.5826863397624624	-1.38638	1.0402531226493807	-1.33274	0.18261780329606223	NA	Ifosfamide	24h	B4	WU-225	NA	down	LINC01431
ENSG00000132661	4	182.43680989822235	0.28044665028529375	0.2828501039362772	0.9915027301827511	0.32144015987657737	0.6867854416960808	Ifosfamide	24h	B4	WU-225	FALSE	up	NXT1
ENSG00000178726	7	25.387341636787156	0.0952741	0.46816097910685733	0.20350715377263565	0.8387386547730667	NA	Ifosfamide	24h	B4	WU-225	NA	up	THBD
ENSG00000125813	14	41.44451745085911	-0.223268	0.2620703840869855	-0.851938	0.3942487382511052	0.7062673210133263	Ifosfamide	24h	B4	WU-225	FALSE	down	PAX1
ENSG00000275457	1	3.9928442420939954	-0.285108	0.9503040892246821	-0.300017	0.7641640856135701	NA	Ifosfamide	24h	B4	WU-225	NA	down
ENSG00000159131	17	1010.0561009751796	0.35355616066802925	0.26227498049226894	1.3480361718240639	0.1776467488278162	0.6405152137990757	Ifosfamide	24h	B4	WU-225	FALSE	up	GART
ENSG00000088970	16	92.69466354817003	-0.00397719	0.3289356620034346	-0.0120911	0.9903529323047573	0.9964236354668088	Ifosfamide	24h	B4	WU-225	FALSE	down	KIZ
ENSG00000188559	16	355.3215403015411	0.0996349	0.12812188726715223	0.7776568679257907	0.43677132612017694	0.7215889453986333	Ifosfamide	24h	B4	WU-225	FALSE	up	RALGAPA2
ENSG00000173418	12	140.19902223559004	0.1675386050648832	0.2446696937056142	0.6847542191574618	0.49349902880591145	0.7465916372097752	Ifosfamide	24h	B4	WU-225	FALSE	up	NAA20
ENSG00000273148	1	2.435100876951504	0.358349	0.9743564370931277	0.3677806874283055	0.7130367704880828	NA	Ifosfamide	24h	B4	WU-225	NA	up	LCDR
ENSG00000125821	13	42.5391	0.24850107391905482	0.2701843616444319	0.9197463258294989	0.35770533786880254	0.6939337453087225	Ifosfamide	24h	B4	WU-225	FALSE	up	DTD1
ENSG00000232388	5	47.915346145913254	0.20236277440420936	0.28558070861268753	0.7086009954497989	0.47857211840461217	0.7394852551550781	Ifosfamide	24h	B4	WU-225	FALSE	up	SMIM26
ENSG00000101310	17	314.4584339426165	0.017931622642355406	0.15553538765264122	0.11528966438430259	0.9082155303625086	0.958108	Ifosfamide	24h	B4	WU-225	FALSE	up	SEC23B
ENSG00000132664	12	87.47731376939792	0.19395502732407044	0.19133863242529636	1.013674159084395	0.31073825841677727	0.6838160285283321	Ifosfamide	24h	B4	WU-225	FALSE	up	POLR3F
ENSG00000089091	16	20.10843313897758	0.24550612547942305	0.37402741854490096	0.6563853699135982	0.511576	NA	Ifosfamide	24h	B4	WU-225	NA	up	DZANK1
ENSG00000266720	2	0.6458834714454481	-0.303743	1.9488068480187037	-0.155861	0.8761426704672932	NA	Ifosfamide	24h	B4	WU-225	NA	down	RN7SL14P
ENSG00000232838	4	35.557645084195485	0.0571491	0.30342813789690976	0.18834466009631182	0.8506064780618336	0.9289715418029484	Ifosfamide	24h	B4	WU-225	FALSE	up	PET117
ENSG00000149474	15	106.9881694607256	0.36711621562690916	0.3298003479167951	1.1131468415537527	0.2656453688638533	0.6697353054333356	Ifosfamide	24h	B4	WU-225	FALSE	up	KAT14
ENSG00000089006	17	393.6622604902129	-0.158022	0.2872539455473624	-0.550113	0.5822418142145249	0.7884681403526721	Ifosfamide	24h	B4	WU-225	FALSE	down	SNX5
ENSG00000125864	14	5.870152844155059	-1.24153	0.8535882357508788	-1.45449	0.1458108946938382	NA	Ifosfamide	24h	B4	WU-225	NA	down	BFSP1
ENSG00000172534	14	1897.946307906565	0.2131977686496056	0.32219076849127964	0.6617128406501068	0.5081552738091744	0.7520482908465074	Ifosfamide	24h	B4	WU-225	FALSE	up	HCFC1
ENSG00000125848	10	104.26249017869418	-0.186186	0.44920692937947043	-0.414478	0.6785243159923524	0.8383018750361171	Ifosfamide	24h	B4	WU-225	FALSE	down	FLRT3
ENSG00000101247	18	138.755	-0.297662	0.22455102649379713	-1.32559	0.18497649551076173	0.6430313626521177	Ifosfamide	24h	B4	WU-225	FALSE	down	NDUFAF5
ENSG00000089123	16	106.67602341036736	0.14882698321769322	0.17615024564613885	0.8448866061570289	0.3981741533393285	0.7086664390372335	Ifosfamide	24h	B4	WU-225	FALSE	up	TASP1
ENSG00000172296	13	8.303692129968674	-0.876079	0.8609695831900699	-1.01755	0.3088923515386129	NA	Ifosfamide	24h	B4	WU-225	NA	down	SPTLC3
ENSG00000132640	15	732.17	0.042724234917571186	0.15165310395525353	0.2817234451737784	0.7781555757010116	0.8889552471870211	Ifosfamide	24h	B4	WU-225	FALSE	up	BTBD3
ENSG00000273311	1	45.003	-0.159174	0.3034170890939003	-0.524604	0.5998585506654553	0.797108	Ifosfamide	24h	B4	WU-225	FALSE	down	DGCR11
ENSG00000149346	15	148.27977362865428	0.5577641046907782	0.3208706510623461	1.738283332689106	0.0821609	0.5716360785436133	Ifosfamide	24h	B4	WU-225	FALSE	up	SLX4IP
ENSG00000285723	1	15.85501399295479	-0.8935	0.8033531493075989	-1.11221	0.26604661388934614	NA	Ifosfamide	24h	B4	WU-225	NA	down
ENSG00000132639	14	158.4224766642596	-0.333429	0.3620389731297399	-0.920976	0.3570627778597566	0.6938207448143558	Ifosfamide	24h	B4	WU-225	FALSE	down	SNAP25
ENSG00000101333	19	300.62046367842436	0.032011587411972256	0.3218050660919937	0.0994751	0.9207610663211874	0.9642142718260551	Ifosfamide	24h	B4	WU-225	FALSE	up	PLCB4
ENSG00000101311	16	32.70857700918954	-0.0434013	0.2671957077341464	-0.162433	0.8709650439412927	0.9394566959281709	Ifosfamide	24h	B4	WU-225	FALSE	down	FERMT1
ENSG00000088766	12	205.2192364066021	0.0798786	0.22229686959940032	0.35933297449069856	0.7193460092458985	0.8583870678152253	Ifosfamide	24h	B4	WU-225	FALSE	up	CRLS1
ENSG00000275632	1	5.764944484026406	-0.323998	0.626463	-0.517187	0.6050258716736028	NA	Ifosfamide	24h	B4	WU-225	NA	down
ENSG00000125885	13	448.0968582528342	0.125199	0.21664804576141133	0.5778903811652107	0.5633381297739917	0.7804044399221471	Ifosfamide	24h	B4	WU-225	FALSE	up	MCM8
ENSG00000089063	15	582.0372555256445	0.7745272260179936	0.4585902611816256	1.6889308203412556	0.0912327	0.57574	Ifosfamide	24h	B4	WU-225	FALSE	up	TMEM230
ENSG00000101265	16	15.723699179870904	-0.615433	0.5491732665312694	-1.12065	0.2624351491896399	NA	Ifosfamide	24h	B4	WU-225	NA	down	RASSF2
ENSG00000265590	10	64.07275278513406	-0.272233	0.5071178271438979	-0.536823	0.5913897767166096	0.792282	Ifosfamide	24h	B4	WU-225	FALSE	down	CFAP298-TCP10L
ENSG00000125779	24	506.57533633294446	-0.228997	0.17440676428139512	-1.31301	0.18918075702711915	0.6450872459660391	Ifosfamide	24h	B4	WU-225	FALSE	down	PANK2
ENSG00000229539	1	1.968417284398139	0.9357875481610588	1.0093363704053993	0.9271315050157168	0.35385826033983403	NA	Ifosfamide	24h	B4	WU-225	NA	up	PANK2-AS1
ENSG00000275491	1	4.226722051584359	-3.19448	1.5008325903343198	-2.12847	0.033298119970301715	NA	Ifosfamide	24h	B4	WU-225	NA	down	LINC01730
ENSG00000101224	18	801.1859097520921	-0.24584	0.3474136618325477	-0.70763	0.4791749998635303	0.7396013891759369	Ifosfamide	24h	B4	WU-225	FALSE	down	CDC25B
ENSG00000149451	19	21.079339847399314	0.37763777321669384	0.3457242863631136	1.0923090685624022	0.27469727567307856	NA	Ifosfamide	24h	B4	WU-225	NA	up	ADAM33
ENSG00000088854	13	217.58037981663324	0.30904177288820917	0.365079	0.846505	0.39727083831916193	0.7078266291963099	Ifosfamide	24h	B4	WU-225	FALSE	up	DNAAF9
ENSG00000088836	14	11.891557341078155	0.28563694999396566	0.45304309077413724	0.6304851697569951	0.5283772026972854	NA	Ifosfamide	24h	B4	WU-225	NA	up	SLC4A11
ENSG00000289494	1	7.246708294736798	-0.798743	0.5671853068635142	-1.40826	0.1590545788823976	NA	Ifosfamide	24h	B4	WU-225	NA	down
ENSG00000198171	13	213.92014377556833	0.12688699024710196	0.25809550240420925	0.4916280565338227	0.6229823056620158	0.8094962686981082	Ifosfamide	24h	B4	WU-225	FALSE	up	DDRGK1
ENSG00000215251	5	379.387	-0.566896	0.440313	-1.28748	0.1979255914426551	0.6484805133286715	Ifosfamide	24h	B4	WU-225	FALSE	down	FASTKD5
ENSG00000185019	17	122.02750123562772	6.596424834841124e-4	0.16983971156497968	0.00388391	0.9969010944193066	0.9983888300551043	Ifosfamide	24h	B4	WU-225	FALSE	up	UBOX5
ENSG00000263905	2	4.547115735861961	-2.30134	0.9607786792409598	-2.39528	0.0166075	NA	Ifosfamide	24h	B4	WU-225	NA	down	RN7SL555P
ENSG00000125901	6	238.69286032620363	0.39258892188269934	0.3815944923209159	1.0288118140671099	0.30356811407616674	0.6816631038622033	Ifosfamide	24h	B4	WU-225	FALSE	up	MRPS26
ENSG00000132635	17	77.6339	0.22775014995662685	0.208687	1.0913486600336524	0.27511949388278345	0.6711718323919469	Ifosfamide	24h	B4	WU-225	FALSE	up	PCED1A
ENSG00000088882	8	335.44374135404627	0.2716624618944501	0.23183551612059733	1.1717896655365583	0.2412815128409018	0.6589008454987759	Ifosfamide	24h	B4	WU-225	FALSE	up	CPXM1
ENSG00000088881	21	52.72475902268894	0.437496	0.6012594352723912	0.7276327068906158	0.4668384536070484	0.7339456190603417	Ifosfamide	24h	B4	WU-225	FALSE	up	EBF4
ENSG00000101365	21	459.2195533897763	0.18072412299048918	0.20734012735802765	0.8716311950480339	0.3834096069098913	0.7025272630515643	Ifosfamide	24h	B4	WU-225	FALSE	up	IDH3B
ENSG00000125835	20	1456.4410786396447	0.13193702623630893	0.13173122070396026	1.0015623140152263	0.316555	0.6846679754000832	Ifosfamide	24h	B4	WU-225	FALSE	up	SNRPB
ENSG00000125834	13	770.638	-0.000526365	0.0982052	-0.00535985	0.9957234774082933	0.9980348782773474	Ifosfamide	24h	B4	WU-225	FALSE	down	STK35
ENSG00000284419	1	17.470733575847447	-1.8792	0.9807026083322258	-1.91618	NA	NA	Ifosfamide	24h	B4	WU-225	NA	down	MIR663A
ENSG00000088833	18	579.823	0.25647409621814116	0.17046554004230324	1.504550985228415	0.13243955586549222	0.6178505457489786	Ifosfamide	24h	B4	WU-225	FALSE	up	NSFL1C
ENSG00000101298	15	170.14704664444233	0.47171620278524307	0.5046579696557302	0.9347245682200175	0.34993	0.6919958975645014	Ifosfamide	24h	B4	WU-225	FALSE	up	SNPH
ENSG00000215388	3	11.827597002731645	0.0156769	0.6209846419697347	0.0252452	0.9798593836562517	NA	Ifosfamide	24h	B4	WU-225	NA	up	ACTG1P3
ENSG00000125898	13	20.196195413867954	-0.746353	0.3583199937935688	-2.08292	0.0372583	NA	Ifosfamide	24h	B4	WU-225	NA	down	FAM110A
ENSG00000271303	2	1288.347163001567	0.36196909937491206	0.3227012450201641	1.121684855452895	0.26199645800034327	0.6687730806603962	Ifosfamide	24h	B4	WU-225	FALSE	up	SRXN1
ENSG00000125878	7	33.125442175453905	-0.563983	0.561091	-1.00515	0.31482258411505815	0.684494	Ifosfamide	24h	B4	WU-225	FALSE	down	TCF15
ENSG00000125826	21	254.18645177264938	-0.0192645	0.2723621559403232	-0.0707313	0.9436116460425074	0.9767557824318401	Ifosfamide	24h	B4	WU-225	FALSE	down	RBCK1
ENSG00000247315	4	252.47937714222255	0.0656947	0.13817807234725787	0.4754349689306002	0.6344769747954283	0.8149880477652627	Ifosfamide	24h	B4	WU-225	FALSE	up	ZCCHC3
ENSG00000213753	11	607.9293816199984	-0.117718	0.25834410226701426	-0.455662	0.6486329894993487	0.8233005048437751	Ifosfamide	24h	B4	WU-225	FALSE	down	CENPBD2P
ENSG00000099326	9	211.74136796862342	-0.620486	0.4178145731022443	-1.48507	0.13752404979490213	0.6178505457489786	Ifosfamide	24h	B4	WU-225	FALSE	down	MZF1
ENSG00000119574	13	124.04525231870645	0.19355352288891264	0.20060692314725806	0.9648396967179055	0.3346251094865286	0.6879441617541321	Ifosfamide	24h	B4	WU-225	FALSE	up	ZBTB45
ENSG00000083807	10	63.19081962652633	-0.930663	0.5601318772636866	-1.66151	0.0966116	0.5815525872098561	Ifosfamide	24h	B4	WU-225	FALSE	down	SLC27A5
ENSG00000249471	8	342.02395496458377	-0.765611	0.39569934208646973	-1.93483	0.053011	0.5326335009143806	Ifosfamide	24h	B4	WU-225	FALSE	down	ZNF324B
ENSG00000131849	13	41.86511226773243	-0.444364	0.519508	-0.855355	0.39235467362661947	0.7054485096172287	Ifosfamide	24h	B4	WU-225	FALSE	down	ZNF132
ENSG00000268912	1	11.19568049430935	-0.408186	0.5614984550837951	-0.726958	0.46725171856472675	NA	Ifosfamide	24h	B4	WU-225	NA	down
ENSG00000232098	3	150.45691563978045	-1.06133	0.49518515560557486	-2.1433	0.0320888	0.46959804156409113	Ifosfamide	24h	B4	WU-225	FALSE	down	ZNF584-DT
ENSG00000269855	3	22.4019	-3.12267	1.2106596193673813	-2.57931	0.0098997	NA	Ifosfamide	24h	B4	WU-225	NA	down	RNF225
ENSG00000268049	1	38.28305859718271	-1.08735	0.6517141085503348	-1.66844	0.0952279	0.5795592746710646	Ifosfamide	24h	B4	WU-225	FALSE	down	ZNF497-AS2
ENSG00000174586	11	20.265497554963243	-0.503652	0.5270468718003738	-0.955612	0.33926815184370257	NA	Ifosfamide	24h	B4	WU-225	NA	down	ZNF497
ENSG00000279611	1	27.186240899161266	-1.05828	0.7066703980500474	-1.49756	0.13424785701324463	NA	Ifosfamide	24h	B4	WU-225	NA	down
ENSG00000268895	6	335.00507787543444	-0.349488	0.2887796137797806	-1.21022	0.22619297933969412	0.6564196512997078	Ifosfamide	24h	B4	WU-225	FALSE	down	A1BG-AS1
ENSG00000182318	6	285.7899084023488	-0.455421	0.22382311959194695	-2.03474	0.0418774	0.5082711817398518	Ifosfamide	24h	B4	WU-225	FALSE	down	ZSCAN22
ENSG00000142396	10	989.4043110677683	-0.433191	0.27350467643005594	-1.58385	0.11322722660470821	0.5984008226989224	Ifosfamide	24h	B4	WU-225	FALSE	down	ERVK3-1
ENSG00000267216	1	154.93811365728732	-0.22666	0.28873794223990984	-0.785003	0.43245168864799755	0.7200117973378137	Ifosfamide	24h	B4	WU-225	FALSE	down	ZNF8-ERVK3-1
ENSG00000278129	2	402.36322486974495	0.3892077285248766	0.36656100623848614	1.0617815913339577	0.28833484874684345	0.6771636629224733	Ifosfamide	24h	B4	WU-225	FALSE	up	ZNF8
ENSG00000268516	3	56.42675982463406	-0.3096	0.2810538673821997	-1.10157	0.27064867950823684	0.6697353054333356	Ifosfamide	24h	B4	WU-225	FALSE	down	ZNF8-DT
ENSG00000283515	1	207.36861499187927	0.12003369912457781	0.2924335300339397	0.41046489816214565	0.6814649478150903	0.8402260150740494	Ifosfamide	24h	B4	WU-225	FALSE	up
ENSG00000121413	13	607.1653886391421	0.13109972073509255	0.0933093	1.4050021058699582	0.16002065206655564	0.6327743590416194	Ifosfamide	24h	B4	WU-225	FALSE	up	ZSCAN18
ENSG00000176593	8	91.53881732230339	-0.217322	0.30467010265337713	-0.713304	0.4756578350985251	0.738253	Ifosfamide	24h	B4	WU-225	FALSE	down	ZNF606-AS1
ENSG00000166704	13	247.13083563170642	-0.730438	0.4839131241016727	-1.50944	0.1311865270753743	0.6159151636991658	Ifosfamide	24h	B4	WU-225	FALSE	down	ZNF606
ENSG00000177025	3	3.6958791840673513	-2.26107	1.581147806298116	-1.43002	0.15271149706004616	NA	Ifosfamide	24h	B4	WU-225	NA	down	C19orf18
ENSG00000152454	4	200.3129286078594	-0.68193	0.4933351213630589	-1.38229	0.16688377241524607	0.6332852145292661	Ifosfamide	24h	B4	WU-225	FALSE	down	ZNF256
ENSG00000198466	12	1004.679101676017	-0.266701	0.27201924413291473	-0.98045	0.3268638920789554	0.6879441617541321	Ifosfamide	24h	B4	WU-225	FALSE	down	ZNF587
ENSG00000178935	5	218.36890321391292	-0.858071	0.51059	-1.68055	0.0928505	0.5765328441805242	Ifosfamide	24h	B4	WU-225	FALSE	down	ZNF552
ENSG00000152443	13	426.7897282391224	-0.256913	0.306935	-0.837029	0.40257639465641964	0.7109765833700383	Ifosfamide	24h	B4	WU-225	FALSE	down	ZNF776
ENSG00000269026	2	5.895072218234274	0.5773301370000982	1.3595506040592948	0.4246477735189317	0.6710934613318118	NA	Ifosfamide	24h	B4	WU-225	NA	up
ENSG00000180532	12	3.111317031292865	-2.12977	2.019916430683279	-1.05438	0.29170749468591534	NA	Ifosfamide	24h	B4	WU-225	NA	down	ZSCAN4
ENSG00000121417	14	340.6143464716395	-0.588379	0.3966218977816566	-1.48348	0.13794791916410326	0.6179037860374487	Ifosfamide	24h	B4	WU-225	FALSE	down	ZNF211
ENSG00000171649	12	292.45560066849873	-0.16098	0.31335811217278314	-0.513725	0.6074446052151533	0.8018771238129692	Ifosfamide	24h	B4	WU-225	FALSE	down	ZIK1
ENSG00000083817	9	202.26707608375025	-0.171045	0.33458987603764884	-0.511208	0.6092054574879712	0.8025633392398633	Ifosfamide	24h	B4	WU-225	FALSE	down	ZNF416
ENSG00000251369	9	293.4693131376555	-0.247953	0.28866179414513915	-0.858976	0.39035389647378854	0.7046649652687392	Ifosfamide	24h	B4	WU-225	FALSE	down	ZNF550
ENSG00000121406	9	413.05279040947136	-0.456278	0.3786656988502292	-1.20496	0.2282181676823873	0.6566348589225006	Ifosfamide	24h	B4	WU-225	FALSE	down	ZNF549
ENSG00000268107	6	30.29273516473272	-1.01666	0.6411257371664045	-1.58574	0.11279820709541001	0.5984008226989224	Ifosfamide	24h	B4	WU-225	FALSE	down
ENSG00000197128	13	290.51210798168006	0.2100588812834415	0.17313250359778068	1.2132839121384609	0.2250212915839014	0.6564196512997078	Ifosfamide	24h	B4	WU-225	FALSE	up	ZNF772
ENSG00000178201	5	6.661971841792458	-0.929665	0.66483	-1.39835	0.16200776689687862	NA	Ifosfamide	24h	B4	WU-225	NA	down	VN1R1
ENSG00000188785	12	303.75626866250195	-0.307184	0.33394301792301856	-0.91987	0.357641	0.6939337453087225	Ifosfamide	24h	B4	WU-225	FALSE	down	ZNF548
ENSG00000256060	3	112.65628480747156	-0.489191	0.4317410907146915	-1.13307	0.25718679387123167	0.6662226970312735	Ifosfamide	24h	B4	WU-225	FALSE	down	TRAPPC2B
ENSG00000131845	15	533.3825132020437	-0.923627	0.5137313876667668	-1.79788	0.0721962	0.5622395225208682	Ifosfamide	24h	B4	WU-225	FALSE	down	ZNF304
ENSG00000178229	8	306.85841699533455	-0.729756	0.5354712692641955	-1.36283	0.17293632620508834	0.6394323222840924	Ifosfamide	24h	B4	WU-225	FALSE	down	ZNF543
ENSG00000197714	9	1055.7961535109544	-0.210405	0.1682943408393652	-1.25022	0.21121991227896278	0.6535201898574203	Ifosfamide	24h	B4	WU-225	FALSE	down	ZNF460
ENSG00000267871	6	4.956928585599594	-0.683289	0.9093304211664962	-0.75142	0.45239991963150944	NA	Ifosfamide	24h	B4	WU-225	NA	down	ZNF460-AS1
ENSG00000105146	14	20.764892941968615	-2.15252	0.9141864047550606	-2.35458	0.018543799728137394	NA	Ifosfamide	24h	B4	WU-225	NA	down	AURKC
ENSG00000268379	1	8.457412401527726	-0.749396	0.9001868481958286	-0.832489	0.40513280665621776	NA	Ifosfamide	24h	B4	WU-225	NA	down
ENSG00000198300	14	2294.2617132727632	-0.662535	0.36398270382763775	-1.82024	0.0687228	0.5597594468027578	Ifosfamide	24h	B4	WU-225	FALSE	down	PEG3
ENSG00000268182	6	2.8545772947102472	-0.460433	1.0041078025753227	-0.45855	0.6465576744138324	NA	Ifosfamide	24h	B4	WU-225	NA	down	SMIM17
ENSG00000197016	12	142.47445379914268	-0.222428	0.24738574513943506	-0.899115	0.36859161495283865	0.6996361922799287	Ifosfamide	24h	B4	WU-225	FALSE	down	ZNF470
ENSG00000269696	3	7.9656035775319305	-0.11604	0.5463874043562686	-0.212377	0.8318126131996739	NA	Ifosfamide	24h	B4	WU-225	NA	down	ZNF470-DT
ENSG00000196867	8	94.2973	-0.222941	0.2212549733877975	-1.00762	0.3136359547203632	0.6842748000016009	Ifosfamide	24h	B4	WU-225	FALSE	down	ZFP28
ENSG00000196263	8	103.00835893143872	0.0679433	0.2023271009966067	0.3358093639298215	0.7370146284342662	0.8664786667128597	Ifosfamide	24h	B4	WU-225	FALSE	up	ZNF471
ENSG00000166770	12	186.8946996261799	-0.0325306	0.34655907596039687	-0.0938674	0.9252145264181768	0.9662402365092789	Ifosfamide	24h	B4	WU-225	FALSE	down	ZNF667-AS1
ENSG00000198046	13	121.7200974732655	0.012041263274434524	0.2743347938903766	0.0438926	0.9649900258750916	0.9860232667291394	Ifosfamide	24h	B4	WU-225	FALSE	up	ZNF667
ENSG00000198440	9	135.1821780852173	-0.139696	0.2090620145108959	-0.668205	0.5040024709778692	0.7501744719994536	Ifosfamide	24h	B4	WU-225	FALSE	down	ZNF583
ENSG00000285996	1	19.062034772785925	-2.06749	0.9555038888224457	-2.16377	0.0304818	NA	Ifosfamide	24h	B4	WU-225	NA	down
ENSG00000018869	18	31.729204773525144	0.0990527	0.4225328946669746	0.234426	0.8146543004965938	0.9099656072237081	Ifosfamide	24h	B4	WU-225	FALSE	up	ZNF582
ENSG00000267454	6	8.56149	-0.207006	0.7587236327582856	-0.272835	0.7849800165243438	NA	Ifosfamide	24h	B4	WU-225	NA	down	ZNF582-DT
ENSG00000274414	1	2.1866952922238787	-0.557288	1.1101849547974736	-0.501977	0.6156835408536818	NA	Ifosfamide	24h	B4	WU-225	NA	down
ENSG00000267549	6	6.528095291101593	-0.473531	0.8894035907263608	-0.532414	0.594439	NA	Ifosfamide	24h	B4	WU-225	NA	down	ZSCAN5A-AS1
ENSG00000131848	10	76.46822875726285	-0.0214375	0.18670141395763695	-0.114822	0.9085860335267391	0.9582662948406067	Ifosfamide	24h	B4	WU-225	FALSE	down	ZSCAN5A
ENSG00000171487	16	1.8845954687253719	-1.93067	2.013657843009294	-0.958786	0.33766647968831115	NA	Ifosfamide	24h	B4	WU-225	NA	down	NLRP5
ENSG00000223638	4	172.2827810662536	-4.63258	1.6315615001547903	-2.83935	0.0045205	0.3024064892387833	Ifosfamide	24h	B4	WU-225	FALSE	down	RFPL4A
ENSG00000063245	15	789.7895092646379	-0.112934	0.17643660801672348	-0.640083	0.5221185240233027	0.7594587710663798	Ifosfamide	24h	B4	WU-225	FALSE	down	EPN1
ENSG00000063244	13	1630.1792581735795	0.2390578965882858	0.28011191840613253	0.8534370759678895	0.39341696831629225	0.7056688812316166	Ifosfamide	24h	B4	WU-225	FALSE	up	U2AF2
ENSG00000179943	8	68.97530204646074	-0.418561	0.3056904362853094	-1.36923	0.17092735548424082	0.63664	Ifosfamide	24h	B4	WU-225	FALSE	down	FIZ1
ENSG00000179954	16	8.852720062578905	-3.22761	1.4209763253262402	-2.2714	0.0231227	NA	Ifosfamide	24h	B4	WU-225	NA	down	SSC5D
ENSG00000102096	9	699.1857000396097	-0.703796	0.42186608231583544	-1.66829	0.0952578	0.5795592746710646	Ifosfamide	24h	B4	WU-225	FALSE	down	PIM2
ENSG00000090971	5	45.763865468769055	0.1580257658343738	0.25445208628999844	0.6210433097187193	0.5345711275189804	0.7662311634662461	Ifosfamide	24h	B4	WU-225	FALSE	up	NAT14
ENSG00000187902	13	5.061211056347654	-0.0275759	0.6882834336184294	-0.0400648	0.9680414574103885	NA	Ifosfamide	24h	B4	WU-225	NA	down	SHISA7
ENSG00000108106	14	1468.408969032308	-0.737403	0.4417473065921849	-1.66929	0.0950606	0.5795592746710646	Ifosfamide	24h	B4	WU-225	FALSE	down	UBE2S
ENSG00000095752	7	591.2681004468528	1.1957223371516166	0.2579684715473744	4.635149132680073	3.566802391622551e-6	0.00635292	Ifosfamide	24h	B4	WU-225	TRUE	up	IL11
ENSG00000160471	13	13.980494010289304	-2.4252	1.121445709394791	-2.16256	0.030574868411577586	NA	Ifosfamide	24h	B4	WU-225	NA	down	COX6B2
ENSG00000133247	14	58.07357287205951	-0.407711	0.5460203652724501	-0.746696	0.45524729711771933	0.7294000683179865	Ifosfamide	24h	B4	WU-225	FALSE	down	KMT5C
ENSG00000133265	11	264.50749923233485	7.670678878253588e-4	0.15760106778192137	0.00486715	0.9961165922478276	0.9981480536525524	Ifosfamide	24h	B4	WU-225	FALSE	up	HSPBP1
ENSG00000105063	19	1405.2943355570465	-0.191257	0.18466412361941056	-1.0357	0.30034087242882823	0.6803747362859099	Ifosfamide	24h	B4	WU-225	FALSE	down	PPP6R1
ENSG00000180089	6	16.618884848520054	-1.45523	0.7830106943640432	-1.8585	0.063098	NA	Ifosfamide	24h	B4	WU-225	NA	down	TMEM86B
ENSG00000286230	1	14.345790025290508	-1.74262	1.2318622332453535	-1.41462	0.15718006909355497	NA	Ifosfamide	24h	B4	WU-225	NA	down
ENSG00000080031	10	58.16024246179856	-0.529299	0.485025	-1.09128	0.27514917238534153	0.6711718323919469	Ifosfamide	24h	B4	WU-225	FALSE	down	PTPRH
ENSG00000129990	15	11.615965448906369	-1.1976	0.919926	-1.30184	0.1929712879898722	NA	Ifosfamide	24h	B4	WU-225	NA	down	SYT5
ENSG00000267577	1	1.1381961915066843	-0.261033	1.880034030921614	-0.138845	0.8895729160545797	NA	Ifosfamide	24h	B4	WU-225	NA	down	DNAAF3-AS1
ENSG00000128245	15	1681.4417948107105	-0.104894	0.1684724606331905	-0.622616	0.5335367262524956	0.765287	Ifosfamide	24h	B4	WU-225	FALSE	down	YWHAH
ENSG00000167646	14	7.382279274704678	-2.11575	0.8964773047921317	-2.36007	0.018271574101882113	NA	Ifosfamide	24h	B4	WU-225	NA	down	DNAAF3
ENSG00000105048	18	57.43394318463683	0.14848152197672362	0.3048836934757437	0.4870103752811454	0.6262509783929744	0.8104859392480919	Ifosfamide	24h	B4	WU-225	FALSE	up	TNNT1
ENSG00000131037	15	17.240200983645302	-0.693561	0.5931037798797391	-1.16938	0.24225226416256193	NA	Ifosfamide	24h	B4	WU-225	NA	down	EPS8L1
ENSG00000160439	16	126.62451594246204	-0.64567	0.4699973107551651	-1.37377	0.16951218151011785	0.6357933862431349	Ifosfamide	24h	B4	WU-225	FALSE	down	RDH13
ENSG00000167617	3	7.597230775129357	-0.154709	0.7663366688892355	-0.201882	0.8400090641016937	NA	Ifosfamide	24h	B4	WU-225	NA	down	CDC42EP5
ENSG00000167615	17	761.4842192304916	-0.447469	0.3570297493149857	-1.25331	0.21009271819096306	0.6527717273229464	Ifosfamide	24h	B4	WU-225	FALSE	down	LENG8
ENSG00000226696	7	27.780768709530335	-0.275778	0.36576393020842524	-0.753979	0.45086160096042466	0.7275712810824748	Ifosfamide	24h	B4	WU-225	FALSE	down	LENG8-AS1
ENSG00000267838	2	14.261010173649064	-0.0234796	0.5384080547943195	-0.0436093	0.9652158644977887	NA	Ifosfamide	24h	B4	WU-225	NA	down
ENSG00000100181	22	627.4370963193455	0.0745543	0.21981956838571173	0.3391612875643256	0.7344882307187417	0.8649559062451936	Ifosfamide	24h	B4	WU-225	FALSE	up	TPTEP1
ENSG00000170889	14	1947.4648971991035	-0.011319	0.11297470986480376	-0.100191	0.9201929837608731	0.9641159143721335	Ifosfamide	24h	B4	WU-225	FALSE	down	RPS9
ENSG00000187860	11	98.37113291056009	-0.318096	0.21523668352637285	-1.47789	0.13943754438016331	0.617925	Ifosfamide	24h	B4	WU-225	FALSE	down	CCDC157
ENSG00000170892	13	316.6422623285545	0.2471188144478796	0.3176881642422132	0.7778659775926376	0.4366480272721386	0.7215351664850636	Ifosfamide	24h	B4	WU-225	FALSE	up	TSEN34
ENSG00000105618	14	494.58382942733846	0.19711436648638297	0.22395433810732204	0.8801542678397372	0.3787757440265484	0.7014315140877863	Ifosfamide	24h	B4	WU-225	FALSE	up	PRPF31
ENSG00000105619	14	165.10829713998945	-0.095468	0.14434080528206716	-0.661407	0.5083515842517556	0.7520482908465074	Ifosfamide	24h	B4	WU-225	FALSE	down	TFPT
ENSG00000170906	16	116.97493626800689	0.2507289612054542	0.248044	1.0108229561603532	0.3121011737984032	0.683892	Ifosfamide	24h	B4	WU-225	FALSE	up	NDUFA3
ENSG00000142408	7	9.90859	-0.800493	0.8693996837666402	-0.920742	0.357185	NA	Ifosfamide	24h	B4	WU-225	NA	down	CACNG8
ENSG00000179820	16	645.0073317348534	0.5921714948235277	0.3197006772060823	1.852268503146798	0.0639873	0.5509091834508212	Ifosfamide	24h	B4	WU-225	FALSE	up	MYADM
ENSG00000126005	17	163.58188223903448	0.12243336717450258	0.16336428481402343	0.7494500239993259	0.4535860097821988	0.7289168683262793	Ifosfamide	24h	B4	WU-225	FALSE	up	MMP24OS
ENSG00000100285	10	1062.5244223365307	-0.786559	0.39877175249572877	-1.97245	0.0485578	0.5240788215299698	Ifosfamide	24h	B4	WU-225	FALSE	down	NEFH
ENSG00000218891	5	67.40918513539319	0.2524354138101948	0.39302453085821887	0.6422892058645044	0.5206854214946253	0.7583815364281831	Ifosfamide	24h	B4	WU-225	FALSE	up	ZNF579
ENSG00000160336	17	345.46017215006646	-0.609993	0.3426073171736794	-1.78044	0.0750036	0.5660624517206954	Ifosfamide	24h	B4	WU-225	FALSE	down	ZNF761
ENSG00000241015	2	132.84632442869636	-0.685155	0.41454346606767983	-1.65279	0.0983727	0.5828576137964598	Ifosfamide	24h	B4	WU-225	FALSE	down	TPM3P9
ENSG00000213799	13	386.6444349941165	-0.595286	0.4113966350608056	-1.44699	0.14790050880562233	0.6254545032755542	Ifosfamide	24h	B4	WU-225	FALSE	down	ZNF845
ENSG00000267809	1	24.666504298073207	0.23877575682607738	0.515045	0.4636018464304536	0.6429330312297357	NA	Ifosfamide	24h	B4	WU-225	NA	up	NDUFV2P1
ENSG00000197497	11	12.300814019663221	-2.22435	1.0552756033457382	-2.10784	0.0350449	NA	Ifosfamide	24h	B4	WU-225	NA	down	ZNF665
ENSG00000242779	7	44.10182217508565	-0.498939	0.3489343050196835	-1.42989	0.15274773539213157	0.6275046772462235	Ifosfamide	24h	B4	WU-225	FALSE	down	ZNF702P
ENSG00000180257	14	110.99167406983219	-0.449537	0.3304796842647742	-1.36026	0.17374888197784336	0.6396607404956003	Ifosfamide	24h	B4	WU-225	FALSE	down	ZNF816
ENSG00000213801	4	25.023883269011854	-0.807615	0.38060564551602594	-2.12192	0.0338445	NA	Ifosfamide	24h	B4	WU-225	NA	down	ZNF321P
ENSG00000182986	15	371.3018860222612	-0.163104	0.15824875709335848	-1.03068	0.3026903120922089	0.6814939950964966	Ifosfamide	24h	B4	WU-225	FALSE	down	ZNF320
ENSG00000204604	13	552.7022463136384	-0.974592	0.4415660433897242	-2.20713	0.027305177326535646	0.4546561178074531	Ifosfamide	24h	B4	WU-225	FALSE	down	ZNF468
ENSG00000288953	1	40.735694012377444	-0.146808	0.30650355234775706	-0.478975	0.6319564073008201	0.8136693021396426	Ifosfamide	24h	B4	WU-225	FALSE	down
ENSG00000269825	2	205.59520255635437	-0.2885	0.2269079645968669	-1.27144	0.20357162687940447	0.6498207498635271	Ifosfamide	24h	B4	WU-225	FALSE	down
ENSG00000167766	20	166.22113444135036	-0.345054	0.28687648532220805	-1.2028	0.22905453127239286	0.6567900612437984	Ifosfamide	24h	B4	WU-225	FALSE	down	ZNF83
ENSG00000289102	1	32.660784761546246	-0.172232	0.3348422496605544	-0.514367	0.6069952131240401	0.8016799783599754	Ifosfamide	24h	B4	WU-225	FALSE	down
ENSG00000198482	14	312.9930981860059	-0.469314	0.2846161098503767	-1.64894	0.0991605	0.5834579337857859	Ifosfamide	24h	B4	WU-225	FALSE	down	ZNF808
ENSG00000258405	11	62.65627494350031	-0.250129	0.45995540046095856	-0.543812	0.5865711274174472	0.7907291621645943	Ifosfamide	24h	B4	WU-225	FALSE	down	ZNF578
ENSG00000198633	11	4.658967533008308	-3.27548	1.6288338662812478	-2.01093	0.0443325	NA	Ifosfamide	24h	B4	WU-225	NA	down	ZNF534
ENSG00000167555	14	195.48443481584803	-0.210957	0.32058107741311287	-0.658046	0.5105083023652979	0.7529762456629234	Ifosfamide	24h	B4	WU-225	FALSE	down	ZNF528
ENSG00000221923	9	129.27235605161928	-0.138481	0.37340737308896077	-0.370857	0.7107438228438964	0.8550649047368016	Ifosfamide	24h	B4	WU-225	FALSE	down	ZNF880
ENSG00000198464	14	181.11329919625575	0.26845376602291643	0.21207643847276914	1.2658349411944987	0.20557218260944932	0.6504824820550066	Ifosfamide	24h	B4	WU-225	FALSE	up	ZNF480
ENSG00000196214	11	226.3060439566196	-0.117389	0.19722157497783394	-0.595214	0.5517005023308753	0.7743479568274865	Ifosfamide	24h	B4	WU-225	FALSE	down	ZNF766
ENSG00000105568	18	2490.7546447020814	0.24697118296894538	0.2954197772428046	0.8360008435249767	0.40315442851434774	0.711182	Ifosfamide	24h	B4	WU-225	FALSE	up	PPP2R1A
ENSG00000204611	7	155.0890747409311	-0.156368	0.23532361560145773	-0.664481	0.5063825874312049	0.751557	Ifosfamide	24h	B4	WU-225	FALSE	down	ZNF616
ENSG00000197608	12	265.1464573905487	-0.57271	0.3383361013448263	-1.69272	0.0905079	0.57574	Ifosfamide	24h	B4	WU-225	FALSE	down	ZNF841
ENSG00000260160	1	2.2131378209199686	-2.1403	1.7164660025496947	-1.24692	0.21242521368726103	NA	Ifosfamide	24h	B4	WU-225	NA	down	PROK2-DT
ENSG00000256087	7	188.96224993480539	-0.7327	0.4504085950424062	-1.62675	0.10379116862124857	0.5887421821991126	Ifosfamide	24h	B4	WU-225	FALSE	down	ZNF432
ENSG00000142556	19	219.7049287395212	-0.79044	0.5446639349763058	-1.45124	0.14671192726625717	0.6254545032755542	Ifosfamide	24h	B4	WU-225	FALSE	down	ZNF614
ENSG00000256683	7	95.70010585542943	-0.536624	0.4281022322655161	-1.2535	0.21002542322757456	0.6527049630468288	Ifosfamide	24h	B4	WU-225	FALSE	down	ZNF350
ENSG00000176024	18	67.07161124480142	-0.208387	0.22036014777718038	-0.945667	0.3443186488360209	0.6908153710856667	Ifosfamide	24h	B4	WU-225	FALSE	down	ZNF613
ENSG00000198093	11	146.46665480133902	-0.126728	0.371435	-0.341185	0.732964	0.8644268195138579	Ifosfamide	24h	B4	WU-225	FALSE	down	ZNF649
ENSG00000283236	1	19.775296518848357	-0.918654	0.7817258907133848	-1.17516	0.23993013650518308	NA	Ifosfamide	24h	B4	WU-225	NA	down
ENSG00000161551	15	116.48833743346512	-0.523988	0.45259747313013193	-1.15774	0.24697208113163635	0.6616307702586087	Ifosfamide	24h	B4	WU-225	FALSE	down	ZNF577
ENSG00000101003	11	147.7826284925961	0.5093290481870183	0.4438729228566449	1.1474659118855812	0.251189	0.6626728529015808	Ifosfamide	24h	B4	WU-225	FALSE	up	GINS1
ENSG00000105379	10	25.580532474045217	-0.14996	0.5290572915791125	-0.283448	0.7768337339181007	NA	Ifosfamide	24h	B4	WU-225	NA	down	ETFB
ENSG00000186230	7	265.20507762765624	0.033780959149842894	0.1336215170823787	0.25281077394905394	0.8004144416897246	0.9030170530195476	Ifosfamide	24h	B4	WU-225	FALSE	up	ZNF749
ENSG00000277232	2	13.15156245128049	-0.861511	0.9939742788145796	-0.866734	0.3860877322094353	NA	Ifosfamide	24h	B4	WU-225	NA	down	GTSE1-DT
ENSG00000129450	9	3.271269989960634	-2.05915	1.296908664055704	-1.58774	0.11234594085194298	NA	Ifosfamide	24h	B4	WU-225	NA	down	SIGLEC9
ENSG00000161681	17	4.884606633475424	-3.38868	2.0599	-1.64507	0.0999559	NA	Ifosfamide	24h	B4	WU-225	NA	down	SHANK1
ENSG00000131409	13	14.986751403611615	-0.593479	0.5210496875358995	-1.13901	0.2547005789496659	NA	Ifosfamide	24h	B4	WU-225	NA	down	LRRC4B
ENSG00000161671	17	1263.6721740706232	0.21714705171879156	0.23037729083724434	0.9425714267653247	0.34590016064024925	0.6913207451606505	Ifosfamide	24h	B4	WU-225	FALSE	up	EMC10
ENSG00000086967	10	14.209346459562788	-0.735348	0.7894808852743743	-0.931432	0.35163030506210197	NA	Ifosfamide	24h	B4	WU-225	NA	down	MYBPC2
ENSG00000105357	20	228.47957127040848	0.534988	0.4351020054642068	1.229569348885162	0.21885841384852966	0.6549492560575195	Ifosfamide	24h	B4	WU-225	FALSE	up	MYH14
ENSG00000287001	2	107.33579353318699	-2.90528	1.178134185207925	-2.466	0.013662985225906584	0.3703106418357416	Ifosfamide	24h	B4	WU-225	FALSE	down
ENSG00000142528	16	364.79697391183123	-0.304548	0.3172820292009066	-0.959865	0.33712331833169973	0.6885161550332595	Ifosfamide	24h	B4	WU-225	FALSE	down	ZNF473
ENSG00000105053	11	239.05244711261943	-0.0874669	0.2541900430720655	-0.344101	0.7307706503242879	0.8628832196795767	Ifosfamide	24h	B4	WU-225	FALSE	down	VRK3
ENSG00000213024	12	888.5082534252696	-0.0361409	0.15123018286031778	-0.23898	0.8111213968905558	0.9082181559557584	Ifosfamide	24h	B4	WU-225	FALSE	down	NUP62
ENSG00000104946	14	151.60908735432565	-0.176831	0.21394292952478539	-0.826533	0.4085020011661959	0.7138138838350147	Ifosfamide	24h	B4	WU-225	FALSE	down	TBC1D17
ENSG00000142178	9	181.14832252890176	-0.551204	0.6545935448143783	-0.842056	0.3997568238377517	0.7093978153668649	Ifosfamide	24h	B4	WU-225	FALSE	down	SIK1
ENSG00000268006	1	47.08206260906771	-0.987523	0.5709338849534058	-1.72966	0.0836906	0.573905	Ifosfamide	24h	B4	WU-225	FALSE	down	PTOV1-AS1
ENSG00000104973	19	360.09690892714843	0.14613389633725207	0.21188379612147337	0.6896888719771342	0.49038986534817913	0.7444565156225963	Ifosfamide	24h	B4	WU-225	FALSE	up	MED25
ENSG00000196961	13	972.7262832180043	0.32093842726047633	0.4187133729631895	0.766487	0.443386	0.7249381940447687	Ifosfamide	24h	B4	WU-225	FALSE	up	AP2A1
ENSG00000000419	14	576.6144269191277	-0.611455	0.41558545780709133	-1.47131	0.1412073622421491	0.6197722592538767	Ifosfamide	24h	B4	WU-225	FALSE	down	DPM1
ENSG00000169169	15	77.57107706479168	0.00136184	0.3522842162963791	0.00386574	0.9969155903116367	0.9983888300551043	Ifosfamide	24h	B4	WU-225	FALSE	up	CPT1C
ENSG00000126456	16	190.68732454065815	0.3054236317513515	0.3131138996237952	0.9754393916025973	0.3293423519578408	0.6879441617541321	Ifosfamide	24h	B4	WU-225	FALSE	up	IRF3
ENSG00000126461	15	531.6275945922584	-0.0689064	0.1536263631200914	-0.448533	0.6537688928336995	0.8257004922874831	Ifosfamide	24h	B4	WU-225	FALSE	down	SCAF1
ENSG00000126458	4	132.02299552559012	0.4365905503520548	0.26396651018848527	1.6539618985768587	0.0981353	0.5828576137964598	Ifosfamide	24h	B4	WU-225	FALSE	up	RRAS
ENSG00000142546	14	470.7684103556047	-0.278237	0.22573533387179068	-1.23258	0.21773211109352764	0.6546475940535937	Ifosfamide	24h	B4	WU-225	FALSE	down	NOSIP
ENSG00000142552	8	250.76284121375193	0.3520223843275964	0.20376843988803145	1.727560875084625	0.084067	0.573905	Ifosfamide	24h	B4	WU-225	FALSE	up	RCN3
ENSG00000142534	7	1970.8943898221753	0.3709703469475422	0.25878380292943237	1.4335145505559401	0.1517108436913894	0.6265324422105667	Ifosfamide	24h	B4	WU-225	FALSE	up	RPS11
ENSG00000090554	13	6.532709240048992	-0.690574	1.0413757796380543	-0.663136	0.5072434554081386	NA	Ifosfamide	24h	B4	WU-225	NA	down	FLT3LG
ENSG00000104888	10	122.99779115129033	-1.34409	0.3948209154339418	-3.40429	6.633559943222342e-4	0.1597006251852905	Ifosfamide	24h	B4	WU-225	FALSE	down	SLC17A7
ENSG00000104863	12	13.51880443332319	-0.335815	0.45004102549969477	-0.746188	0.4555538352662723	NA	Ifosfamide	24h	B4	WU-225	NA	down	LIN7B
ENSG00000196337	13	1.5568302062615256	-0.73004	1.7148854264484577	-0.425708	0.670321	NA	Ifosfamide	24h	B4	WU-225	NA	down	CGB7
ENSG00000183207	14	731.7292780301092	0.4063576854891537	0.3433732724290734	1.1834284090154112	0.23663940380825046	0.6583223592740294	Ifosfamide	24h	B4	WU-225	FALSE	up	RUVBL2
ENSG00000104805	16	517.3306062055638	0.3800568931516686	0.20845947418844496	1.8231692017418288	0.0682778	0.5591321367122779	Ifosfamide	24h	B4	WU-225	FALSE	up	NUCB1
ENSG00000087076	9	2.4727900918838515	0.5413340402452269	1.1008104185303953	0.4917595538093826	0.6228893322666387	NA	Ifosfamide	24h	B4	WU-225	NA	up	HSD17B14
ENSG00000174951	12	15.719045609229669	-1.81204	0.8498479278448813	-2.13219	0.0329911	NA	Ifosfamide	24h	B4	WU-225	NA	down	FUT1
ENSG00000063180	9	13.050323152645246	0.534837	0.517365	1.0337712167137556	0.3012431306349044	NA	Ifosfamide	24h	B4	WU-225	NA	up	CA11
ENSG00000063176	16	148.69691033954246	-0.167802	0.20834492505870342	-0.805404	0.4205864298922929	0.7160578217870027	Ifosfamide	24h	B4	WU-225	FALSE	down	SPHK2
ENSG00000105523	4	49.15226942621361	-2.73062	1.1175498533072346	-2.4434	0.014549792759869245	0.37588597779849997	Ifosfamide	24h	B4	WU-225	FALSE	down	FAM83E
ENSG00000142235	13	10.343806352774173	-0.449783	0.5426716508610012	-0.828831	0.4072002410225476	NA	Ifosfamide	24h	B4	WU-225	NA	down	LMTK3
ENSG00000105464	4	14.315345513594426	-1.02105	0.6522547061164157	-1.56542	0.11748458363881142	NA	Ifosfamide	24h	B4	WU-225	NA	down	GRIN2D
ENSG00000161558	11	11.021746326434055	0.0285205	0.6092787646162887	0.0468102	0.9626644767078173	NA	Ifosfamide	24h	B4	WU-225	NA	up	TMEM143
ENSG00000142227	11	252.4109108616027	-0.097579	0.20861412460216602	-0.467749	0.6399641131499123	0.8179806824787496	Ifosfamide	24h	B4	WU-225	FALSE	down	EMP3
ENSG00000178150	10	457.09901345970525	-0.939573	0.9048652794613746	-1.03836	0.29910419781555375	0.680168	Ifosfamide	24h	B4	WU-225	FALSE	down	ZNF114
ENSG00000268583	2	2.544478319451949	-1.68193	1.2431319173304258	-1.35298	0.176062	NA	Ifosfamide	24h	B4	WU-225	NA	down
ENSG00000105483	18	195.11417316476343	0.3130142237780998	0.27301263303151463	1.1465191932783845	0.25158039029590984	0.662729	Ifosfamide	24h	B4	WU-225	FALSE	up	CARD8
ENSG00000185453	13	40.86847841231645	-0.0832472	0.3493900146183142	-0.238264	0.8116760411829773	0.9086001972516493	Ifosfamide	24h	B4	WU-225	FALSE	down	ZSWIM9
ENSG00000093100	13	91.29207817734408	0.10228213120304856	0.4119453228972764	0.24829055099759892	0.8039096093653271	0.9047395959123723	Ifosfamide	24h	B4	WU-225	FALSE	up
ENSG00000105486	14	174.38053392195016	-0.138801	0.29030663934054746	-0.478118	0.6325665568224667	0.8139917556806754	Ifosfamide	24h	B4	WU-225	FALSE	down	LIG1
ENSG00000105499	14	35.04398166251323	-1.13572	0.8360355873290082	-1.35846	0.17431854718531076	0.6396607404956003	Ifosfamide	24h	B4	WU-225	FALSE	down	PLA2G4C
ENSG00000279861	1	30.921	-1.46627	0.7692131923768827	-1.90619	0.056624951650956094	0.5371830466541102	Ifosfamide	24h	B4	WU-225	FALSE	down
ENSG00000118162	14	42.425033806027145	-0.75388	0.4335263340243506	-1.73895	0.0820438	0.5716360785436133	Ifosfamide	24h	B4	WU-225	FALSE	down	KPTN
ENSG00000105419	18	43.45612789924073	0.0774877	0.30270188972688683	0.2559867963547256	0.7979610327010824	0.9011767262390207	Ifosfamide	24h	B4	WU-225	FALSE	up	MEIS3
ENSG00000288827	1	8.842164020804379	-1.6127	1.0060661782763243	-1.60298	0.10894015991609733	NA	Ifosfamide	24h	B4	WU-225	NA	down
ENSG00000134815	19	648.4276866415157	-0.100954	0.16106415031115115	-0.626795	0.5307936942668854	0.7633507619710184	Ifosfamide	24h	B4	WU-225	FALSE	down	DHX34
ENSG00000197405	8	13.299975332760523	-3.03881	1.1867090420413018	-2.5607	0.010446079581777424	NA	Ifosfamide	24h	B4	WU-225	NA	down	C5AR1
ENSG00000105327	18	44.45542299382095	-1.88583	0.9202896634821369	-2.04917	0.040446	0.5042947251650556	Ifosfamide	24h	B4	WU-225	FALSE	down	BBC3
ENSG00000142230	13	1197.5484456098286	0.16246744439697267	0.24814370497808463	0.6547312752153892	0.5126407852539046	0.7546873178099892	Ifosfamide	24h	B4	WU-225	FALSE	up	SAE1
ENSG00000130749	10	674.1673451423012	-0.0298649	0.10396137679661771	-0.287269	0.7739061330631991	0.886232	Ifosfamide	24h	B4	WU-225	FALSE	down	ZC3H4
ENSG00000130748	7	106.14068621627872	0.22892266036301387	0.4325809537885107	0.529202	0.5966654024610984	0.7954149239306287	Ifosfamide	24h	B4	WU-225	FALSE	up	TMEM160
ENSG00000130751	10	8.478014155174776	-0.845201	0.77029	-1.09725	0.27253170200593646	NA	Ifosfamide	24h	B4	WU-225	NA	down	NPAS1
ENSG00000042753	12	469.94218802800947	0.054398912602846024	0.20641232953947275	0.2635448799217354	0.7921306365757959	0.8967956015071122	Ifosfamide	24h	B4	WU-225	FALSE	up	AP2S1
ENSG00000105281	12	1867.9740646861183	-0.726452	0.44430910072931523	-1.63501	0.10204598243548166	0.5860754549468674	Ifosfamide	24h	B4	WU-225	FALSE	down	SLC1A5
ENSG00000181027	11	189.55260287673497	0.27459	0.23629297892923906	1.1620724127630186	0.24520605221528752	0.6611094124395606	Ifosfamide	24h	B4	WU-225	FALSE	up	FKRP
ENSG00000090372	15	709.4212364835926	0.12585620069838788	0.17373203838132167	0.7244271227748339	0.46880355344363345	0.7351141006953156	Ifosfamide	24h	B4	WU-225	FALSE	up	STRN4
ENSG00000245598	7	4.771590849961682	-0.662383	0.7956982858369233	-0.832456	0.4051518426805079	NA	Ifosfamide	24h	B4	WU-225	NA	down	DACT3-AS1
ENSG00000160013	9	3.9760982614184104	-2.47891	2.1787612099300646	-1.13776	0.25522115631609005	NA	Ifosfamide	24h	B4	WU-225	NA	down	PTGIR
ENSG00000182013	18	677.8037387760835	0.36536636283406737	0.41446766814622527	0.8815316390497441	0.3780301371273681	0.7013125882939379	Ifosfamide	24h	B4	WU-225	FALSE	up	PNMA8A
ENSG00000277531	3	6.3732348456113375	-1.18656	0.8843060810636366	-1.3418	0.17966196744564403	NA	Ifosfamide	24h	B4	WU-225	NA	down	PNMA8C
ENSG00000169515	8	272.8379349989264	0.6083952328210243	0.6061811467476058	1.003652515564527	0.31554613228077694	0.684494	Ifosfamide	24h	B4	WU-225	FALSE	up	CCDC8
ENSG00000011485	15	546.9841142564967	0.31193891610057756	0.1998218623208293	1.5610850208158693	0.11850369186884878	0.6037085592958387	Ifosfamide	24h	B4	WU-225	FALSE	up	PPP5C
ENSG00000230590	12	1644.2604633003543	0.34238735294631983	0.21210807291986303	1.6142117941719167	0.10648149462675596	0.5936051709454796	Ifosfamide	24h	B4	WU-225	FALSE	up	FTX
ENSG00000124440	16	673.8028122336872	0.36153787140756627	0.6621279795151126	0.5460241563456154	0.5850493324197739	0.789871	Ifosfamide	24h	B4	WU-225	FALSE	up	HIF3A
ENSG00000104983	8	22.718257533656967	0.10146168586199597	0.4329965067687326	0.23432449055804414	0.8147330744009582	NA	Ifosfamide	24h	B4	WU-225	NA	up	CCDC61
ENSG00000125755	19	558.5955467125931	0.15963763339084067	0.2096424718971425	0.7614756301345471	0.4463730293538768	0.7257678261714579	Ifosfamide	24h	B4	WU-225	FALSE	up	SYMPK
ENSG00000177045	11	32.57265855251481	0.5161234010117729	0.3033377445023602	1.7014809741481318	0.0888527	0.57574	Ifosfamide	24h	B4	WU-225	FALSE	up	SIX5
ENSG00000279407	1	19.63560682945599	-1.34626	0.8341245710439954	-1.61397	0.10653313571747187	NA	Ifosfamide	24h	B4	WU-225	NA	down
ENSG00000011478	13	43.64198720619531	0.7170923006518296	0.3120480150814688	2.2980191060167865	0.021560701728989985	0.42378306976660063	Ifosfamide	24h	B4	WU-225	FALSE	up	QPCTL
ENSG00000125743	11	726.9242188440343	0.20338335617589137	0.125737	1.6175362845109327	0.10576256994821924	0.5936051709454796	Ifosfamide	24h	B4	WU-225	FALSE	up	SNRPD2
ENSG00000267757	4	2.727076723617091	-1.01964	1.120871184451882	-0.909689	0.3629866676920918	NA	Ifosfamide	24h	B4	WU-225	NA	down	EML2-AS1
ENSG00000125746	18	41.36378357958242	-0.230612	0.35879414550976796	-0.642741	0.5203921522289592	0.7583815364281831	Ifosfamide	24h	B4	WU-225	FALSE	down	EML2
ENSG00000125741	6	278.9077742203101	0.0984593	0.28466152582877874	0.34588194705651426	0.7294314364163283	0.8626515220705263	Ifosfamide	24h	B4	WU-225	FALSE	up	OPA3
ENSG00000180043	11	13.420705546778871	-1.69599	1.5841672556183688	-1.07059	0.28435357645293113	NA	Ifosfamide	24h	B4	WU-225	NA	down	GARIN5B
ENSG00000125753	14	715.0073526798229	0.19736528393306685	0.19904406717115852	0.9915657710277389	0.3214093935311467	0.6867854416960808	Ifosfamide	24h	B4	WU-225	FALSE	up	VASP
ENSG00000012061	16	416.82384001097273	0.0925525	0.1724052055863273	0.5368313989957387	0.5913840806394548	0.792282	Ifosfamide	24h	B4	WU-225	FALSE	up	ERCC1
ENSG00000117877	11	261.18489463343667	0.14677705212521752	0.21116865605266977	0.6950702574372986	0.4870112730265595	0.7433582687045491	Ifosfamide	24h	B4	WU-225	FALSE	up	POLR1G
ENSG00000104881	16	45.52459805340408	-0.439636	0.37543820155262564	-1.17099	0.24160084675064186	0.659199	Ifosfamide	24h	B4	WU-225	FALSE	down	PPP1R13L
ENSG00000189114	8	193.8806120720138	-0.598593	0.3130296077223748	-1.91226	0.0558435	0.535113	Ifosfamide	24h	B4	WU-225	FALSE	down	BLOC1S3
ENSG00000179846	11	9.724937523446656	-0.83409	0.6005384621830492	-1.3889	0.1648622725007446	NA	Ifosfamide	24h	B4	WU-225	NA	down	NKPD1
ENSG00000104866	11	323.08054029815025	-0.325205	0.1835162286717494	-1.77208	0.0763813	0.5664709473062876	Ifosfamide	24h	B4	WU-225	FALSE	down	PPP1R37
ENSG00000007047	16	300.0884248418855	0.12882964385299153	0.2803606539864671	0.4595139939258741	0.6458651052071027	0.8214370925329427	Ifosfamide	24h	B4	WU-225	FALSE	up	MARK4
ENSG00000170684	10	39.73451729364328	-2.12341	0.8769456295059258	-2.42137	0.015461962020876385	0.3843971320856986	Ifosfamide	24h	B4	WU-225	FALSE	down	ZNF296
ENSG00000104859	15	707.0043761305885	-0.316443	0.35267316067349475	-0.89727	0.36957474968364895	0.7001472763188902	Ifosfamide	24h	B4	WU-225	FALSE	down	CLASRP
ENSG00000087086	15	11375.599879039524	0.4606003142117826	0.32085166817005045	1.4355553045392482	0.1511289206428612	0.6265324422105667	Ifosfamide	24h	B4	WU-225	FALSE	up	FTL
ENSG00000069399	15	141.9548238172435	0.6600546164542342	0.4720180057269743	1.398367453033189	0.16200275159273914	0.6327743590416194	Ifosfamide	24h	B4	WU-225	FALSE	up	BCL3
ENSG00000278318	5	318.7639450474082	-0.217743	0.18817431747451618	-1.15714	0.24721677530152783	0.6616307702586087	Ifosfamide	24h	B4	WU-225	FALSE	down	ZNF229
ENSG00000159915	13	19.621830631160574	-0.620498	0.6567324353361697	-0.944827	0.34474743072566094	NA	Ifosfamide	24h	B4	WU-225	NA	down	ZNF233
ENSG00000159917	17	233.4009136445881	-0.242457	0.3453991664703662	-0.701961	0.48270345658165464	0.7417761058752321	Ifosfamide	24h	B4	WU-225	FALSE	down	ZNF235
ENSG00000131115	16	436.3645192053877	-0.32296	0.3019595096017398	-1.06955	0.28482267092569624	0.6765937878068825	Ifosfamide	24h	B4	WU-225	FALSE	down	ZNF227
ENSG00000167380	17	267.3265344519474	-0.125635	0.21550447577972567	-0.582983	0.5599046562990747	0.7784098671451699	Ifosfamide	24h	B4	WU-225	FALSE	down	ZNF226
ENSG00000289428	1	9.11383	-0.962789	0.9434482693319066	-1.0205	0.30749138804898285	NA	Ifosfamide	24h	B4	WU-225	NA	down
ENSG00000186019	12	84.5977	0.00600303	0.2044066146466741	0.0293681	0.9765710104570231	0.9909841880796934	Ifosfamide	24h	B4	WU-225	FALSE	up	ZNF225-AS1
ENSG00000267680	6	308.061	-0.13635	0.21286657924343033	-0.64054	0.521822	0.7594587710663798	Ifosfamide	24h	B4	WU-225	FALSE	down	ZNF224
ENSG00000159885	14	135.8501042514517	-0.447932	0.32487564849263234	-1.37878	0.16796231494055752	0.6332852145292661	Ifosfamide	24h	B4	WU-225	FALSE	down	ZNF222
ENSG00000266921	2	9.114580964561465	0.022163218876220952	0.5911218604035616	0.0374935	0.970092	NA	Ifosfamide	24h	B4	WU-225	NA	up	ZNF230-DT
ENSG00000204920	11	132.34835918684036	-0.27881	0.3329960275618506	-0.837278	0.4024363364062808	0.710924	Ifosfamide	24h	B4	WU-225	FALSE	down	ZNF155
ENSG00000159905	15	48.86925226794746	0.0329676	0.23782315997552547	0.13862236364271083	0.8897485702995733	0.9478898974354109	Ifosfamide	24h	B4	WU-225	FALSE	up	ZNF221
ENSG00000176222	9	20.28581215767954	0.084098	0.38686691130108386	0.2173823566897565	0.8279103797833518	NA	Ifosfamide	24h	B4	WU-225	NA	up	ZNF404
ENSG00000167637	18	148.87506304507076	-0.148724	0.16972323491730587	-0.876274	0.38088085550386114	0.7020920194145559	Ifosfamide	24h	B4	WU-225	FALSE	down	ZNF283
ENSG00000159871	15	4.896452647014595	-0.277672	0.9246997151663596	-0.300283	0.7639612186887246	NA	Ifosfamide	24h	B4	WU-225	NA	down	LYPD5
ENSG00000105771	14	485.05882572400554	0.14364996006104944	0.16661577148772652	0.8621630400194809	0.3885978051575351	0.7044744771758018	Ifosfamide	24h	B4	WU-225	FALSE	up	SMG9
ENSG00000105767	3	95.39852262737112	0.2542469830017053	0.3523547788474431	0.7215653036787251	0.47056177741528754	0.7360274820487864	Ifosfamide	24h	B4	WU-225	FALSE	up	CADM4
ENSG00000234465	11	5.2329492490285245	-1.45036	1.0850455694781522	-1.33668	0.18132711096752882	NA	Ifosfamide	24h	B4	WU-225	NA	down	PINLYP
ENSG00000073050	12	124.82799873210735	0.3519507170253864	0.4536957304086098	0.7757417437197629	0.4379014871885688	0.7227277716546687	Ifosfamide	24h	B4	WU-225	FALSE	up	XRCC1
ENSG00000176472	11	1.414073076501166	-0.733712	1.4418300454996533	-0.508876	0.6108392869753967	NA	Ifosfamide	24h	B4	WU-225	NA	down	ZNF575
ENSG00000105755	8	75.97164339865523	0.3876307599305525	0.32857362257411393	1.179737913511659	0.23810446970264426	0.6589008454987759	Ifosfamide	24h	B4	WU-225	FALSE	up	ETHE1
ENSG00000124466	9	7.612963965592073	-0.677164	0.7500029852715459	-0.902881	0.3665888288553583	NA	Ifosfamide	24h	B4	WU-225	NA	down	LYPD3
ENSG00000204941	14	0	NA	NA	NA	NA	NA	Ifosfamide	24h	B4	WU-225	NA	NA	PSG5
ENSG00000242221	9	0	NA	NA	NA	NA	NA	Ifosfamide	24h	B4	WU-225	NA	NA	PSG2
ENSG00000231924	10	0.2414344974955726	-0.538009	3.5338176701188644	-0.152246	0.8789930294580468	NA	Ifosfamide	24h	B4	WU-225	NA	down	PSG1
ENSG00000269374	1	37.92258232533133	-0.790686	0.6390198832134405	-1.23734	0.21595996948003396	0.6542077214544086	Ifosfamide	24h	B4	WU-225	FALSE	down
ENSG00000188368	11	35.520094645821764	-0.611127	0.2784419906459833	-2.19481	0.028177203495851042	0.4559424604229509	Ifosfamide	24h	B4	WU-225	FALSE	down	PRR19
ENSG00000079462	8	441.42429636475777	0.3133803360998241	0.5511911993183602	0.5685510517718191	0.5696608508314858	0.7824752510661558	Ifosfamide	24h	B4	WU-225	FALSE	up	PAFAH1B3
ENSG00000105722	10	486.1008720311233	0.0894148	0.2734477825114629	0.3269905131260014	0.7436750605873303	0.8700735641931907	Ifosfamide	24h	B4	WU-225	FALSE	up	ERF
ENSG00000279539	1	18.0313	-1.58923	0.8383963798779742	-1.89556	0.0580181	NA	Ifosfamide	24h	B4	WU-225	NA	down
ENSG00000105723	13	568.952	-0.468878	0.2666481286009871	-1.75841	0.0786772	0.5685471745775305	Ifosfamide	24h	B4	WU-225	FALSE	down	GSK3A
ENSG00000160570	14	412.53358414258923	-0.358847	0.25046781469343177	-1.43271	0.1519416904142479	0.6268144605421594	Ifosfamide	24h	B4	WU-225	FALSE	down	DEDD2
ENSG00000105732	13	493.88299528583434	-0.491233	0.4126705406364081	-1.19038	0.23389866441577453	0.6573676605113765	Ifosfamide	24h	B4	WU-225	FALSE	down	ZNF574
ENSG00000105737	10	109.37440640627236	-1.00217	0.6336339026572402	-1.58162	0.11373564949677077	0.5984008226989224	Ifosfamide	24h	B4	WU-225	FALSE	down	GRIK5
ENSG00000076928	18	462.81654388548657	0.12373475842162705	0.20876411921644908	0.5927012691933781	0.5533810919036897	0.7753900744623763	Ifosfamide	24h	B4	WU-225	FALSE	up	ARHGEF1
ENSG00000101222	12	10.126091009896527	-2.16799	1.0392687896429043	-2.08608	0.036971698044682956	NA	Ifosfamide	24h	B4	WU-225	NA	down	SPEF1
ENSG00000289298	1	57.38768582789401	-3.84393	1.4512633115481057	-2.64868	0.00808076	0.3296196245085304	Ifosfamide	24h	B4	WU-225	FALSE	down
ENSG00000166681	14	223.75312136388564	0.4758123746402379	0.48479564754539517	0.9814699802883109	0.3263610311433364	0.6879441617541321	Ifosfamide	24h	B4	WU-225	FALSE	up	BEX3
ENSG00000267107	9	41.3625	-0.881274	0.5365720497193976	-1.64241	0.1005041384702488	0.5850014171007252	Ifosfamide	24h	B4	WU-225	FALSE	down	PCAT19
ENSG00000105341	19	452.90436511979044	0.18893380862512418	0.2514190113288955	0.7514698575358294	0.4523699345963505	0.7285057863995704	Ifosfamide	24h	B4	WU-225	FALSE	up	DMAC2
ENSG00000142039	4	1253.9643674986555	-0.104145	0.18522206635193397	-0.562272	0.573931	0.7842638497796836	Ifosfamide	24h	B4	WU-225	FALSE	down	CCDC97
ENSG00000286177	1	35.775053455116335	0.4664733277674422	0.3110115670188348	1.4998584529789938	0.13365107208997415	0.6178505457489786	Ifosfamide	24h	B4	WU-225	FALSE	up
ENSG00000105329	11	1593.8570044470753	0.2992720777728836	0.2541845898119702	1.1773808868360838	0.239044	0.6589008454987759	Ifosfamide	24h	B4	WU-225	FALSE	up	TGFB1
ENSG00000105323	18	4856.652513254704	0.32221137908362474	0.2813300532428375	1.1453144638105885	0.2520789165678434	0.6633180418093958	Ifosfamide	24h	B4	WU-225	FALSE	up	HNRNPUL1
ENSG00000046653	15	101.13078302469867	0.1456356258202478	0.25532066740922804	0.5704028087425566	0.5684045249852989	0.7821386774900954	Ifosfamide	24h	B4	WU-225	FALSE	up	GPM6B
ENSG00000279108	1	15.655240303706307	-1.34436	0.8496933222692775	-1.58217	0.1136096519592843	NA	Ifosfamide	24h	B4	WU-225	NA	down
ENSG00000233622	3	20.91625882278406	0.5875203541897471	0.3865663803630794	1.5198433801664888	0.1285503434725047	NA	Ifosfamide	24h	B4	WU-225	NA	up	CYP2T1P
ENSG00000269858	6	2965.847134788723	-0.334581	0.0958046	-3.49233	4.788295031716631e-4	0.15736781503769662	Ifosfamide	24h	B4	WU-225	FALSE	down	EGLN2
ENSG00000171570	11	47.955848324920275	-0.889841	0.8876907271298339	-1.00242	0.31614	0.6845386902127667	Ifosfamide	24h	B4	WU-225	FALSE	down	RAB4B-EGLN2
ENSG00000167578	18	213.97423284384115	-0.179181	0.15039223951080322	-1.19143	0.23348607815411665	0.6573676605113765	Ifosfamide	24h	B4	WU-225	FALSE	down	RAB4B
ENSG00000077312	9	860.7110513143974	0.0716629	0.126275	0.5675158289159401	0.5703637754267138	0.7826539558400847	Ifosfamide	24h	B4	WU-225	FALSE	up	SNRPA
ENSG00000090006	18	214.06363988661207	0.2407604384530944	0.24909320801968254	0.9665475842041839	0.33377024835782115	0.6879441617541321	Ifosfamide	24h	B4	WU-225	FALSE	up	LTBP4
ENSG00000160410	15	719.7304589112467	0.3166792126432084	0.40950793244139433	0.7733164306616432	0.4393351341322714	0.7235292522785445	Ifosfamide	24h	B4	WU-225	FALSE	up	SHKBP1
ENSG00000167565	13	692.7817127678323	0.11001381200363526	0.2865738442657594	0.383893	0.7010574464650003	0.8494360165544039	Ifosfamide	24h	B4	WU-225	FALSE	up	SERTAD3
ENSG00000277453	1	16.908132277391612	-0.532837	0.7833617452403926	-0.680193	0.49638201210933264	NA	Ifosfamide	24h	B4	WU-225	NA	down
ENSG00000197019	5	2052.0452186926195	-2.01444	0.8206079691363333	-2.45482	0.014095664790920304	0.37194282889967295	Ifosfamide	24h	B4	WU-225	FALSE	down	SERTAD1
ENSG00000105227	16	353.06613088769336	-2.03301	0.8530680105530449	-2.38318	0.017164	0.39510512722434693	Ifosfamide	24h	B4	WU-225	FALSE	down	PRX
ENSG00000160392	14	581.9690855336299	-0.291725	0.24607088166101582	-1.18553	0.23580671631261257	0.6583223592740294	Ifosfamide	24h	B4	WU-225	FALSE	down	C19orf47
ENSG00000205041	1	39.56687067124028	-0.511259	0.48545661873676954	-1.05315	0.2922716417862608	0.6791198523947972	Ifosfamide	24h	B4	WU-225	FALSE	down
ENSG00000130758	8	250.35839795516443	-0.0499338	0.19759700094186244	-0.252705	0.800496	0.9030373429799176	Ifosfamide	24h	B4	WU-225	FALSE	down	MAP3K10
ENSG00000128000	17	717.6683223222378	-0.0455698	0.0992765	-0.459019	0.64622	0.8215922486631643	Ifosfamide	24h	B4	WU-225	FALSE	down	ZNF780B
ENSG00000269069	1	62.72238871992507	-0.966549	0.5778117273652624	-1.67278	0.0943715	0.579162	Ifosfamide	24h	B4	WU-225	FALSE	down
ENSG00000187187	14	50.40818244207698	-0.139811	0.2592316215097625	-0.539327	0.5896609207088572	0.7911561637646428	Ifosfamide	24h	B4	WU-225	FALSE	down	ZNF546
ENSG00000125931	11	28.782028238790687	0.22255674269106204	0.40723047516512995	0.5465129853084212	0.5847133641824867	0.789871	Ifosfamide	24h	B4	WU-225	FALSE	up	CITED1
ENSG00000105204	14	210.44175342496584	-0.122318	0.20055647075291294	-0.609895	0.5419313484428856	0.7699067980446077	Ifosfamide	24h	B4	WU-225	FALSE	down	DYRK1B
ENSG00000276445	1	22.354463740070326	-0.240853	0.42558129074215645	-0.56594	0.5714348667024924	NA	Ifosfamide	24h	B4	WU-225	NA	down
ENSG00000176401	6	68.5374	-0.861101	0.601266	-1.43215	0.15210169003027676	0.6269299916810569	Ifosfamide	24h	B4	WU-225	FALSE	down	EID2B
ENSG00000090932	11	56.12492875363512	-0.238542	0.261371	-0.912656	0.3614234902059545	0.6956030677587782	Ifosfamide	24h	B4	WU-225	FALSE	down	DLL3
ENSG00000196235	14	3760.3177202897623	-0.459477	0.23767405098128366	-1.93322	0.053208563034588305	0.533171	Ifosfamide	24h	B4	WU-225	FALSE	down	SUPT5H
ENSG00000105193	9	2106.8763693385863	0.15824333179640238	0.12893613211782484	1.2273001306708653	0.21970980652686428	0.6551560366244742	Ifosfamide	24h	B4	WU-225	FALSE	up	RPS16
ENSG00000090924	15	553.8178186140007	0.37395531981909796	0.40149220604241076	0.9314136468681437	0.35163963430705314	0.6923002541720664	Ifosfamide	24h	B4	WU-225	FALSE	up	PLEKHG2
ENSG00000128016	7	215.3092656226501	-0.640139	0.4673469001069058	-1.36973	0.17077116688369418	0.63664	Ifosfamide	24h	B4	WU-225	FALSE	down	ZFP36
ENSG00000288919	1	26.781740230530982	-2.7504	1.2353264116816405	-2.22646	0.025983653620808844	NA	Ifosfamide	24h	B4	WU-225	NA	down
ENSG00000063322	15	862.5842451734871	-0.0535927	0.14235393765579268	-0.376475	0.7065637707839079	0.8531333929243202	Ifosfamide	24h	B4	WU-225	FALSE	down	MED29
ENSG00000241983	3	4.222000678776361	-1.10551	0.8313328638380998	-1.3298	0.18358387546039648	NA	Ifosfamide	24h	B4	WU-225	NA	down	RN7SL566P
ENSG00000179134	16	3619.795203951782	0.3476940427777777	0.42726882162202023	0.813759	0.4157827673129773	0.7143101822332546	Ifosfamide	24h	B4	WU-225	FALSE	up	SAMD4B
ENSG00000183760	11	0.9041011206630718	-2.84189	2.9069131679909153	-0.977631	0.32825682603570966	NA	Ifosfamide	24h	B4	WU-225	NA	down	ACP7
ENSG00000161243	9	54.75779029431524	-0.367812	0.3132589831841796	-1.17415	0.2403364733988122	0.6589008454987759	Ifosfamide	24h	B4	WU-225	FALSE	down	FBXO27
ENSG00000269190	6	576.4483421586701	0.22879813899262977	0.4592468470828564	0.49820296088249566	0.6183409957400051	0.8072140035088715	Ifosfamide	24h	B4	WU-225	FALSE	up	FBXO17
ENSG00000269486	2	20.348385309148014	-0.0179587	0.5721758489503821	-0.0313866	0.9749612180370487	NA	Ifosfamide	24h	B4	WU-225	NA	down	ERVK9-11
ENSG00000104835	15	283.26235166148376	0.3381459197572687	0.494372	0.683991	0.49398104827672457	0.7466606826334489	Ifosfamide	24h	B4	WU-225	FALSE	up	SARS2
ENSG00000068903	21	809.3159307869166	-0.025956	0.2433399512658337	-0.106665	0.9150544123310891	0.9616203496795994	Ifosfamide	24h	B4	WU-225	FALSE	down	SIRT2
ENSG00000178934	5	4.225775025713522	-0.61307	0.7371101896666974	-0.831721	0.4055663101476679	NA	Ifosfamide	24h	B4	WU-225	NA	down	LGALS7B
ENSG00000254995	4	55.42994775629073	0.9162490355143713	0.2463209739785709	3.7197361666574196	1.9943099318313803e-4	0.119183	Ifosfamide	24h	B4	WU-225	FALSE	up	STX16-NPEPL1
ENSG00000267892	1	12.910970562397713	-2.76299	1.296742383384433	-2.13072	0.0331123	NA	Ifosfamide	24h	B4	WU-225	NA	down
ENSG00000130402	13	5944.970383721227	0.33261277314068655	0.3257499864941828	1.0210676498266755	0.30722238867366486	0.6819074408170566	Ifosfamide	24h	B4	WU-225	FALSE	up	ACTN4
ENSG00000104814	13	27.78398570365079	-1.05659	0.7983806571666204	-1.32341	0.18569893863066486	0.6438068472151705	Ifosfamide	24h	B4	WU-225	FALSE	down	MAP4K1
ENSG00000196218	14	1298.9010226159671	-0.0206735	0.19191612836132402	-0.107721	0.9142166650937409	0.9614490560868488	Ifosfamide	24h	B4	WU-225	FALSE	down	RYR1
ENSG00000188766	13	280.9800397970579	-0.274156	0.18003105204618106	-1.52282	0.1278028856048303	0.6108900761433167	Ifosfamide	24h	B4	WU-225	FALSE	down	SPRED3
ENSG00000101413	12	733.1402964202899	0.0673635	0.0921857	0.7307369862916209	0.4649398193786041	0.7328188385898792	Ifosfamide	24h	B4	WU-225	FALSE	up	RPRD1B
ENSG00000179168	15	18.787278621538153	-0.338765	0.38624725485194383	-0.877069	0.3804493402098411	NA	Ifosfamide	24h	B4	WU-225	NA	down	GGN
ENSG00000099341	12	3831.775984875098	0.2662208515473274	0.22776192033967438	1.1688558436383791	0.2424617165756254	0.6598237202990997	Ifosfamide	24h	B4	WU-225	FALSE	up	PSMD8
ENSG00000167644	12	3.9829267719071546	-1.95708	1.1131219832865884	-1.75819	0.0787147	NA	Ifosfamide	24h	B4	WU-225	NA	down	C19orf33
ENSG00000167641	11	29.75273322967146	-0.224155	0.3171326131801661	-0.706817	0.47968026750179954	0.7398748789384219	Ifosfamide	24h	B4	WU-225	FALSE	down	PPP1R14A
ENSG00000167642	13	3.381593388598221	-1.70197	1.351940402795155	-1.25891	0.20806287258513498	NA	Ifosfamide	24h	B4	WU-225	NA	down	SPINT2
ENSG00000105738	11	1113.9167496457349	0.0429509	0.17442155314365085	0.2462476212754762	0.8054905537803582	0.9054634340089154	Ifosfamide	24h	B4	WU-225	FALSE	up	SIPA1L3
ENSG00000189144	15	82.44205652757167	0.12251558406940923	0.33827577056333985	0.3621766461883471	0.7172200302374868	0.8573898461047844	Ifosfamide	24h	B4	WU-225	FALSE	up	ZNF573
ENSG00000267152	1	6.193595932506047	0.48712394904166845	0.6948181410824201	0.7010812185801655	0.4832523305289496	NA	Ifosfamide	24h	B4	WU-225	NA	up
ENSG00000198182	13	483.50877979740574	0.0540163	0.1339343419971808	0.40330447786885554	0.6867242479803942	0.8425300165481385	Ifosfamide	24h	B4	WU-225	FALSE	up	ZNF607
ENSG00000196381	11	119.93011393223716	-0.0627691	0.2658370523525769	-0.236119	0.8133405496717574	0.9093918308437594	Ifosfamide	24h	B4	WU-225	FALSE	down	ZNF781
ENSG00000120784	17	580.8145111521382	-0.362164	0.23569516708634106	-1.53658	0.12439625320380805	0.6097993424259155	Ifosfamide	24h	B4	WU-225	FALSE	down	ZFP30
ENSG00000180479	14	100.05768356244913	-0.213961	0.21717745872507277	-0.985189	0.3245310107638616	0.6879441617541321	Ifosfamide	24h	B4	WU-225	FALSE	down	ZNF571
ENSG00000188227	14	103.74286712039236	-0.340284	0.39151157921321084	-0.869155	0.3847622718547667	0.7029718696831094	Ifosfamide	24h	B4	WU-225	FALSE	down	ZNF793
ENSG00000124120	11	284.64855792942376	0.018613728973168292	0.2350093820348345	0.0792042	0.9368702077752125	0.9729929730750002	Ifosfamide	24h	B4	WU-225	FALSE	up	TTPAL
ENSG00000266916	8	14.470612100973382	0.3955276394783247	0.47639917042134033	0.8302441818454666	0.40640073992604425	NA	Ifosfamide	24h	B4	WU-225	NA	up	ZNF793-AS1
ENSG00000171827	11	385.5046534408655	-0.52485	0.33571480114585145	-1.56338	0.11796337540574868	0.6024803611477416	Ifosfamide	24h	B4	WU-225	FALSE	down	ZNF570
ENSG00000196437	12	328.00409124556893	-0.549851	0.33140329466676344	-1.65916	0.0970835	0.5818744714344938	Ifosfamide	24h	B4	WU-225	FALSE	down	ZNF569
ENSG00000189164	15	195.19124781056652	-0.537501	0.28406701755990926	-1.89216	0.0584694	0.541729	Ifosfamide	24h	B4	WU-225	FALSE	down	ZNF527
ENSG00000181666	19	462.1128478543873	0.040745974268822205	0.1633178801969731	0.24948875297474857	0.8029827397331561	0.9043251278990542	Ifosfamide	24h	B4	WU-225	FALSE	up	ZNF875
ENSG00000226686	9	65.69502119230415	-1.29594	0.7916876067329156	-1.63693	0.10164428215126928	0.585882	Ifosfamide	24h	B4	WU-225	FALSE	down	LINC01535
ENSG00000188283	12	217.849	-0.439151	0.39576839090271687	-1.10962	0.2671645238675126	0.6697353054333356	Ifosfamide	24h	B4	WU-225	FALSE	down	ZNF383
ENSG00000159128	16	385.33473931157215	0.6863226141890038	0.309026	2.2209200830193514	0.026356374726643605	0.44819127487221544	Ifosfamide	24h	B4	WU-225	FALSE	up	IFNGR2
ENSG00000196967	11	203.82462053920213	-0.166744	0.30579046860310377	-0.545289	0.5855550768705352	0.7901627794470789	Ifosfamide	24h	B4	WU-225	FALSE	down	ZNF585A
ENSG00000267672	1	14.740772799243047	-0.364773	0.749301	-0.486818	0.6263873622627067	NA	Ifosfamide	24h	B4	WU-225	NA	down
ENSG00000267254	7	128.3421789367264	-0.322708	0.43378490837495365	-0.743935	0.45691572542542264	0.7305018518585388	Ifosfamide	24h	B4	WU-225	FALSE	down	ZNF790-AS1
ENSG00000267260	3	33.22063386091631	-0.0182218	0.2774097656537337	-0.0656856	0.9476281424452726	0.9783299716270718	Ifosfamide	24h	B4	WU-225	FALSE	down
ENSG00000189042	14	279.47070576590875	-0.643725	0.4354565724103986	-1.47828	0.13933409706818478	0.617925	Ifosfamide	24h	B4	WU-225	FALSE	down	ZNF567
ENSG00000276071	1	26.55972292954903	-0.251302	0.5153478413355412	-0.487636	0.6258077041621422	NA	Ifosfamide	24h	B4	WU-225	NA	down
ENSG00000197808	13	184.48459403085013	-0.951622	0.48205175383034926	-1.97411	0.0483696	0.5240788215299698	Ifosfamide	24h	B4	WU-225	FALSE	down	ZNF461
ENSG00000161298	19	269.43242353471413	-0.0101857	0.12582938672632027	-0.0809484	0.9354829601094745	0.9722608824653466	Ifosfamide	24h	B4	WU-225	FALSE	down	ZNF382
ENSG00000233527	10	65.02188770168537	0.013505039405910588	0.23043772853304767	0.058606	0.9532659112404085	0.9804450677973569	Ifosfamide	24h	B4	WU-225	FALSE	up	ZNF529-AS1
ENSG00000186020	13	406.39169145000324	-0.235211	0.20977087131904815	-1.12127	0.26217107606251305	0.6687730806603962	Ifosfamide	24h	B4	WU-225	FALSE	down	ZNF529
ENSG00000267309	1	12.02038745051742	-1.16233	0.6281029256761936	-1.85054	0.0642354	NA	Ifosfamide	24h	B4	WU-225	NA	down	ZNF566-AS1
ENSG00000181007	9	286.3805093336768	-0.452315	0.34911613247083106	-1.2956	0.19511320702500884	0.6476299162679073	Ifosfamide	24h	B4	WU-225	FALSE	down	ZFP82
ENSG00000142065	14	134.8790961151736	0.30717209129007267	0.23825885193967108	1.2892368480305232	0.19731575833687962	0.6482051668717139	Ifosfamide	24h	B4	WU-225	FALSE	up	ZFP14
ENSG00000232677	10	213.1009415449332	-0.097989	0.30072306951547534	-0.325845	0.7445419456307663	0.8703017377598679	Ifosfamide	24h	B4	WU-225	FALSE	down	LINC00665
ENSG00000167635	12	2111.4151021042417	0.24611171268451457	0.20232635155684228	1.2164095818006735	0.22382893570061047	0.6560202695458436	Ifosfamide	24h	B4	WU-225	FALSE	up	ZNF146
ENSG00000161281	11	22.546641632553687	-1.21491	0.48128191375927476	-2.52432	0.011592339207871337	NA	Ifosfamide	24h	B4	WU-225	NA	down	COX7A1
ENSG00000126247	11	2284.9737681138295	0.3999608537885278	0.3572514166754478	1.119550084672947	0.26290553654271726	0.6693123084147182	Ifosfamide	24h	B4	WU-225	FALSE	up	CAPNS1
ENSG00000279504	1	5.932104142597913	-0.962724	0.7306288900434427	-1.31767	0.18761578910146934	NA	Ifosfamide	24h	B4	WU-225	NA	down
ENSG00000105258	9	348.19945917080577	0.4499974048984548	0.28398054754647567	1.5846064414845498	0.11305578051026002	0.5984008226989224	Ifosfamide	24h	B4	WU-225	FALSE	up	POLR2I
ENSG00000075702	19	1025.5900171821756	-0.18877	0.19283679796070213	-0.97891	0.32762444427973975	0.6879441617541321	Ifosfamide	24h	B4	WU-225	FALSE	down	WDR62
ENSG00000161277	11	55.323104959368244	0.15618399677676523	0.36564154774836605	0.4271505733923072	0.6692696591455224	0.8336763155139915	Ifosfamide	24h	B4	WU-225	FALSE	up	THAP8
ENSG00000126243	9	173.97705619230933	0.29684356946625157	0.3609359179631055	0.8224273470522118	0.4108337204253807	0.7138138838350147	Ifosfamide	24h	B4	WU-225	FALSE	up	LRFN3
ENSG00000167604	15	34.653696105205626	0.20118945628335544	0.4172444683968486	0.4821860360578839	0.6296737956513373	0.8124262768904195	Ifosfamide	24h	B4	WU-225	FALSE	up	NFKBID
ENSG00000105290	13	38.909299262996676	-0.497861	0.46588328751207503	-1.06864	0.28523213572035055	0.6765937878068825	Ifosfamide	24h	B4	WU-225	FALSE	down	APLP1
ENSG00000126259	20	6.7455463095232995	-1.76451	0.7956681138277614	-2.21765	0.026578951204061396	NA	Ifosfamide	24h	B4	WU-225	NA	down	KIRREL2
ENSG00000167595	16	257.32742881770974	-0.468341	0.3165398901557615	-1.47956	0.1389899234714554	0.6179037860374487	Ifosfamide	24h	B4	WU-225	FALSE	down	PROSER3
ENSG00000004776	13	15.624858931426221	0.16984668766839403	0.49480630090312083	0.3432589426577425	0.7314036654196194	NA	Ifosfamide	24h	B4	WU-225	NA	up	HSPB6
ENSG00000205155	8	281.3779625613455	0.48993512942796336	0.3514056280815516	1.3942153747015766	0.1632525765220528	0.6327743590416194	Ifosfamide	24h	B4	WU-225	FALSE	up	PSENEN
ENSG00000126267	11	930.7609925085949	0.4705371631965754	0.31694392533774407	1.484606978017194	0.13764796591388442	0.6178505457489786	Ifosfamide	24h	B4	WU-225	FALSE	up	COX6B1
ENSG00000105672	15	9.904629327650234	-1.52465	0.9234581717204654	-1.65102	0.0987345	NA	Ifosfamide	24h	B4	WU-225	NA	down	ETV2
ENSG00000249115	9	180.61376395291165	0.16385804126371986	0.1261284677759959	1.2991360646252492	0.19389723825308722	0.6476299162679073	Ifosfamide	24h	B4	WU-225	FALSE	up	HAUS5
ENSG00000105698	16	858.0088168779515	0.24774309949270018	0.2397213862382708	1.0334626517070788	0.301387	0.6810413434113983	Ifosfamide	24h	B4	WU-225	FALSE	up	USF2
ENSG00000089327	15	419.6947467294806	-0.346788	0.4045082644255527	-0.857308	0.39127465398617395	0.7050167608306768	Ifosfamide	24h	B4	WU-225	FALSE	down	FXYD5
ENSG00000105711	14	145.60024396590583	-0.206321	0.2616586554447549	-0.78851	0.4303982333132606	0.7192313840322095	Ifosfamide	24h	B4	WU-225	FALSE	down	SCN1B
ENSG00000180884	10	77.32353511614765	0.00576956	0.18814521509865334	0.030665485156925913	0.9755363170641632	0.9903500195369901	Ifosfamide	24h	B4	WU-225	FALSE	up	ZNF792
ENSG00000280106	1	9.512272473633917	-0.0888435	0.5392108638826465	-0.164766	0.869128	NA	Ifosfamide	24h	B4	WU-225	NA	down
ENSG00000168661	15	228.79567915664262	-1.27142	0.6368803997342815	-1.99632	0.0458994	0.5224310097422212	Ifosfamide	24h	B4	WU-225	FALSE	down	ZNF30
ENSG00000153896	19	93.93354704518366	-0.104423	0.3456208216002796	-0.302132	0.7625515245154995	0.8802330421922676	Ifosfamide	24h	B4	WU-225	FALSE	down	ZNF599
ENSG00000274104	1	8.012152452911998	-0.675374	0.7146982779964876	-0.944978	0.34467016394764366	NA	Ifosfamide	24h	B4	WU-225	NA	down
ENSG00000205209	8	28.4229	-1.09663	0.6166030598558365	-1.7785	0.0753216	0.5664709473062876	Ifosfamide	24h	B4	WU-225	FALSE	down	SCGB2B2
ENSG00000142279	13	555.9761647948353	0.32574952347038016	0.32517431331620755	1.0017689286349418	0.3164552071283349	0.68466	Ifosfamide	24h	B4	WU-225	FALSE	up	WTIP
ENSG00000126261	13	2640.278361223283	0.16705686274209686	0.16711132763052797	0.9996740802122551	0.31746825966029274	0.6852909001514181	Ifosfamide	24h	B4	WU-225	FALSE	up	UBA2
ENSG00000126249	8	144.48481987078475	-0.0708633	0.1366344033724012	-0.518634	0.6040159439920946	0.7993789577222004	Ifosfamide	24h	B4	WU-225	FALSE	down	PDCD2L
ENSG00000153885	15	74.55743226862273	0.1303140786758503	0.3653692252356058	0.3566640802651569	0.7213432990321362	0.8598230462093968	Ifosfamide	24h	B4	WU-225	FALSE	up	KCTD15
ENSG00000124302	13	101.1336308542534	-4.32926	1.1654393170480932	-3.7147	2.034416187935654e-4	0.119183	Ifosfamide	24h	B4	WU-225	FALSE	down	CHST8
ENSG00000124299	15	1135.306079103673	-0.0395635	0.3640001024076909	-0.108691	0.9134475891727541	0.9609948832045611	Ifosfamide	24h	B4	WU-225	FALSE	down	PEPD
ENSG00000153879	9	1140.0038721709368	-0.131252	0.11242548676090428	-1.16746	0.24302550345571025	0.6602068294575798	Ifosfamide	24h	B4	WU-225	FALSE	down	CEBPG
ENSG00000245848	3	245.01176283499788	-1.53604	0.5568834234397204	-2.75827	0.00581081	0.31698456626719484	Ifosfamide	24h	B4	WU-225	FALSE	down	CEBPA
ENSG00000130881	14	526.7242563749496	0.069308	0.27702369820121253	0.25018810053253543	0.802442	0.903873	Ifosfamide	24h	B4	WU-225	FALSE	up	LRP3
ENSG00000131941	8	450.5743830297685	-1.09586	0.4837325063820693	-2.26542	0.023487145082359988	0.4329473871650032	Ifosfamide	24h	B4	WU-225	FALSE	down	RHPN2
ENSG00000123810	9	51.2649	0.0949023	0.21339902060752794	0.4447178270596681	0.6565236845874944	0.8267070681560382	Ifosfamide	24h	B4	WU-225	FALSE	up	B9D2
ENSG00000173809	18	12.572927489010134	-1.18131	0.8239569296625049	-1.43371	0.1516555995523963	NA	Ifosfamide	24h	B4	WU-225	NA	down	TDRD12
ENSG00000213965	4	340.27383000706027	-0.322442	0.1532002980271358	-2.10471	0.0353167	0.48293030174077184	Ifosfamide	24h	B4	WU-225	FALSE	down	NUDT19
ENSG00000267475	2	10.387777636760848	0.11728551160456276	0.47197773517197966	0.24849797535857523	0.8037491363919071	NA	Ifosfamide	24h	B4	WU-225	NA	up	NUDT19-DT
ENSG00000168813	17	811.5517405588737	0.15537673154331302	0.13955376592894153	1.1133825770235988	0.2655441545915767	0.6697353054333356	Ifosfamide	24h	B4	WU-225	FALSE	up	ZNF507
ENSG00000287859	1	28.95700473330307	-1.16925	0.6755919581532868	-1.7307	0.083505	0.573905	Ifosfamide	24h	B4	WU-225	FALSE	down
ENSG00000105173	14	861.3871972510276	-0.0764678	0.11961485072043752	-0.639283	0.5226386273332293	0.7594587710663798	Ifosfamide	24h	B4	WU-225	FALSE	down	CCNE1
ENSG00000289030	1	14.136785891359448	-0.878908	0.5327133990337363	-1.64987	0.0989694	NA	Ifosfamide	24h	B4	WU-225	NA	down
ENSG00000166289	6	324.8779093954018	0.19459457565016078	0.6210325805092507	0.31334036531640896	0.7540220859668905	0.8749947636568306	Ifosfamide	24h	B4	WU-225	FALSE	up	PLEKHF1
ENSG00000169021	6	1028.5255559950847	-0.0319848	0.1585691255526162	-0.201709	0.8401445001664177	0.9236314703245367	Ifosfamide	24h	B4	WU-225	FALSE	down	UQCRFS1
ENSG00000269834	7	14.71981195316882	0.0785459	0.5016	0.1565907552429059	0.8755673889050842	NA	Ifosfamide	24h	B4	WU-225	NA	up	ZNF528-AS1
ENSG00000130202	10	354.6614098726335	0.39414430175709114	0.41898523120399506	0.9407116824248887	0.34685263056195176	0.6919086004308065	Ifosfamide	24h	B4	WU-225	FALSE	up	NECTIN2
ENSG00000281468	1	5.968472461713301	0.4607870049871887	0.6024452335656213	0.7648612343730952	0.4443541798126839	NA	Ifosfamide	24h	B4	WU-225	NA	up
ENSG00000267575	8	318.4784271047348	-0.11556	0.21228967387323153	-0.544351	0.5862	0.7905317473272896	Ifosfamide	24h	B4	WU-225	FALSE	down	LINC02987
ENSG00000261824	8	918.2448164767387	-0.230001	0.3100332380920942	-0.74186	0.4581719165910485	0.7305983566834356	Ifosfamide	24h	B4	WU-225	FALSE	down	LINC00662
ENSG00000176531	11	133.06266025868342	-0.315331	0.2756804303368948	-1.14383	0.2526945427820018	0.6641102628278767	Ifosfamide	24h	B4	WU-225	FALSE	down	PHLDB3
ENSG00000213096	11	448.02133559247807	0.13170238761035655	0.17632411870316092	0.746933	0.4551037151530806	0.7294000683179865	Ifosfamide	24h	B4	WU-225	FALSE	up	ZNF254
ENSG00000268362	6	890.7484658493263	-0.0289504	0.24045986152761809	-0.120396	0.904169	0.9561045869986926	Ifosfamide	24h	B4	WU-225	FALSE	down
ENSG00000269397	1	33.6769	0.097992	0.4147539728941054	0.23626540653442715	0.8132267286925414	0.9093918308437594	Ifosfamide	24h	B4	WU-225	FALSE	up
ENSG00000213967	12	180.9825826322007	0.0843529	0.2319975760975374	0.36359400101001815	0.7161612071161534	0.8569517165097472	Ifosfamide	24h	B4	WU-225	FALSE	up	ZNF726
ENSG00000288920	1	731.8870204361906	0.2863209936139452	0.37287759012795835	0.7678686013704659	0.4425652530924216	0.7246466032876716	Ifosfamide	24h	B4	WU-225	FALSE	up	RPSA2
ENSG00000197372	10	400.2183422021484	-0.636036	0.39836483795751176	-1.59662	0.11035132550882891	0.5982859122924278	Ifosfamide	24h	B4	WU-225	FALSE	down	ZNF675
ENSG00000269416	7	26.982207347037004	0.026030616111832067	0.5621773691824904	0.0463032	0.9630685817962031	NA	Ifosfamide	24h	B4	WU-225	NA	up	LINC01224
ENSG00000167232	14	1233.8703115927494	-0.0649517	0.16730981378698928	-0.388212	0.6978592261723534	0.8477234538559134	Ifosfamide	24h	B4	WU-225	FALSE	down	ZNF91
ENSG00000284428	1	243.73628127581026	-0.417267	0.27984045279419734	-1.49109	0.1359383553587802	0.6178505457489786	Ifosfamide	24h	B4	WU-225	FALSE	down
ENSG00000269067	2	187.01698508765523	-1.2606	0.631404	-1.9965	0.045879417648374915	0.5224310097422212	Ifosfamide	24h	B4	WU-225	FALSE	down	ZNF728
ENSG00000229676	3	211.64832349321898	-0.114366	0.3327145269198632	-0.343736	0.7310450020940438	0.8628832196795767	Ifosfamide	24h	B4	WU-225	FALSE	down	ZNF492
ENSG00000197134	13	103.40730329679083	-0.30305	0.23295659968643725	-1.30089	0.19329723152195352	0.6476299162679073	Ifosfamide	24h	B4	WU-225	FALSE	down	ZNF257
ENSG00000289365	1	2.274789982263651	0.7201684898508999	1.1632562545436949	0.6190970278800667	0.535852	NA	Ifosfamide	24h	B4	WU-225	NA	up
ENSG00000197020	12	286.71993286092464	0.068555	0.1711790254156608	0.4004871149894954	0.6887977719336222	0.8436177473303611	Ifosfamide	24h	B4	WU-225	FALSE	up	ZNF100
ENSG00000197013	11	37.6306	0.045170245872181373	0.39128368211888626	0.11544116950539482	0.908095	0.9580521283905554	Ifosfamide	24h	B4	WU-225	FALSE	up	ZNF429
ENSG00000268658	5	5.438926256896669	-1.34953	1.1807207692703328	-1.14297	0.25305048695479593	NA	Ifosfamide	24h	B4	WU-225	NA	down	LINC00664
ENSG00000196268	12	403.30919473538347	-0.759775	0.5139266229200357	-1.47837	0.13930796438525778	0.617925	Ifosfamide	24h	B4	WU-225	FALSE	down	ZNF493
ENSG00000182141	10	249.69390896079352	-0.19033	0.19995964668723748	-0.95184	0.3411782203223343	0.6900186699749078	Ifosfamide	24h	B4	WU-225	FALSE	down	ZNF708
ENSG00000196705	8	598.9945946104476	-0.433753	0.27580876812717925	-1.57266	0.11579757829855926	0.5995102517368106	Ifosfamide	24h	B4	WU-225	FALSE	down	ZNF431
ENSG00000105750	15	217.11071899046115	0.23875269066466534	0.21854769706052968	1.0924511851458203	0.27463483547877493	0.6706938387293725	Ifosfamide	24h	B4	WU-225	FALSE	up	ZNF85
ENSG00000235217	6	110.12776187437888	0.3942212121504921	0.252432	1.5616956931608188	0.11835969388459057	0.6036174939733469	Ifosfamide	24h	B4	WU-225	FALSE	up	NA
ENSG00000188171	17	76.07709864721475	-0.467225	0.3202303516469855	-1.45903	0.14455753683466177	0.6244762476055633	Ifosfamide	24h	B4	WU-225	FALSE	down	ZNF626
ENSG00000269110	1	8.116156650323378	2.2527119627559626	1.1265889927859893	1.99959	0.045544949993297106	NA	Ifosfamide	24h	B4	WU-225	NA	up
ENSG00000267383	8	44.59978949693462	-0.0034739	0.35147625239502683	-0.00988374	0.9921140487829307	0.9969445245338234	Ifosfamide	24h	B4	WU-225	FALSE	down
ENSG00000213988	11	324.3871031267897	-0.535487	0.332391	-1.61102	0.10717603130804958	0.5956128198550696	Ifosfamide	24h	B4	WU-225	FALSE	down	ZNF90
ENSG00000158164	7	31.507875921749545	0.3914552630376815	0.5723728499164752	0.6839165468711619	0.4940278646822836	0.7466606826334489	Ifosfamide	24h	B4	WU-225	FALSE	up	TMSB15A
ENSG00000256771	5	227.96533206111746	-0.0737739	0.23581027507492264	-0.312853	0.7543924079443074	0.8749969410499338	Ifosfamide	24h	B4	WU-225	FALSE	down	ZNF253
ENSG00000267481	1	29.190433283610894	-0.710101	0.5564313495165915	-1.27617	0.201895	0.6496365914723355	Ifosfamide	24h	B4	WU-225	FALSE	down
ENSG00000267419	3	19.8394	-0.3508	0.4698219408170518	-0.746665	0.4552655378927279	NA	Ifosfamide	24h	B4	WU-225	NA	down	ZNF56P
ENSG00000266904	7	35.009388649656806	-1.0434	0.7471077439851682	-1.39659	0.16253773760415258	0.6327743590416194	Ifosfamide	24h	B4	WU-225	FALSE	down	LINC00663
ENSG00000089639	11	94.15937688886278	0.28176799686924986	0.34875166298525195	0.8079330560243531	0.4191291207205941	0.7156684096397881	Ifosfamide	24h	B4	WU-225	FALSE	up	GMIP
ENSG00000105717	14	34.76624253527752	-0.621161	0.3325733169323497	-1.86774	0.0617982	0.5470277405018297	Ifosfamide	24h	B4	WU-225	FALSE	down	PBX4
ENSG00000250067	12	45.574905271913764	-0.275909	0.5260586929501762	-0.524483	0.5999429773088722	0.7971454199621523	Ifosfamide	24h	B4	WU-225	FALSE	down	YJEFN3
ENSG00000258674	5	22.09396737946243	-0.870775	0.5478887076794795	-1.58933	0.11198634370933633	NA	Ifosfamide	24h	B4	WU-225	NA	down
ENSG00000167491	18	1556.0109292710597	-0.00957957	0.0893722	-0.107187	0.9146403170847139	0.9616203496795994	Ifosfamide	24h	B4	WU-225	FALSE	down	GATAD2A
ENSG00000105705	16	462.7335490565191	-0.135198	0.1759770718207514	-0.76827	0.44232696793664955	0.7246466032876716	Ifosfamide	24h	B4	WU-225	FALSE	down	SUGP1
ENSG00000184162	15	167.90614176353498	-0.0379645	0.1332335316733203	-0.284947	0.7756844795885673	0.8872704623631289	Ifosfamide	24h	B4	WU-225	FALSE	down	NR2C2AP
ENSG00000064490	14	174.34270650723317	0.2573104514423722	0.3340533500989613	0.7702675377036198	0.44114120847323374	0.7238393689008645	Ifosfamide	24h	B4	WU-225	FALSE	up	RFXANK
ENSG00000254901	8	230.64091141594736	-0.0145416	0.17457892886525417	-0.0832953	0.9336167729713118	0.9710666179143844	Ifosfamide	24h	B4	WU-225	FALSE	down	BORCS8
ENSG00000064489	23	28.976951733405503	-0.98469	0.6316654497677199	-1.55888	0.11902497266063355	0.6050613041175054	Ifosfamide	24h	B4	WU-225	FALSE	down	BORCS8-MEF2B
ENSG00000213999	17	4.792186041956846	-0.445708	1.2721863417924224	-0.350348	0.7260773238211147	NA	Ifosfamide	24h	B4	WU-225	NA	down	MEF2B
ENSG00000064545	15	227.78719571082834	0.6695318413966589	0.3395865719516132	1.9716087051052735	0.0486543	0.5240788215299698	Ifosfamide	24h	B4	WU-225	FALSE	up	TMEM161A
ENSG00000181035	14	91.13436268357073	0.19518470334799812	0.22347633211013054	0.8734021249812256	0.382444	0.70245268163260155	Ifosfamide	24h	B4	WU-225	FALSE	up	SLC25A42
ENSG00000269019	2	2.901414117716884	-3.48024	1.6163175146744988	-2.15319	0.0313039	NA	Ifosfamide	24h	B4	WU-225	NA	down	HOMER3-AS1
ENSG00000051128	19	474.1537059915398	-0.0281115	0.26486390390290643	-0.106136	0.9154746586797726	0.961845	Ifosfamide	24h	B4	WU-225	FALSE	down	HOMER3
ENSG00000105669	14	1047.9131529082197	0.14649561770758548	0.2305765281362527	0.6353448848055255	0.5252035057245092	0.7600803026922488	Ifosfamide	24h	B4	WU-225	FALSE	up	COPE
ENSG00000223802	9	155.00481154838724	-0.0056141	0.4807676160790626	-0.0116774	0.9906830247172875	0.9965476177703739	Ifosfamide	24h	B4	WU-225	FALSE	down	CERS1
ENSG00000005007	13	2067.8242666319793	-0.235393	0.111978	-2.10214	0.035541	0.48322879687242715	Ifosfamide	24h	B4	WU-225	FALSE	down	UPF1
ENSG00000105662	16	155.46830554633806	0.020510915861412973	0.2016450750610473	0.10171791131126494	0.9189805847166966	0.963526	Ifosfamide	24h	B4	WU-225	FALSE	up	CRTC1
ENSG00000105696	9	8.930873830631928	-1.24012	0.6179215410025299	-2.00693	0.0447573	NA	Ifosfamide	24h	B4	WU-225	NA	down	TMEM59L
ENSG00000006015	18	170.23634763041898	0.5201494582166657	0.17867248300766705	2.9111895097710456	0.00360056	0.2672099844315099	Ifosfamide	24h	B4	WU-225	FALSE	up	REX1BD
ENSG00000221983	8	3649.8718941495194	0.12160239461794761	0.0998715	1.2175880916424957	0.2233805419901873	0.6554673275984717	Ifosfamide	24h	B4	WU-225	FALSE	up	UBA52
ENSG00000105700	11	652.3991939138544	0.2692949866013998	0.191575	1.4056888523124915	0.1598165386396585	0.6327743590416194	Ifosfamide	24h	B4	WU-225	FALSE	up	KXD1
ENSG00000105656	13	293.39231851498533	-0.447126	0.2844548921014057	-1.57187	0.11598119343244746	0.5998606262137728	Ifosfamide	24h	B4	WU-225	FALSE	down	ELL
ENSG00000105655	19	244.31655324544377	0.2388679598870149	0.3718721421578719	0.6423389461252186	0.5206531320740216	0.7583815364281831	Ifosfamide	24h	B4	WU-225	FALSE	up	ISYNA1
ENSG00000130511	16	320.33014035447343	0.37004678447879763	0.2926725045878196	1.264371537052812	0.20609670399632435	0.6504824820550066	Ifosfamide	24h	B4	WU-225	FALSE	up	SSBP4
ENSG00000130520	11	795.0064675384899	0.4416477436798603	0.29499156100503177	1.4971538242489824	0.1343532372393497	0.6178505457489786	Ifosfamide	24h	B4	WU-225	FALSE	up	LSM4
ENSG00000105650	22	10.682261079422284	-3.57414	1.4924768182440118	-2.39477	0.016630604802017782	NA	Ifosfamide	24h	B4	WU-225	NA	down	PDE4C
ENSG00000285188	1	5.602374192652637	-3.56995	2.384818496453193	-1.49695	0.1344064902326352	NA	Ifosfamide	24h	B4	WU-225	NA	down
ENSG00000105649	10	33.93768364162646	-0.854339	0.5094116629857105	-1.67711	0.093521	0.5767414895632104	Ifosfamide	24h	B4	WU-225	FALSE	down	RAB3A
ENSG00000105647	19	595.0332852439365	0.5364939686823303	0.45469845062797565	1.1798895904338105	0.23804413055247242	0.6589008454987759	Ifosfamide	24h	B4	WU-225	FALSE	up	PIK3R2
ENSG00000099308	11	236.5653312700845	0.1668850219258458	0.2508240808444449	0.6653468891981863	0.5058286464634968	0.7512784502906278	Ifosfamide	24h	B4	WU-225	FALSE	up	MAST3
ENSG00000096996	16	0.9153882872145144	-2.8584	3.477580673123193	-0.82195	0.4111051972917205	NA	Ifosfamide	24h	B4	WU-225	NA	down	IL12RB1
ENSG00000273654	1	8.281055975841989	-2.05481	0.8902924066888533	-2.30802	0.020998157141451115	NA	Ifosfamide	24h	B4	WU-225	NA	down
ENSG00000105641	4	32.68803326319145	-4.43302	2.4715734887335286	-1.7936	0.0728768	0.5623304993956949	Ifosfamide	24h	B4	WU-225	FALSE	down	SLC5A5
ENSG00000105640	13	2891.337214156336	0.20056164558927778	0.11609382937395149	1.727582307094426	0.0840631	0.573905	Ifosfamide	24h	B4	WU-225	FALSE	up	RPL18A
ENSG00000105639	20	142.57943880675776	0.27269379257337717	0.3066012286533888	0.8894086751415343	0.3737834843444158	0.70061	Ifosfamide	24h	B4	WU-225	FALSE	up	JAK3
ENSG00000130479	11	571.9575139259476	-0.490204	0.3939892441885025	-1.24421	0.2134237872203501	0.6536617266183296	Ifosfamide	24h	B4	WU-225	FALSE	down	MAP1S
ENSG00000130477	16	26.642086172840344	0.3796278899650717	0.3609507490878405	1.0517442917750697	0.29291688405551214	NA	Ifosfamide	24h	B4	WU-225	NA	up	UNC13A
ENSG00000167483	19	17.891459179109138	-2.30024	1.0493542823555213	-2.19205	0.0283756	NA	Ifosfamide	24h	B4	WU-225	NA	down	NIBAN3
ENSG00000130313	7	355.092	0.14511432928051632	0.266065	0.5454097935552934	0.5854717062372419	0.7901483559551487	Ifosfamide	24h	B4	WU-225	FALSE	up	PGLS
ENSG00000269053	1	6.2432144329020085	-3.18309	1.5400366288691687	-2.0669	0.038744	NA	Ifosfamide	24h	B4	WU-225	NA	down
ENSG00000130303	14	0.3094054906563573	-1.00383	3.5305911022883896	-0.284323	0.7761630256319996	NA	Ifosfamide	24h	B4	WU-225	NA	down	BST2
ENSG00000130299	17	227.3770254584073	0.029817186628206614	0.20588507484553076	0.14482442037421864	0.8848495008206314	0.9459949382647942	Ifosfamide	24h	B4	WU-225	FALSE	up	GTPBP3
ENSG00000130312	7	274.6198969528229	0.0581055	0.25591796117988724	0.22704719018266575	0.820387	0.9137769209592205	Ifosfamide	24h	B4	WU-225	FALSE	up	MRPL34
ENSG00000160117	16	79.05415856181268	0.011066352630427203	0.24325102313330735	0.0454936	0.9637139157780198	0.9857712973416095	Ifosfamide	24h	B4	WU-225	FALSE	up	ANKLE1
ENSG00000105393	16	419.15018714668184	0.5077462946734936	0.3059234653602387	1.659716733646435	0.0969715	0.5817046347902839	Ifosfamide	24h	B4	WU-225	FALSE	up	BABAM1
ENSG00000160113	6	437.2527245609492	0.38504214531447556	0.3968970289316647	0.9701310850093811	0.33198115626281477	0.6879441617541321	Ifosfamide	24h	B4	WU-225	FALSE	up	NR2F6
ENSG00000053501	14	66.45884549324508	0.1593051120763914	0.21802280138653818	0.7306809703539002	0.4649740416654571	0.7328188385898792	Ifosfamide	24h	B4	WU-225	FALSE	up	USE1
ENSG00000131351	15	139.0188232504737	0.0999179	0.27336105408209976	0.3655161000082069	0.7147261909158243	0.8567183968244368	Ifosfamide	24h	B4	WU-225	FALSE	up	HAUS8
ENSG00000160111	15	8.371685331506868	-0.523483	0.829638	-0.630978	0.5280549973031697	NA	Ifosfamide	24h	B4	WU-225	NA	down	CPAMD8
ENSG00000184076	13	822.913	0.3757918836936014	0.1877624688633147	2.0014217216496353	0.045347	0.5208889015656245	Ifosfamide	24h	B4	WU-225	FALSE	up	UQCR10
ENSG00000188039	16	52.41094261563933	-0.923634	0.585252	-1.57818	0.11452356355644118	0.5995102517368106	Ifosfamide	24h	B4	WU-225	FALSE	down	NWD1
ENSG00000269044	2	23.2283	0.2479390767146821	0.34003275469357247	0.7291623330173516	0.46590236910631216	NA	Ifosfamide	24h	B4	WU-225	NA	up
ENSG00000279977	1	71.2112	-2.44681	1.0707350904653812	-2.28517	0.022302704723770828	0.42378306976660063	Ifosfamide	24h	B4	WU-225	FALSE	down
ENSG00000105085	11	543.6281254742122	-1.77716	0.7734849797059014	-2.2976	0.021584287204953683	0.42378306976660063	Ifosfamide	24h	B4	WU-225	FALSE	down	MED26
ENSG00000127526	15	1029.0301765103986	0.1330444617891076	0.11996475304444372	1.1090295975503588	0.2674174139677007	0.6697353054333356	Ifosfamide	24h	B4	WU-225	FALSE	up	SLC35E1
ENSG00000269399	2	27.172829505587067	-1.28062	0.7878130964069119	-1.62554	0.10404752302683659	NA	Ifosfamide	24h	B4	WU-225	NA	down
ENSG00000240106	2	8.36653	-4.27899	1.826010853548585	-2.34335	0.019111197189277992	NA	Ifosfamide	24h	B4	WU-225	NA	down	RN7SL146P
ENSG00000085872	15	986.4764590511936	-0.656076	0.38715383856965563	-1.69461	0.0901489	0.57574	Ifosfamide	24h	B4	WU-225	FALSE	down	CHERP
ENSG00000127527	14	392.2678864555712	-0.212572	0.16443909405697915	-1.29271	0.1961119685528878	0.6476299162679073	Ifosfamide	24h	B4	WU-225	FALSE	down	EPS15L1
ENSG00000072958	9	1284.3893913353882	0.1396567584184395	0.16225658776723023	0.8607154898313777	0.38939475974862175	0.7046649652687392	Ifosfamide	24h	B4	WU-225	FALSE	up	AP1M1
ENSG00000196684	12	2.709051274553879	-4.47384	2.125911561150741	-2.10444	0.035340491814696555	NA	Ifosfamide	24h	B4	WU-225	NA	down	HSH2D
ENSG00000167461	12	829.3310683500545	0.2105084245636859	0.21509166309751232	0.9786916960526332	0.3277323363141465	0.6879441617541321	Ifosfamide	24h	B4	WU-225	FALSE	up	RAB8A
ENSG00000185838	14	239.15863744687132	-0.493812	0.3093550416641845	-1.59626	0.11043031272889417	0.5982859122924278	Ifosfamide	24h	B4	WU-225	FALSE	down	GNB1L
ENSG00000167460	17	1921.3945248589105	0.7830568992005377	0.3413547987681529	2.293967748589899	0.0217924	0.42378306976660063	Ifosfamide	24h	B4	WU-225	FALSE	up	TPM4
ENSG00000105122	13	3.046333969865823	-3.70537	1.5697954925259234	-2.36041	0.0182545	NA	Ifosfamide	24h	B4	WU-225	NA	down	RASAL3
ENSG00000011451	21	571.2467254188566	0.0354495	0.17809839728471805	0.19904453621743362	0.8422279066731296	0.9248237725352334	Ifosfamide	24h	B4	WU-225	FALSE	up	WIZ
ENSG00000105127	10	595.6652609744515	-0.185755	0.14372895402677882	-1.2924	0.19621985504024275	0.6476299162679073	Ifosfamide	24h	B4	WU-225	FALSE	down	AKAP8
ENSG00000141867	19	1641.806932684777	-0.350367	0.21241800653819717	-1.64942	0.0990611	0.5834579337857859	Ifosfamide	24h	B4	WU-225	FALSE	down	BRD4
ENSG00000105131	8	11.208655276220036	-1.08643	0.8662108433179677	-1.25424	0.2097559336802207	NA	Ifosfamide	24h	B4	WU-225	NA	down	EPHX3
ENSG00000074181	9	769.3838877398116	0.600976	0.447794	1.3420823732422082	0.1795692884889595	0.6419521215090102	Ifosfamide	24h	B4	WU-225	FALSE	up	NOTCH3
ENSG00000105135	16	298.0121325731719	0.2613555271379424	0.31883243297844976	0.8197269164131985	0.412372	0.7138138838350147	Ifosfamide	24h	B4	WU-225	FALSE	up	ILVBL
ENSG00000105137	13	390.5935608601335	0.43814924788969545	0.47461646965826587	0.9231648623680767	0.3559212970494186	0.6938207448143558	Ifosfamide	24h	B4	WU-225	FALSE	up	SYDE1
ENSG00000105143	13	2.987280145177966	0.073086	0.9845521616420317	0.0742327	0.9408252105100069	NA	Ifosfamide	24h	B4	WU-225	NA	up	SLC1A6
ENSG00000269378	1	4.120302854757161	-0.737718	0.7942179196281114	-0.928861	0.3529613348045385	NA	Ifosfamide	24h	B4	WU-225	NA	down	ITGB1P1
ENSG00000132002	9	5322.32	-0.6604	0.4139532545120494	-1.59535	0.11063442656859702	0.5982859122924278	Ifosfamide	24h	B4	WU-225	FALSE	down	DNAJB1
ENSG00000123159	16	2328.9092061305196	-0.00836689	0.27134957641784596	-0.0308344	0.9754016299852787	0.9903500195369901	Ifosfamide	24h	B4	WU-225	FALSE	down	GIPC1
ENSG00000160951	4	10.310115534750414	-1.90141	0.9113109954403422	-2.08645	0.0369375	NA	Ifosfamide	24h	B4	WU-225	NA	down	PTGER1
ENSG00000123143	13	1268.533093154509	0.39373453848716905	0.4339087526592585	0.9074132201162635	0.36418832101557075	0.6972367767922752	Ifosfamide	24h	B4	WU-225	FALSE	up	PKN1
ENSG00000123136	15	1667.2365630465385	-0.122159	0.19618685560486115	-0.622667	0.5335031816963991	0.765287	Ifosfamide	24h	B4	WU-225	FALSE	down	DDX39A
ENSG00000171155	8	35.919476247116975	0.7550744560107121	0.35157079226918586	2.1477166835650476	0.0317363	0.4671591939107691	Ifosfamide	24h	B4	WU-225	FALSE	up	C1GALT1C1
ENSG00000105011	9	287.4861640202459	0.21658189759964813	0.29921846315534856	0.7238253125015314	0.46917298721494377	0.7355315100479408	Ifosfamide	24h	B4	WU-225	FALSE	up	ASF1B
ENSG00000072062	15	715.7337459309032	-0.0810493	0.14406103876060736	-0.562604	0.5737044424117927	0.7842638497796836	Ifosfamide	24h	B4	WU-225	FALSE	down	PRKACA
ENSG00000141858	12	555.7124500451796	0.3838576680701942	0.499689	0.7681930659203576	0.44237249244514787	0.7246466032876716	Ifosfamide	24h	B4	WU-225	FALSE	up	SAMD1
ENSG00000187867	10	59.12059560468587	-0.145859	0.4920537240730926	-0.29643	0.7669019406818112	0.8830372325474851	Ifosfamide	24h	B4	WU-225	FALSE	down	PALM3
ENSG00000132005	9	183.86939616873383	-0.00210648	0.175249	-0.0120199	0.9904097093912846	0.9964236354668088	Ifosfamide	24h	B4	WU-225	FALSE	down	RFX1
ENSG00000132017	11	281.73881686119296	0.5543884450825367	0.47517000709208945	1.1667159896628208	0.24332508336129435	0.6602068294575798	Ifosfamide	24h	B4	WU-225	FALSE	up	DCAF15
ENSG00000132000	14	2.019901989022247	1.6375327264712694	1.038127114938672	1.5773913453440696	0.11470550560818725	NA	Ifosfamide	24h	B4	WU-225	NA	up	PODNL1
ENSG00000037757	14	369.9584310914276	0.18879943589818232	0.18701829307514137	1.009523896265727	0.31272344723022627	0.683892	Ifosfamide	24h	B4	WU-225	FALSE	up	MRI1
ENSG00000287296	1	2.801014728193248	-0.385512	1.3335879527438155	-0.289078	0.7725213209277334	NA	Ifosfamide	24h	B4	WU-225	NA	down
ENSG00000160888	7	1276.6836798043425	-0.741843	0.5197114099982573	-1.42741	0.1534607079960618	0.6281241819555595	Ifosfamide	24h	B4	WU-225	FALSE	down	IER2
ENSG00000104915	15	218.0886405251193	0.22255300040204554	0.24469879916657267	0.9094977219342547	0.363087	0.696422	Ifosfamide	24h	B4	WU-225	FALSE	up	STX10
ENSG00000079385	23	19.41730019350102	-2.93284	1.0521875569382508	-2.78738	0.00531369	NA	Ifosfamide	24h	B4	WU-225	NA	down	CEACAM1
ENSG00000104907	13	493.084	0.00347994	0.16173976954288175	0.021515697858168367	0.9828342812817359	0.9936430874119095	Ifosfamide	24h	B4	WU-225	FALSE	up	TRMT1
ENSG00000104903	5	5.7341588821447935	-0.0629964	0.7832017376625018	-0.0804344	0.9358917633302332	NA	Ifosfamide	24h	B4	WU-225	NA	down	LYL1
ENSG00000179262	10	942.5934343983859	0.38820702905412374	0.31683535565186477	1.2252642330759367	0.22047567987850458	0.6551560366244742	Ifosfamide	24h	B4	WU-225	FALSE	up	RAD23A
ENSG00000161860	8	3.8484698147339906	-1.17556	1.1551224782723923	-1.01769	0.30882346785790377	NA	Ifosfamide	24h	B4	WU-225	NA	down	SYCE2
ENSG00000240616	1	8.983377358584015	-1.48726	1.138430200695618	-1.30641	0.1914125198172105	NA	Ifosfamide	24h	B4	WU-225	NA	down	RPS6P25
ENSG00000105607	13	86.55766454938052	-0.0988454	0.25454022877233046	-0.388329	0.6977724075838221	0.8476906543569129	Ifosfamide	24h	B4	WU-225	FALSE	down	GCDH
ENSG00000105612	9	305.88411408525457	-0.165534	0.19857355872582172	-0.833614	0.40449879778356923	0.7113048709882855	Ifosfamide	24h	B4	WU-225	FALSE	down	DNASE2
ENSG00000105613	10	55.510119547474694	-1.52508	0.5906777806530676	-2.58192	0.00982534	0.34913	Ifosfamide	24h	B4	WU-225	FALSE	down	MAST1
ENSG00000284491	3	5.046066756007574	-1.41278	1.1297908496013276	-1.25048	0.21112329554654063	NA	Ifosfamide	24h	B4	WU-225	NA	down	THSD8
ENSG00000171223	6	1371.7423467108788	-0.657015	0.5208664462685099	-1.26139	0.20716904254444235	0.6510371586076933	Ifosfamide	24h	B4	WU-225	FALSE	down	JUNB
ENSG00000095066	12	95.15049204049835	0.16126079729381718	0.43712563822905703	0.3689117800253925	0.7121934825426443	0.8555623351617121	Ifosfamide	24h	B4	WU-225	FALSE	up	HOOK2
ENSG00000039987	7	8.706845260391612	-3.2967	1.811823301015367	-1.81955	0.068828	NA	Ifosfamide	24h	B4	WU-225	NA	down	BEST2
ENSG00000105576	16	836.2897972870217	0.014714055112054012	0.21145023348613465	0.0695864	0.9445228823116973	0.9768953105387795	Ifosfamide	24h	B4	WU-225	FALSE	up	TNPO2
ENSG00000132004	13	83.46023312620844	-0.0562319	0.2158435702807055	-0.260522	0.7944613792707522	0.8982363554927306	Ifosfamide	24h	B4	WU-225	FALSE	down	FBXW9
ENSG00000095059	17	278.9331070442339	0.14818725929540336	0.18931455869880223	0.7827568059948731	0.4337699368682958	0.7200117973378137	Ifosfamide	24h	B4	WU-225	FALSE	up	DHPS
ENSG00000105583	11	425.25998728842694	0.5264599272350603	0.44513328141248204	1.1827017866750276	0.23692735586857092	0.6583223592740294	Ifosfamide	24h	B4	WU-225	FALSE	up	WDR83OS
ENSG00000269242	1	3.4683065931723416	1.1779727015518462	1.2552697983507142	0.9384219257880435	0.3480276224829877	NA	Ifosfamide	24h	B4	WU-225	NA	up
ENSG00000173875	14	823.6359033500221	-0.371773	0.33704991245412097	-1.10302	0.27001872851566217	0.6697353054333356	Ifosfamide	24h	B4	WU-225	FALSE	down	ZNF791
ENSG00000242852	7	140.15264301059275	-0.0892453	0.1412463345987104	-0.631842	0.5274902709841466	0.7613663767476808	Ifosfamide	24h	B4	WU-225	FALSE	down	ZNF709
ENSG00000213293	4	2.5166324744475728	-3.3124	2.164567106397485	-1.53028	0.12594687859666787	NA	Ifosfamide	24h	B4	WU-225	NA	down	RPL28P5
ENSG00000234773	8	116.90903080790144	-1.02776	0.5212175023039498	-1.97185	0.0486263	0.5240788215299698	Ifosfamide	24h	B4	WU-225	FALSE	down
ENSG00000242615	1	42.682193214109624	0.25342220490283124	0.2675472572976611	0.9472053926566141	0.3435341279940918	0.6904115359362218	Ifosfamide	24h	B4	WU-225	FALSE	up	RPL17P47
ENSG00000237273	1	11.143378111544054	-1.72426	1.1017711290073064	-1.56499	0.11758557388236848	NA	Ifosfamide	24h	B4	WU-225	NA	down	RSL24D1P8
ENSG00000214189	9	147.922	-1.03346	0.5907773981042662	-1.74933	0.0802344	0.5693865686547632	Ifosfamide	24h	B4	WU-225	FALSE	down	ZNF788P
ENSG00000286132	1	102.62606346274268	-0.311811	0.47141547931862243	-0.661436	0.5083328762720626	0.7520482908465074	Ifosfamide	24h	B4	WU-225	FALSE	down
ENSG00000223547	10	347.6820215385702	-0.893819	0.6388169775573684	-1.39918	0.1617593601906464	0.6327743590416194	Ifosfamide	24h	B4	WU-225	FALSE	down	ZNF844
ENSG00000257446	4	83.62976714962471	-1.56817	0.747741	-2.09721	0.0359753	0.48496929129664845	Ifosfamide	24h	B4	WU-225	FALSE	down	ZNF878
ENSG00000197054	12	7.661659413261393	-0.867059	0.7158626875532854	-1.21121	0.22581544646736865	NA	Ifosfamide	24h	B4	WU-225	NA	down	ZNF763
ENSG00000198429	10	76.47996896683642	0.44880501039931603	0.5737573872744777	0.7822208835188624	0.43408477346478624	0.7200551731198764	Ifosfamide	24h	B4	WU-225	FALSE	up	ZNF69
ENSG00000278897	1	15.456277767933948	-1.1552	0.5254395581773333	-2.19854	0.027910881227086397	NA	Ifosfamide	24h	B4	WU-225	NA	down
ENSG00000171291	9	79.61175419562548	-0.451029	0.3382927284016671	-1.33325	0.18244916380663204	0.642945	Ifosfamide	24h	B4	WU-225	FALSE	down	ZNF439
ENSG00000177599	13	54.312122237715194	-0.775395	0.5167184301098314	-1.50061	0.1334555714383396	0.6178505457489786	Ifosfamide	24h	B4	WU-225	FALSE	down	ZNF491
ENSG00000197933	13	191.36485131934361	-0.485069	0.28590891170646016	-1.69658	0.0897752	0.57574	Ifosfamide	24h	B4	WU-225	FALSE	down	ZNF823
ENSG00000267500	1	31.161537386451617	-0.899591	0.7168391977797443	-1.25494	0.2095001728645129	0.6522379673758318	Ifosfamide	24h	B4	WU-225	FALSE	down	ZNF887P
ENSG00000197332	9	32.34987770345137	-0.685068	0.537408	-1.27476	0.20239305699744564	0.6496771812017863	Ifosfamide	24h	B4	WU-225	FALSE	down	ZNF833P
ENSG00000125998	8	5.471188849980411	-5.48044	1.8174276524887056	-3.01549	0.00256561	NA	Ifosfamide	24h	B4	WU-225	NA	down	FAM83C
ENSG00000198551	10	173.08905279119276	0.27353569506291997	0.28587064633740716	0.9568512841996079	0.3386423228593064	0.6888007974601407	Ifosfamide	24h	B4	WU-225	FALSE	up	ZNF627
ENSG00000196361	10	48.58595417601068	-3.13168	0.9820696012677128	-3.18885	0.00142839	0.19831064976496535	Ifosfamide	24h	B4	WU-225	FALSE	down	ELAVL3
ENSG00000130175	10	1509.9907286827267	0.3188757855751628	0.28857995638309425	1.104982444282618	0.26916719625540764	0.6697353054333356	Ifosfamide	24h	B4	WU-225	FALSE	up	PRKCSH
ENSG00000198003	12	13.432473959333386	-1.52419	0.873937	-1.74405	0.0811511	NA	Ifosfamide	24h	B4	WU-225	NA	down	ODAD3
ENSG00000187266	14	73.82986168164146	-0.656685	0.45410112763807875	-1.44612	0.14814336622171892	0.6255691590658067	Ifosfamide	24h	B4	WU-225	FALSE	down	EPOR
ENSG00000267277	2	8.218056153456608	-2.01925	1.2426726296442696	-1.62493	0.10417813824860529	NA	Ifosfamide	24h	B4	WU-225	NA	down
ENSG00000105520	11	260.4079472946735	-0.088332	0.18711416611837578	-0.472076	0.636873	0.8163119633255497	Ifosfamide	24h	B4	WU-225	FALSE	down	PLPPR2
ENSG00000183401	12	8.958907975432327	-0.901928	0.9577610191366689	-0.941704	0.34634406170912496	NA	Ifosfamide	24h	B4	WU-225	NA	down	CCDC159
ENSG00000197256	11	973.5273795974624	0.4552561538082283	0.42667	1.066997054878949	0.28597316585705873	0.6766242640221656	Ifosfamide	24h	B4	WU-225	FALSE	up	KANK2
ENSG00000127616	20	2525.327933340703	0.2677775316165476	0.28301880590941986	0.9461474856983524	0.34407336660762367	0.6908153710856667	Ifosfamide	24h	B4	WU-225	FALSE	up	SMARCA4
ENSG00000142453	12	1077.1558680327953	0.21110787143690515	0.3146672279255849	0.6708924625821844	0.5022890383863456	0.7495932664397821	Ifosfamide	24h	B4	WU-225	FALSE	up	CARM1
ENSG00000214212	9	25.103341976884014	-1.84167	0.9317339444517692	-1.9766	0.0480866	NA	Ifosfamide	24h	B4	WU-225	NA	down	C19orf38
ENSG00000267100	1	88.04479621619579	-0.157439	0.44602319468685725	-0.352984	0.7241004953580314	0.8610182220661848	Ifosfamide	24h	B4	WU-225	FALSE	down	ILF3-DT
ENSG00000129353	15	493.46285906800455	0.7217824674842092	0.40091279103209293	1.800347815359253	0.0718057	0.5622395225208682	Ifosfamide	24h	B4	WU-225	FALSE	up	SLC44A2
ENSG00000159231	6	21.395709567614134	0.14121562854680253	0.42823909730255605	0.3297588413489299	0.7415821891709106	NA	Ifosfamide	24h	B4	WU-225	NA	up	CBR3
ENSG00000129354	12	3.472284002062365	-1.16552	0.8321999675867441	-1.40053	0.16135370736473076	NA	Ifosfamide	24h	B4	WU-225	NA	down	AP1M2
ENSG00000129355	7	246.65556246086226	-0.852416	0.37344295154563073	-2.28259	0.022454643671400345	0.42378306976660063	Ifosfamide	24h	B4	WU-225	FALSE	down	CDKN2D
ENSG00000099949	21	803.3387498629802	0.2968577937949285	0.35428079189073886	0.8379167050255444	0.4020774860249596	0.7107079125382119	Ifosfamide	24h	B4	WU-225	FALSE	up	LZTR1
ENSG00000130734	10	278.30237272651897	-0.138763	0.10945843835093522	-1.26772	0.20489840333538975	0.6504824820550066	Ifosfamide	24h	B4	WU-225	FALSE	down	ATG4D
ENSG00000180739	15	22.826560279346268	0.27062708183428597	0.41136421626566827	0.6578770615757908	0.5106171313799583	NA	Ifosfamide	24h	B4	WU-225	NA	up	S1PR5
ENSG00000065989	16	69.30275842014834	-0.232346	0.2678341143730327	-0.867501	0.3856677809580179	0.7033495629466016	Ifosfamide	24h	B4	WU-225	FALSE	down	PDE4A
ENSG00000105401	9	2065.4472974108508	0.0716285	0.15635867286990318	0.45810407346940957	0.646878	0.8218045609693188	Ifosfamide	24h	B4	WU-225	FALSE	up	CDC37
ENSG00000105397	14	825.2028303049552	-0.0796596	0.23518673643349716	-0.338708	0.7348298053553683	0.8649969045762346	Ifosfamide	24h	B4	WU-225	FALSE	down	TYK2
ENSG00000274425	1	72.8754	0.32239587120110247	0.17499299243801933	1.8423358941946872	0.065426	0.5520316824445158	Ifosfamide	24h	B4	WU-225	FALSE	up
ENSG00000161847	14	652.4962869543972	0.10053591424904985	0.2667288215597367	0.3769218251749138	0.7062317014788321	0.853094	Ifosfamide	24h	B4	WU-225	FALSE	up	RAVER1
ENSG00000167807	15	21.052587649424662	-0.472418	0.49946956652557944	-0.945839	0.34423051917614567	NA	Ifosfamide	24h	B4	WU-225	NA	down
ENSG00000105376	5	61.535317275556935	-0.786811	0.6035167495436908	-1.30371	0.1923321964231211	0.6468117693729178	Ifosfamide	24h	B4	WU-225	FALSE	down	ICAM5
ENSG00000105371	10	20.888421378697313	-1.56471	0.9108621752384853	-1.71784	0.0858263	NA	Ifosfamide	24h	B4	WU-225	NA	down	ICAM4
ENSG00000105364	14	450.7537631990569	0.11289638484707289	0.13236783476243047	0.852899	0.39371535423826165	0.7060132734124629	Ifosfamide	24h	B4	WU-225	FALSE	up	MRPL4
ENSG00000244165	2	149.6749770445564	-1.3567	0.5554621648976503	-2.44247	0.014586993194328199	0.37588597779849997	Ifosfamide	24h	B4	WU-225	FALSE	down	P2RY11
ENSG00000243207	6	65.584	-0.447259	0.358756	-1.2467	0.21250922598501373	0.6536617266183296	Ifosfamide	24h	B4	WU-225	FALSE	down	PPAN-P2RY11
ENSG00000105088	9	45.793411346114276	0.30263424954561624	0.3106622033913376	0.9741585755908367	0.32997780918192776	0.6879441617541321	Ifosfamide	24h	B4	WU-225	FALSE	up	OLFM2
ENSG00000127445	14	400.3934248941407	0.2958067800331926	0.33034487637820875	0.8954483667987215	0.3705474553279269	0.7005726965068391	Ifosfamide	24h	B4	WU-225	FALSE	up	PIN1
ENSG00000127452	9	324.2932023957622	-0.203662	0.16138670423835044	-1.26195	0.20696639172507278	0.6509430553635982	Ifosfamide	24h	B4	WU-225	FALSE	down	FBXL12
ENSG00000267106	9	37.71638847558239	-0.139732	0.29920610941276793	-0.467009	0.6404935234273905	0.8181436320319935	Ifosfamide	24h	B4	WU-225	FALSE	down	ZNF561-AS1
ENSG00000130818	12	515.5978722889674	-0.387516	0.3636323238587795	-1.06568	0.28656738525188674	0.6769846206978857	Ifosfamide	24h	B4	WU-225	FALSE	down	ZNF426
ENSG00000287275	2	7.17112	-2.13703	1.313470383077072	-1.62701	0.10373416324920598	NA	Ifosfamide	24h	B4	WU-225	NA	down
ENSG00000174652	20	529.8691966534069	-0.837916	0.49718478108597836	-1.68532	0.0919268	0.5765328441805242	Ifosfamide	24h	B4	WU-225	FALSE	down	ZNF266
ENSG00000188629	13	49.37362661911136	0.3994003962544511	0.6244015650592452	0.6396530992303884	0.5223981531177623	0.7594587710663798	Ifosfamide	24h	B4	WU-225	FALSE	up	ZNF177
ENSG00000270011	8	31.09069339411412	-0.676858	0.6865110137689837	-0.985939	0.3241632340654324	0.6879441617541321	Ifosfamide	24h	B4	WU-225	FALSE	down	ZNF559-ZNF177
ENSG00000130702	15	645.384	0.27435214359860055	0.31445994523223053	0.8724549748171897	0.38296	0.70245268163260155	Ifosfamide	24h	B4	WU-225	FALSE	up	LAMA5
ENSG00000188321	14	420.97921297162327	-0.0232547	0.10713162037724906	-0.217067	0.8281560961896027	0.9186762331339549	Ifosfamide	24h	B4	WU-225	FALSE	down	ZNF559
ENSG00000196110	8	317.54325618705633	-0.413416	0.3884794531753569	-1.06419	0.2872423929487074	0.6771636629224733	Ifosfamide	24h	B4	WU-225	FALSE	down	ZNF699
ENSG00000205559	5	38.80618517280685	-0.553323	0.5934053976645104	-0.932453	0.3511022588045292	0.6919958975645014	Ifosfamide	24h	B4	WU-225	FALSE	down	CHKB-DT
ENSG00000130803	15	883.9851229950151	-0.48735	0.3115257314163024	-1.5644	0.11772418156959993	0.6021004534046049	Ifosfamide	24h	B4	WU-225	FALSE	down	ZNF317
ENSG00000170191	5	332.18922501910134	0.0013098	0.15482260185488084	0.00846	0.9932499789510711	0.9974017842180568	Ifosfamide	24h	B4	WU-225	FALSE	up	NANP
ENSG00000142303	14	63.55438290832473	0.7435719977678407	0.47355426627281816	1.570193852586819	0.11637001929370194	0.6007920703231063	Ifosfamide	24h	B4	WU-225	FALSE	up	ADAMTS10
ENSG00000133250	14	41.223359943196435	0.10638297606556266	0.3032460656458525	0.35081403558851965	0.7257278667437492	0.8613224956167863	Ifosfamide	24h	B4	WU-225	FALSE	up	ZNF414
ENSG00000099783	12	3033.5303053675343	0.0301471	0.1519366811050582	0.19841913282488685	0.8427171491994094	0.9249635386644881	Ifosfamide	24h	B4	WU-225	FALSE	up	HNRNPM
ENSG00000105185	12	872.294	0.13405323690985343	0.15982894963543073	0.8387293867326814	0.4016211837820706	0.7106851847535477	Ifosfamide	24h	B4	WU-225	FALSE	up	PDCD5
ENSG00000279827	1	7.388966687483558	-1.02899	0.9055997908707174	-1.13625	0.2558526912609934	NA	Ifosfamide	24h	B4	WU-225	NA	down
ENSG00000167772	12	1537.0124103343062	0.2776016464870823	0.37133146591162913	0.747584	0.45471081974912236	0.7292261643900106	Ifosfamide	24h	B4	WU-225	FALSE	up	ANGPTL4
ENSG00000186994	12	3.9403496184249596	-0.665362	1.016101422339461	-0.654819	0.512584	NA	Ifosfamide	24h	B4	WU-225	NA	down	KANK3
ENSG00000167775	11	438.4444256729203	-0.0249739	0.13871927871265913	-0.180032	0.8571275684370542	0.9318793470669605	Ifosfamide	24h	B4	WU-225	FALSE	down	CD320
ENSG00000066044	15	1205.9062600386158	0.4550058336888273	0.5483324436919822	0.8297992192933603	0.40665231231051213	0.7125266801714514	Ifosfamide	24h	B4	WU-225	FALSE	up	ELAVL1
ENSG00000286138	2	45.332102704458826	-2.70202	1.018328861990631	-2.65339	0.00796886	0.3296196245085304	Ifosfamide	24h	B4	WU-225	FALSE	down
ENSG00000104980	8	737.4539034260545	-0.413885	0.14455019213345124	-2.86326	0.004193	0.2898354261245985	Ifosfamide	24h	B4	WU-225	FALSE	down	TIMM44
ENSG00000178531	6	34.7679	0.4115862683206702	0.3410139325296737	1.2069485409803764	0.22745196217725877	0.6566348589225006	Ifosfamide	24h	B4	WU-225	FALSE	up	CTXN1
ENSG00000171017	11	147.19961913254073	-0.467743	0.23924053656976585	-1.95512	0.0505693	0.5254888594767239	Ifosfamide	24h	B4	WU-225	FALSE	down	LRRC8E
ENSG00000183248	12	4.826063554716854	-2.30797	1.911847188165532	-1.20719	0.22735842836011966	NA	Ifosfamide	24h	B4	WU-225	NA	down	PRR36
ENSG00000088888	18	819.7622774478768	0.4812081697426078	0.44189086741914013	1.0889751411996815	0.276165	0.6713422000444365	Ifosfamide	24h	B4	WU-225	FALSE	up	MAVS
ENSG00000229833	10	79.44965788408648	0.329491	0.26151701559552504	1.2599209082221037	0.207698	0.6512956231923894	Ifosfamide	24h	B4	WU-225	FALSE	up	PET100
ENSG00000076924	12	560.2514452600485	0.020156859633428056	0.13734863802725308	0.14675689488401392	0.8833239091001187	0.9455942900942915	Ifosfamide	24h	B4	WU-225	FALSE	up	XAB2
ENSG00000076826	10	47.14260500245694	-1.22052	0.5746881095456301	-2.1238	0.033686576478032755	0.47197642894345004	Ifosfamide	24h	B4	WU-225	FALSE	down	CAMSAP3
ENSG00000090674	16	404.995	-0.882682	0.2807132332405286	-3.14443	0.00166413	0.21218101107947232	Ifosfamide	24h	B4	WU-225	FALSE	down	MCOLN1
ENSG00000198816	7	447.11359212425845	0.47999245869389645	0.4890351791890098	0.9815090593071253	0.3263417691571042	0.6879441617541321	Ifosfamide	24h	B4	WU-225	FALSE	up	ZNF358
ENSG00000104883	8	1.1430233851601206	0.3573366504752671	1.5239914912298937	0.23447417687804067	0.8146168783304629	NA	Ifosfamide	24h	B4	WU-225	NA	up	PEX11G
ENSG00000104880	19	789.8959599870284	-0.26641	0.1738247598649632	-1.53264	0.12536567455275063	0.6097993424259155	Ifosfamide	24h	B4	WU-225	FALSE	down	ARHGEF18
ENSG00000099338	23	53.594708187054785	-2.25601	0.7168233886369855	-3.14723	0.00164828	0.21218101107947232	Ifosfamide	24h	B4	WU-225	FALSE	down	CATSPERG
ENSG00000268173	3	18.822058873301913	0.20467508497771011	1.6037246148488913	0.12762483227021826	0.8984458785217102	NA	Ifosfamide	24h	B4	WU-225	NA	up
ENSG00000125730	18	13.792085098930862	-2.00618	1.0887977512854765	-1.84256	0.065393	NA	Ifosfamide	24h	B4	WU-225	NA	down	C3
ENSG00000125726	11	9.72879	-0.325145	0.9124522383861982	-0.356342	0.7215841972157433	NA	Ifosfamide	24h	B4	WU-225	NA	down	CD70
ENSG00000125657	5	145.95308718999436	-1.51212	0.6446022685000383	-2.34581	0.0189857	0.40742023778595876	Ifosfamide	24h	B4	WU-225	FALSE	down	TNFSF9
ENSG00000125651	14	920.7870416905013	0.0259062	0.14129276031557364	0.18335105871706958	0.8545225742982657	0.9306093061125029	Ifosfamide	24h	B4	WU-225	FALSE	up	GTF2F1
ENSG00000130382	9	554.9913808461939	0.19988885567247938	0.2654574070549727	0.752998	0.4514512085012244	0.7276841934314419	Ifosfamide	24h	B4	WU-225	FALSE	up	MLLT1
ENSG00000087903	13	189.77567456543605	0.23546070255612217	0.19150886472747994	1.2295028895460602	0.21888331513410822	0.6549492560575195	Ifosfamide	24h	B4	WU-225	FALSE	up	RFX2
ENSG00000267740	5	8.656619435888837	-0.732622	0.7412764393251478	-0.988325	0.3229936905427423	NA	Ifosfamide	24h	B4	WU-225	NA	down
ENSG00000171119	3	15.550457212078069	0.3066273009577245	0.36463091022045646	0.840925	0.40038987088583117	NA	Ifosfamide	24h	B4	WU-225	NA	up	NRTN
ENSG00000141994	16	391.6730103695861	-0.285837	0.14168039994477688	-2.01748	0.043645796717136136	0.5173951392865831	Ifosfamide	24h	B4	WU-225	FALSE	down	DUS3L
ENSG00000212123	4	7.672989409159388	-0.956561	0.7229952487031471	-1.32305	0.1858177770388408	NA	Ifosfamide	24h	B4	WU-225	NA	down	PRR22
ENSG00000174898	16	14.544964146750964	-2.96042	1.265173440898017	-2.33993	0.0192874	NA	Ifosfamide	24h	B4	WU-225	NA	down	CATSPERD
ENSG00000275719	1	2.1265408530088292	-0.306293	1.2795381587419543	-0.239378	0.8108126311127928	NA	Ifosfamide	24h	B4	WU-225	NA	down
ENSG00000174917	9	127.65716995098602	0.27028105878444825	0.38819052144806104	0.6962587797770616	0.4862667824914319	0.7429568286211037	Ifosfamide	24h	B4	WU-225	FALSE	up	MICOS13
ENSG00000160633	13	1663.4258274770232	-0.404803	0.23237106812230776	-1.74206	0.0814988	0.5716360785436133	Ifosfamide	24h	B4	WU-225	FALSE	down	SAFB
ENSG00000105426	18	1571.8149260090545	0.655651	0.4874396711658556	1.3450912240298225	0.1785957769331959	0.6407842017100541	Ifosfamide	24h	B4	WU-225	FALSE	up	PTPRS
ENSG00000127663	15	510.89337490281247	0.088283	0.17923802813810494	0.492546	0.6223334342528171	0.8092295510102424	Ifosfamide	24h	B4	WU-225	FALSE	up	KDM4B
ENSG00000276043	5	1279.4646792097838	0.7209412454508122	0.7276391711710481	0.9907949901742419	0.32178569607958235	0.6870314406340101	Ifosfamide	24h	B4	WU-225	FALSE	up	UHRF1
ENSG00000105355	9	978.6935716288247	0.4271630363596407	0.3801027439551122	1.1238093993083251	0.2610938931514214	0.6687586213965703	Ifosfamide	24h	B4	WU-225	FALSE	up	PLIN3
ENSG00000127666	11	71.88432472888351	0.1057599545575742	0.35947401754056374	0.29420750707146737	0.768599	0.8835636999340303	Ifosfamide	24h	B4	WU-225	FALSE	up	TICAM1
ENSG00000141965	5	1109.2072985442755	-0.295193	0.1983100996599096	-1.48854	0.1366080119919045	0.6178505457489786	Ifosfamide	24h	B4	WU-225	FALSE	down	FEM1A
ENSG00000176840	13	21.503917714527248	-3.253	1.3027463914203252	-2.49703	0.012523856909159749	NA	Ifosfamide	24h	B4	WU-225	NA	down	MIR7-3HG
ENSG00000273253	2	9.974908990723021	-0.812368	0.5808673138071858	-1.39854	0.16194977978162303	NA	Ifosfamide	24h	B4	WU-225	NA	down	TRABD-AS1
ENSG00000142002	18	1187.5336238251648	0.2619534556129904	0.42643672337834615	0.6142844676643344	0.5390273646265569	0.7682971020967385	Ifosfamide	24h	B4	WU-225	FALSE	up	DPP9
ENSG00000214456	8	31.42905203555947	-3.33787	1.2124301639490875	-2.75304	0.00590451	0.31698456626719484	Ifosfamide	24h	B4	WU-225	FALSE	down	PLIN5
ENSG00000167676	5	61.498267608775336	-2.68007	1.0122828771665575	-2.64755	0.0081078	0.3296196245085304	Ifosfamide	24h	B4	WU-225	FALSE	down	PLIN4
ENSG00000167674	15	884.0290257883961	0.12308709133108364	0.21653524573239064	0.5684390590306174	0.5697368748551734	0.7824752510661558	Ifosfamide	24h	B4	WU-225	FALSE	up	HDGFL2
ENSG00000167671	12	498.5105491789145	0.043831274953773106	0.1561336435768265	0.2807292134459519	0.7789181003170957	0.8893445377894833	Ifosfamide	24h	B4	WU-225	FALSE	up	UBXN6
ENSG00000141985	9	687.5859386752084	0.093815	0.21666230377508952	0.43300082601021517	0.6650141697406202	0.8314281744875052	Ifosfamide	24h	B4	WU-225	FALSE	up	SH3GL1
ENSG00000269318	1	16.97921399080514	-0.696983	0.7678298735021508	-0.907732	0.36402	NA	Ifosfamide	24h	B4	WU-225	NA	down
ENSG00000178078	12	21.310267226316412	-0.489243	0.3470355793293799	-1.40978	0.15860513499091555	NA	Ifosfamide	24h	B4	WU-225	NA	down	STAP2
ENSG00000105255	11	110.15292083784179	0.11885851548909515	0.40853006272636977	0.29094190693306615	0.7710957498627522	0.8848629572194858	Ifosfamide	24h	B4	WU-225	FALSE	up	FSD1
ENSG00000089847	13	22.83433094350422	-1.29201	0.7552997675637867	-1.7106	0.0871557	NA	Ifosfamide	24h	B4	WU-225	NA	down	ANKRD24
ENSG00000126934	15	1266.9858263192648	-0.274373	0.11539490568509655	-2.37769	0.017421434310030084	0.39651689441677196	Ifosfamide	24h	B4	WU-225	FALSE	down	MAP2K2
ENSG00000102383	14	51.737622581560764	0.4942307429772763	0.2734290158262568	1.8075285151570093	0.0706799	0.5611368683790144	Ifosfamide	24h	B4	WU-225	FALSE	up	ZDHHC15
ENSG00000268670	1	10.582261997398788	-0.624057	0.6205369339210519	-1.00567	0.3145733138954624	NA	Ifosfamide	24h	B4	WU-225	NA	down
ENSG00000167658	16	13590.18987999134	-0.0485279	0.13106522752881528	-0.370258	0.7111905010592802	0.8554013370115814	Ifosfamide	24h	B4	WU-225	FALSE	down	EEF2
ENSG00000167654	18	12.510535248382176	-1.54627	0.8444101178026362	-1.83119	0.0670726	NA	Ifosfamide	24h	B4	WU-225	NA	down	ATCAY
ENSG00000105278	12	5.176055709619681	-4.39569	1.750466225664505	-2.51116	0.012033637858014212	NA	Ifosfamide	24h	B4	WU-225	NA	down	ZFR2
ENSG00000105298	14	432.56246723282493	-0.713117	0.41516115450359836	-1.71769	0.0858537	0.5749155324555149	Ifosfamide	24h	B4	WU-225	FALSE	down	CACTIN
ENSG00000213015	9	36.54620616159492	-0.326391	0.4726744202026211	-0.69052	0.4898673016753002	0.7443872434223475	Ifosfamide	24h	B4	WU-225	FALSE	down	ZNF580
ENSG00000226800	5	1.6287394104435604	-0.209757	1.511258807862822	-0.138796	0.8896109668815384	NA	Ifosfamide	24h	B4	WU-225	NA	down	CACTIN-AS1
ENSG00000179855	9	3.9691603231098074	0.24244711486570922	0.8531684734204364	0.2841726135211195	0.7762781019182683	NA	Ifosfamide	24h	B4	WU-225	NA	up	GIPC3
ENSG00000064961	19	270.1339080520292	0.409532	0.3527726295424139	1.160895445692563	0.2456844211850138	0.6615187674726496	Ifosfamide	24h	B4	WU-225	FALSE	up	HMG20B
ENSG00000184792	16	118.34001727456163	-0.655611	0.27759408641950095	-2.36176	0.018188348889475958	0.4033921326466061	Ifosfamide	24h	B4	WU-225	FALSE	down	OSBP2
ENSG00000161091	14	716.29	0.20957549428496178	0.2010153881201894	1.042584332696232	0.297141	0.679964	Ifosfamide	24h	B4	WU-225	FALSE	up	MFSD12
ENSG00000060558	4	4.161697909531063	-1.37356	0.9108620856087338	-1.50797	0.13156135727837656	NA	Ifosfamide	24h	B4	WU-225	NA	down	GNA15
ENSG00000088256	9	686.719	0.0527449	0.17246535164220458	0.305829	0.7597347307147936	0.8784760348904563	Ifosfamide	24h	B4	WU-225	FALSE	up	GNA11
ENSG00000065717	15	4.262682206560986	-0.836762	0.8909784156908038	-0.93915	0.3476537834535967	NA	Ifosfamide	24h	B4	WU-225	NA	down	TLE2
ENSG00000253392	3	23.10870537357059	-0.966427	0.4718877052751254	-2.048	0.0405598	NA	Ifosfamide	24h	B4	WU-225	NA	down
ENSG00000171970	14	62.8468	-0.640022	0.3824770454968085	-1.67336	0.0942562	0.5789039863986442	Ifosfamide	24h	B4	WU-225	FALSE	down	ZNF57
ENSG00000172006	12	86.52453256604224	-1.08626	0.5054034557427395	-2.14929	0.0316117	0.4667088680171553	Ifosfamide	24h	B4	WU-225	FALSE	down	ZNF554
ENSG00000279699	1	8.789191374998113	-2.14029	1.3639657785456316	-1.56917	0.11660933023232646	NA	Ifosfamide	24h	B4	WU-225	NA	down
ENSG00000141873	11	224.1957497448261	-0.00619331	0.18627303222820063	-0.0332486	0.973476	0.9894475280085568	Ifosfamide	24h	B4	WU-225	FALSE	down	SLC39A3
ENSG00000213397	12	86.70814647733738	0.5877738676083358	0.45480804111217066	1.2923559270654394	0.1962339121246315	0.6476299162679073	Ifosfamide	24h	B4	WU-225	FALSE	up	HAUS7
ENSG00000176490	5	46.04057733486433	-0.699527	0.40227726206999453	-1.73892	0.0820491	0.5716360785436133	Ifosfamide	24h	B4	WU-225	FALSE	down	DIRAS1
ENSG00000099860	9	1202.6500916736898	-2.78609	0.9550723317723326	-2.91715	0.00353248	0.26353060872242645	Ifosfamide	24h	B4	WU-225	FALSE	down	GADD45B
ENSG00000176619	13	2032.3752387596267	0.16259277991357549	0.2189149324949142	0.7427212847499693	0.4576504405566404	0.7305983566834356	Ifosfamide	24h	B4	WU-225	FALSE	up	LMNB2
ENSG00000099800	8	373.4340913986421	0.12341123714263214	0.21365253321362715	0.5776259016748262	0.5635167157453689	0.7804044399221471	Ifosfamide	24h	B4	WU-225	FALSE	up	TIMM13
ENSG00000005206	17	122.54781160203606	-0.0182348	0.21724789396446811	-0.0839355	0.9331076863682448	0.9707714121916976	Ifosfamide	24h	B4	WU-225	FALSE	down	SPPL2B
ENSG00000288156	1	7.24534	-4.01152	1.6942207441588706	-2.36777	0.017895668504089277	NA	Ifosfamide	24h	B4	WU-225	NA	down
ENSG00000101974	15	482.4952791408357	0.5496973813731632	0.4451525009647384	1.2348518320841828	0.21688565287613826	0.6546354176803313	Ifosfamide	24h	B4	WU-225	FALSE	up	ATP11C
ENSG00000167476	10	18.925689933675617	0.2814810163560147	0.41365254311798577	0.6804769390133499	0.4962025188658607	NA	Ifosfamide	24h	B4	WU-225	NA	up	JSRP1
ENSG00000104899	8	83.27764283691539	-1.27677	0.6834235534457843	-1.8682	0.0617337	0.5470277405018297	Ifosfamide	24h	B4	WU-225	FALSE	down	AMH
ENSG00000267122	1	3.8015433512845536	-2.95529	1.7701079255537968	-1.66956	0.0950073	NA	Ifosfamide	24h	B4	WU-225	NA	down	DOT1L-AS1
ENSG00000065000	19	2211.2128354231663	-0.0938013	0.23594887804269438	-0.397549	0.6909623816357804	0.8445293340134016	Ifosfamide	24h	B4	WU-225	FALSE	down	AP3D1
ENSG00000172081	14	218.2849193872387	0.19582591366741323	0.23358273615897504	0.8383578208200081	0.40182977099254197	0.7106851847535477	Ifosfamide	24h	B4	WU-225	FALSE	up	MOB3A
ENSG00000099875	16	1168.0027593171703	-0.803379	0.4558501947435899	-1.76237	0.078006	0.5681447666612305	Ifosfamide	24h	B4	WU-225	FALSE	down	MKNK2
ENSG00000267283	1	9.576889146899987	-0.513527	0.7542588525948039	-0.680837	0.4959745659062208	NA	Ifosfamide	24h	B4	WU-225	NA	down
ENSG00000133243	10	529.6383666308186	0.4800257195914983	0.36723655433819774	1.3071294617077527	0.19116874688782717	0.6456419707050602	Ifosfamide	24h	B4	WU-225	FALSE	up	BTBD2
ENSG00000249624	10	23.105810227536143	-0.123376	1.365807209959815	-0.0903317	0.9280236677146676	NA	Ifosfamide	24h	B4	WU-225	NA	down
ENSG00000090776	6	725.8914984989965	-1.22483	0.6528625927637853	-1.87609	0.0606424	0.5457735163625852	Ifosfamide	24h	B4	WU-225	FALSE	down	EFNB1
ENSG00000213638	6	75.29930356349557	-0.340058	0.27015556690919673	-1.25875	0.20812050799783846	0.6515917172388331	Ifosfamide	24h	B4	WU-225	FALSE	down	ADAT3
ENSG00000227500	10	256.9218380027627	-0.0957757	0.2016265175521116	-0.475015	0.6347761399930449	0.8150784192809676	Ifosfamide	24h	B4	WU-225	FALSE	down	SCAMP4
ENSG00000261526	2	58.53392851141523	-1.39638	0.7061638260714852	-1.97741	0.0479951	0.5240788215299698	Ifosfamide	24h	B4	WU-225	FALSE	down
ENSG00000129911	9	281.47629493688794	-0.535246	0.21294044071172769	-2.5136	0.011950726769256861	0.362156	Ifosfamide	24h	B4	WU-225	FALSE	down	KLF16
ENSG00000130270	16	28.561785963784107	-0.640696	0.5566754566272006	-1.15093	0.24976002542051137	0.6620087029229692	Ifosfamide	24h	B4	WU-225	FALSE	down	ATP8B3
ENSG00000071564	17	970.024	0.24868453239095056	0.36219500221871614	0.6866039864370608	0.492332	0.7458264050898442	Ifosfamide	24h	B4	WU-225	FALSE	up	TCF3
ENSG00000127540	12	403.0510662152158	0.2995873376285298	0.26842706280536965	1.116084699126458	0.26438588100675836	0.6697353054333356	Ifosfamide	24h	B4	WU-225	FALSE	up	UQCR11
ENSG00000267059	2	114.0543381804782	0.6070036949635566	0.4370312558048859	1.3889251327016194	0.16485551716689034	0.6327743590416194	Ifosfamide	24h	B4	WU-225	FALSE	up
ENSG00000071655	18	670.008	-0.118632	0.15619654779565545	-0.759504	0.4475510730004488	0.7261038385534586	Ifosfamide	24h	B4	WU-225	FALSE	down	MBD3
ENSG00000181588	17	317.74611744752997	0.15754596617604358	0.3474576650041564	0.453425	0.6502427908704365	0.823926	Ifosfamide	24h	B4	WU-225	FALSE	up	MEX3D
ENSG00000185988	15	5.334591179298683	-2.86818	1.2757111598205821	-2.2483	0.0245572	NA	Ifosfamide	24h	B4	WU-225	NA	down	PLK5
ENSG00000185761	11	25.456516175820415	-0.503986	0.33894028274215604	-1.48695	0.13702912792904678	NA	Ifosfamide	24h	B4	WU-225	NA	down	ADAMTSL5
ENSG00000115257	15	4.9896766888653845	-0.718707	0.8572215310596537	-0.838414	0.401798	NA	Ifosfamide	24h	B4	WU-225	NA	down	PCSK4
ENSG00000267317	2	28.72733796594406	-0.157288	0.43493681381767496	-0.361633	0.7176260474980456	0.8573898461047844	Ifosfamide	24h	B4	WU-225	FALSE	down
ENSG00000115268	10	1910.2191047606539	-0.0325379	0.0891087	-0.365148	0.7150008714471126	0.8567189899242698	Ifosfamide	24h	B4	WU-225	FALSE	down	RPS15
ENSG00000071626	17	1158.3144457161643	0.15750187277437866	0.22175158782825374	0.7102626606505457	0.4775412700964444	0.7386545329574724	Ifosfamide	24h	B4	WU-225	FALSE	up	DAZAP1
ENSG00000130005	13	64.62724460735623	0.5933773618678764	0.6623539356349871	0.8958614570607418	0.37032676159720895	0.7005726965068391	Ifosfamide	24h	B4	WU-225	FALSE	up	GAMT
ENSG00000160953	17	542.8742152891112	0.32860275510023246	0.3657456525016422	0.8984461000496978	0.36894776858493256	0.6997020127112556	Ifosfamide	24h	B4	WU-225	FALSE	up	PWWP3A
ENSG00000099617	4	89.86702988653086	0.3581993455436424	0.3708589667227299	0.9658640553012371	0.3341122107425878	0.6879441617541321	Ifosfamide	24h	B4	WU-225	FALSE	up	EFNA2
ENSG00000228300	14	248.5	-0.181688	0.15379167830321167	-1.18139	0.237447	0.6584867293425338	Ifosfamide	24h	B4	WU-225	FALSE	down	FAM174C
ENSG00000267493	4	57.25109151986966	0.29143988386049496	0.2128924149660383	1.3689538159778354	0.17101371189976508	0.63664	Ifosfamide	24h	B4	WU-225	FALSE	up	CIRBP-AS1
ENSG00000099622	14	402.1429247973613	-0.0732676	0.18753311160543704	-0.390691	0.6960253802598818	0.8466506439579183	Ifosfamide	24h	B4	WU-225	FALSE	down	CIRBP
ENSG00000167470	14	801.65	0.447487	0.4254430007959419	1.0518133810512258	0.292885	0.6795832779432572	Ifosfamide	24h	B4	WU-225	FALSE	up	MIDN
ENSG00000099624	8	183.04814635008162	-0.0905291	0.2663634213931549	-0.339871	0.7339538470785549	0.8647273982629565	Ifosfamide	24h	B4	WU-225	FALSE	down	ATP5F1D
ENSG00000167468	19	1853.61	0.30055553265058205	0.29465339952113306	1.0200307654316598	0.30771387004067835	0.6822304851229771	Ifosfamide	24h	B4	WU-225	FALSE	up	GPX4
ENSG00000180448	11	35.96975174575404	-0.830855	0.30220591431688065	-2.7493	0.00597225	0.31698456626719484	Ifosfamide	24h	B4	WU-225	FALSE	down	ARHGAP45
ENSG00000101236	17	702.6652781990873	-0.257005	0.22471535271092166	-1.14369	0.2527524707218454	0.6641102628278767	Ifosfamide	24h	B4	WU-225	FALSE	down	RNF24
ENSG00000064687	13	118.26247848733225	-0.156822	0.30645979081900526	-0.511722	0.6088453736933633	0.8025381803660253	Ifosfamide	24h	B4	WU-225	FALSE	down	ABCA7
ENSG00000064666	15	518.6636638374539	0.7494468081418281	0.6166884621228081	1.215276195636983	0.22426076775246592	0.6561974880298781	Ifosfamide	24h	B4	WU-225	FALSE	up	CNN2
ENSG00000065268	11	189.27258331319155	0.0671983	0.30279660190566005	0.22192562000575078	0.8243717859096562	0.9163330663411102	Ifosfamide	24h	B4	WU-225	FALSE	up	WDR18
ENSG00000116017	11	176.4036700787647	0.5601588279223652	0.4221673254411369	1.326864478052716	0.18455351670502168	0.642945	Ifosfamide	24h	B4	WU-225	FALSE	up	ARID3A
ENSG00000130844	19	85.30223329604709	0.19232369778794356	0.28648099346137934	0.6713314397028954	0.5020094103405041	0.7494114288048028	Ifosfamide	24h	B4	WU-225	FALSE	up	ZNF331
ENSG00000175221	16	343.68999779941953	0.227991	0.27039693689355215	0.8431704964790547	0.39913309640745886	0.708997	Ifosfamide	24h	B4	WU-225	FALSE	up	MED16
ENSG00000101363	13	354.45394995457036	-0.0172142	0.16580029221391943	-0.103825	0.917308	0.9626623901213395	Ifosfamide	24h	B4	WU-225	FALSE	down	MANBAL
ENSG00000129951	19	2.5816523293139415	-0.672193	1.0538503341927021	-0.637845	0.523575	NA	Ifosfamide	24h	B4	WU-225	NA	down	PLPPR3
ENSG00000011304	22	3326.286521547011	0.025154174369417207	0.11715071952787871	0.21471634549740168	0.8299884779321604	0.9195634726736143	Ifosfamide	24h	B4	WU-225	FALSE	up	PTBP1
ENSG00000099812	9	14.179925656566832	0.10523383890181477	0.506497	0.20776813257549875	0.8354100161366116	NA	Ifosfamide	24h	B4	WU-225	NA	up	MISP
ENSG00000070404	10	384.1382188556294	0.255531	0.22813002037832691	1.1201123181222898	0.2626659020429657	0.6691804824262861	Ifosfamide	24h	B4	WU-225	FALSE	up	FSTL3
ENSG00000267666	2	6.108464157781137	-0.83558	0.8868883534271055	-0.942148	0.346117	NA	Ifosfamide	24h	B4	WU-225	NA	down
ENSG00000070423	18	278.9167673520786	-0.0680829	0.17015365761041557	-0.400126	0.6890638278913934	0.8436177473303611	Ifosfamide	24h	B4	WU-225	FALSE	down	RNF126
ENSG00000099821	14	643.5955428676571	0.2374382405407203	0.24429654114730406	0.9719263294749294	0.3310872000914095	0.6879441617541321	Ifosfamide	24h	B4	WU-225	FALSE	up	POLRMT
ENSG00000064547	14	94.43145212877813	0.4565897091089061	0.5976326983891552	0.7639972015245936	0.44486891028399084	0.7255278817256021	Ifosfamide	24h	B4	WU-225	FALSE	up	LPAR2
ENSG00000099822	3	97.07794606335528	-0.624915	0.5181283000304439	-1.2061	0.2277788748442996	0.6566348589225006	Ifosfamide	24h	B4	WU-225	FALSE	down	HCN2
ENSG00000267751	6	27.09809193995119	-0.112016	0.334893	-0.334482	0.7380162333720199	NA	Ifosfamide	24h	B4	WU-225	NA	down	BSG-AS1
ENSG00000099804	9	927.0620660802215	-0.229383	0.0937978	-2.44551	0.014464875146412703	0.37588597779849997	Ifosfamide	24h	B4	WU-225	FALSE	down	CDC34
ENSG00000266933	2	5.385707458457664	-0.305862	0.6861447438591055	-0.445769	0.655764	NA	Ifosfamide	24h	B4	WU-225	NA	down	MADCAM1-AS1
ENSG00000099866	16	6.863334567899045	-1.73436	1.0690424482517191	-1.62235	0.10472897310492342	NA	Ifosfamide	24h	B4	WU-225	NA	down	MADCAM1
ENSG00000181781	10	1.4534748240296715	0.14535361700496743	1.1322297257953093	0.12837820249143084	0.8978496803000321	NA	Ifosfamide	24h	B4	WU-225	NA	up	CIMAP1D
ENSG00000183186	8	23.77186624589313	0.4674853159412682	0.3912207026154611	1.1949401266751702	0.23211042372812804	NA	Ifosfamide	24h	B4	WU-225	NA	up	C2CD4C
ENSG00000156239	12	94.60085942572886	0.4407540564505531	0.20129211952861908	2.1896240025824163	0.028551516788914804	0.45654783709288055	Ifosfamide	24h	B4	WU-225	FALSE	up	HEMK2
ENSG00000282508	2	77.22099918230266	-0.587791	0.4557723091854815	-1.28966	0.197169	0.6482051668717139	Ifosfamide	24h	B4	WU-225	FALSE	down	LINC01002
ENSG00000267251	2	5.044147294006768	-1.39404	1.2345495897840606	-1.12919	0.2588180593908077	NA	Ifosfamide	24h	B4	WU-225	NA	down
ENSG00000278000	1	13.750044406081859	-0.48347	0.5626958368740146	-0.859203	0.3902286197602113	NA	Ifosfamide	24h	B4	WU-225	NA	down
ENSG00000178184	16	224.67945407571025	0.5492185291134226	0.47570689112754316	1.154531370801963	0.24828238484917298	0.6616307702586087	Ifosfamide	24h	B4	WU-225	FALSE	up	PARD6G
ENSG00000101544	9	676.9423601214539	-0.710845	0.39556274166480987	-1.79705	0.0723281	0.5622395225208682	Ifosfamide	24h	B4	WU-225	FALSE	down	ADNP2
ENSG00000101546	13	200.05772492214433	0.18696857486303023	0.22446573387455515	0.832949	0.4048733263050415	0.7115300757021116	Ifosfamide	24h	B4	WU-225	FALSE	up	RBFA
ENSG00000141759	15	530.2421540290941	0.27435664908249086	0.25889261051841217	1.0597314791376746	0.2892667773971479	0.6771636629224733	Ifosfamide	24h	B4	WU-225	FALSE	up	TXNL4A
ENSG00000226742	4	4.751742150423038	-0.379197	0.8002797394270462	-0.47383	0.6356209863317617	NA	Ifosfamide	24h	B4	WU-225	NA	down	HSBP1L1
ENSG00000122490	19	299.0504922636645	0.0971454	0.16523141096049607	0.5879353574993181	0.5565756827704254	0.7770573097977455	Ifosfamide	24h	B4	WU-225	FALSE	up	SLC66A2
ENSG00000274828	1	27.162861425072396	-0.266562	0.4367163652718818	-0.610379	0.5416109861737768	NA	Ifosfamide	24h	B4	WU-225	NA	down	NA
ENSG00000279077	1	10.679506111336895	-0.0915879	0.5431834857408792	-0.168613	0.8661009529607222	NA	Ifosfamide	24h	B4	WU-225	NA	down
ENSG00000279416	1	15.511584637833892	-0.364481	0.6503538378927044	-0.560434	0.5751831403151171	NA	Ifosfamide	24h	B4	WU-225	NA	down
ENSG00000256463	10	1.4242034818067077	-1.23709	1.5772939518201694	-0.78431	0.4328584124455459	NA	Ifosfamide	24h	B4	WU-225	NA	down	SALL3
ENSG00000197971	16	50.30350198579599	-0.291064	0.39450846374634774	-0.737788	0.4606434450125523	0.7314139121889746	Ifosfamide	24h	B4	WU-225	FALSE	down	MBP
ENSG00000130856	17	609.4322613613834	0.30834649191975017	0.23389579290449206	1.3183071319528137	0.18740085445416577	0.6443713260418455	Ifosfamide	24h	B4	WU-225	FALSE	up	ZNF236
ENSG00000275763	3	13.646840160756614	0.3457585236803934	0.3878824512992023	0.8914002748056379	0.3727144703578761	NA	Ifosfamide	24h	B4	WU-225	NA	up	ZNF516-DT
ENSG00000265778	4	3.1744494599917883	-0.7175	0.9473412510459965	-0.757383	0.44882036125083336	NA	Ifosfamide	24h	B4	WU-225	NA	down	ZNF516-AS1
ENSG00000280205	1	27.166943396813274	-0.00982666	0.35014759837692605	-0.0280643	0.977611	NA	Ifosfamide	24h	B4	WU-225	NA	down
ENSG00000101493	11	1121.1331945590673	0.33077009874866586	0.3170145248381877	1.0433909894743763	0.2967672449990532	0.679964	Ifosfamide	24h	B4	WU-225	FALSE	up	ZNF516
ENSG00000131100	13	1633.923702653089	0.0108209	0.2850746689881356	0.037958	0.9697211317769314	0.9876737960464258	Ifosfamide	24h	B4	WU-225	FALSE	up	ATP6V1E1
ENSG00000287281	1	30.94687234725349	0.15877120980854548	0.3096734108636449	0.5127053348421168	0.6081574573571226	0.8022993806019479	Ifosfamide	24h	B4	WU-225	FALSE	up
ENSG00000264247	2	156.68719983713038	0.2902137779917761	0.19929666102615895	1.456189865387076	0.14534014036520737	0.6245514288926496	Ifosfamide	24h	B4	WU-225	FALSE	up	ZNF407-AS1
ENSG00000133313	15	552.1245982521986	0.5405277260295231	0.6512074450661559	0.8300392296261465	0.4065166040195461	0.7125078054642349	Ifosfamide	24h	B4	WU-225	FALSE	up	CNDP2
ENSG00000166347	19	224.0934526064553	0.4296163822561595	0.32481202580143415	1.3226615646269049	0.1859479507484453	0.6439535148476897	Ifosfamide	24h	B4	WU-225	FALSE	up	CYB5A
ENSG00000263655	1	0	NA	NA	NA	NA	NA	Ifosfamide	24h	B4	WU-225	NA	NA
ENSG00000184675	11	157.9641089692621	0.5723788490543011	0.3099050738963339	1.8469489442620972	0.0647545	0.5517317529654572	Ifosfamide	24h	B4	WU-225	FALSE	up	AMER1
ENSG00000150637	9	37.1053	-0.0224099	0.25459161354360205	-0.0880231	0.9298583407185432	0.968699	Ifosfamide	24h	B4	WU-225	FALSE	down	CD226
ENSG00000213790	2	1.0053491418642793	-0.213001	1.6279312846685576	-0.130842	0.8959006161645038	NA	Ifosfamide	24h	B4	WU-225	NA	down	OLA1P1
ENSG00000206052	11	126.5650730397828	0.0871741	0.46388687776036885	0.18792096364663374	0.8509386088863199	0.9290710532079464	Ifosfamide	24h	B4	WU-225	FALSE	up	DOK6
ENSG00000150636	17	164.34936431852367	0.4729816983115719	0.598988	0.7896351395566229	0.429741	0.7192313840322095	Ifosfamide	24h	B4	WU-225	FALSE	up	CCDC102B
ENSG00000188158	17	128.73136093390193	-0.218547	0.16262444843977666	-1.34388	0.1789879776491841	0.6414486150712334	Ifosfamide	24h	B4	WU-225	FALSE	down	NHS
ENSG00000198131	15	379.18547440730214	-0.296612	0.24337722833165018	-1.21873	0.2229453003794565	0.655235	Ifosfamide	24h	B4	WU-225	FALSE	down	ZNF544
ENSG00000260578	1	40.01405017253166	-0.35153	0.4577047182065747	-0.768027	0.442471	0.7246466032876716	Ifosfamide	24h	B4	WU-225	FALSE	down
ENSG00000081138	14	353.9544843579212	0.23039517519586541	0.5399409259352356	0.4267044117776334	0.669595	0.8337797541714448	Ifosfamide	24h	B4	WU-225	FALSE	up	CDH7
ENSG00000166396	13	7.563335056483366	0.8233429650629931	0.6151585563186918	1.338423982899863	0.1807582652282261	NA	Ifosfamide	24h	B4	WU-225	NA	up	SERPINB7
ENSG00000267430	1	28.410626019384807	-0.408956	0.5413180411536078	-0.755483	0.4499594890900174	0.7269243492112991	Ifosfamide	24h	B4	WU-225	FALSE	down
ENSG00000119537	18	746.7231611825812	0.10022243725657407	0.0879895	1.1390273823986423	0.254692	0.6652710517353791	Ifosfamide	24h	B4	WU-225	FALSE	up	KDSR
ENSG00000171791	14	206.9714286683238	0.038220938471677554	0.1976903712676856	0.1933373802000904	0.846695	0.9266170154333868	Ifosfamide	24h	B4	WU-225	FALSE	up	BCL2
ENSG00000011332	22	162.42080386202127	0.37184921442258945	0.47034696965735145	0.790585	0.4291862581902459	0.7190446787716419	Ifosfamide	24h	B4	WU-225	FALSE	up	DPF1
ENSG00000081913	14	381.6590583660804	-0.144418	0.27480951862748987	-0.52552	0.5992220049382136	0.7965588532852511	Ifosfamide	24h	B4	WU-225	FALSE	down	PHLPP1
ENSG00000141664	10	841.9852884800107	-0.430797	0.3000362318651474	-1.43582	0.15105440773678255	0.6265324422105667	Ifosfamide	24h	B4	WU-225	FALSE	down	ZCCHC2
ENSG00000244588	6	3.555331810911306	0.4687078661350673	0.8077029927882394	0.5802973002700652	0.5617141477078063	NA	Ifosfamide	24h	B4	WU-225	NA	up	RAD21L1
ENSG00000183287	15	14.11659210204194	-0.495375	0.5235847561380172	-0.946122	0.34408613248644065	NA	Ifosfamide	24h	B4	WU-225	NA	down	CCBE1
ENSG00000166562	9	566.5844961925159	0.1797157053992815	0.1460115976967216	1.2308317163446576	0.21838581062797235	0.6548357356140526	Ifosfamide	24h	B4	WU-225	FALSE	up	SEC11C
ENSG00000074657	14	1213.2800937619095	0.3442313076196888	0.2724491051474035	1.2634701348475668	0.20642027296436039	0.6504824820550066	Ifosfamide	24h	B4	WU-225	FALSE	up	ZNF532
ENSG00000266946	1	18.50016211441492	-0.875481	0.5225025317237175	-1.67555	0.0938257	NA	Ifosfamide	24h	B4	WU-225	NA	down	MRPL37P1
ENSG00000172175	15	1300.137112179644	-0.0149125	0.3647472207737355	-0.0408844	0.9673880932407116	0.9870853706486268	Ifosfamide	24h	B4	WU-225	FALSE	down	MALT1
ENSG00000267226	2	11.580726597695945	-0.693338	0.4844510536092099	-1.43118	0.1523777323697456	NA	Ifosfamide	24h	B4	WU-225	NA	down	MALT1-AS1
ENSG00000049759	20	1549.5769259598292	0.12540935284901075	0.2228236763910891	0.5628187941253534	0.5735582812076611	0.7842638497796836	Ifosfamide	24h	B4	WU-225	FALSE	up	NEDD4L
ENSG00000188681	12	52.779001377694584	-0.363646	0.33512658133991646	-1.0851	0.27787672949811465	0.6720265210914209	Ifosfamide	24h	B4	WU-225	FALSE	down	TEKT4P2
ENSG00000081923	15	31.245792326300027	-0.713601	0.3882233656436854	-1.83812	0.0660448	0.5534426796553943	Ifosfamide	24h	B4	WU-225	FALSE	down	ATP8B1
ENSG00000267787	7	80.45388799606933	-0.00795027	0.17719141269186756	-0.0448683	0.9642123016594972	0.9859685636333526	Ifosfamide	24h	B4	WU-225	FALSE	down	NA
ENSG00000091157	15	1171.4612743995742	-0.16606	0.17916449643927518	-0.926856	0.35400114830109936	0.6931303933399439	Ifosfamide	24h	B4	WU-225	FALSE	down	WDR7
ENSG00000091164	13	1412.1190386967057	0.049476887193423115	0.1474185003019618	0.3356219680167557	0.7371559559075118	0.8665018326782821	Ifosfamide	24h	B4	WU-225	FALSE	up	TXNL1
ENSG00000267325	2	5.498828631315916	0.9350333082774153	0.7725978551293303	1.210245798729138	0.22618458894896967	NA	Ifosfamide	24h	B4	WU-225	NA	up	LINC01415
ENSG00000166510	14	57.64920282397751	-0.458536	0.35071109917940574	-1.30745	0.19106090860168143	0.6456306042038897	Ifosfamide	24h	B4	WU-225	FALSE	down	CCDC68
ENSG00000041353	10	177.66098498046188	-0.0590993	0.3423373017930224	-0.172635	0.8629384779195451	0.9344007346058341	Ifosfamide	24h	B4	WU-225	FALSE	down	RAB27B
ENSG00000166845	15	645.6027943859418	0.34104469470248683	0.4014382987336586	0.8495569450605883	0.3955714577795308	0.7070175350285063	Ifosfamide	24h	B4	WU-225	FALSE	up	C18orf54
ENSG00000101751	11	256.2631945496514	0.31714193959695847	0.3707446676003202	0.8554187485680901	0.39231936795161776	0.7054485096172287	Ifosfamide	24h	B4	WU-225	FALSE	up	POLI
ENSG00000207233	1	6.195592417931726	-0.739216	0.812536	-0.909765	0.3629466791513617	NA	Ifosfamide	24h	B4	WU-225	NA	down	SNORA37
ENSG00000267717	1	7.111672743610484	-1.45651	1.6770952723017865	-0.868471	0.3851365885052614	NA	Ifosfamide	24h	B4	WU-225	NA	down	SRSF10P1
ENSG00000141642	9	98.4482	0.058341252538027265	0.24169406067009225	0.24138471742448794	0.8092569563414536	0.9074665305924728	Ifosfamide	24h	B4	WU-225	FALSE	up	ELAC1
ENSG00000082212	13	817.0510522623989	0.25765430455785376	0.3946263837427517	0.6529069397595396	0.5138162747370418	0.7556072073284343	Ifosfamide	24h	B4	WU-225	FALSE	up	ME2
ENSG00000141639	12	88.46205390630266	-0.176597	0.2854148781435039	-0.618737	0.5360899477489214	0.766676	Ifosfamide	24h	B4	WU-225	FALSE	down	MAPK4
ENSG00000154839	10	670.2523167850953	0.33082013304793806	0.554163	0.5969724350875152	0.5505257843869442	0.7736263755146465	Ifosfamide	24h	B4	WU-225	FALSE	up	SKA1
ENSG00000154832	16	986.8255572977226	0.10831378497408697	0.1758225515785804	0.6160403429572473	0.5378678938776753	0.7676694205446709	Ifosfamide	24h	B4	WU-225	FALSE	up	CXXC1
ENSG00000141644	18	1755.5756854897247	-0.210218	0.15660872056369307	-1.34231	0.179495	0.6419521215090102	Ifosfamide	24h	B4	WU-225	FALSE	down	MBD1
ENSG00000277310	1	6.992299974189753	-1.57293	1.2982100094400288	-1.21162	0.22565882442955193	NA	Ifosfamide	24h	B4	WU-225	NA	down
ENSG00000172361	6	51.80230750062786	-2.05175	0.9161250080783976	-2.23959	0.025117507922682438	0.44306563803665094	Ifosfamide	24h	B4	WU-225	FALSE	down	CFAP53
ENSG00000267322	3	326.44572611058527	-0.327562	0.30396925367543093	-1.07762	0.2812051897375114	0.6740410070750539	Ifosfamide	24h	B4	WU-225	FALSE	down	SNHG22
ENSG00000101670	12	948.825	-0.950436	0.38306056388964055	-2.48116	0.013095420137424854	0.3703106418357416	Ifosfamide	24h	B4	WU-225	FALSE	down	LIPG
ENSG00000265681	8	5924.067288306241	0.10987422703375316	0.14318238071163392	0.7673725390489028	0.44286005084607427	0.7246569665256904	Ifosfamide	24h	B4	WU-225	FALSE	up	RPL17
ENSG00000215472	10	307.50616274775166	0.41332648002216393	0.31775291643861714	1.3007795007980973	0.19333394060941503	0.6476299162679073	Ifosfamide	24h	B4	WU-225	FALSE	up	RPL17-C18orf32
ENSG00000177576	12	232.00746703033084	-0.992582	0.5795883227362315	-1.71256	0.0867928	0.575542	Ifosfamide	24h	B4	WU-225	FALSE	down	C18orf32
ENSG00000141627	14	910.9571459724544	0.0207283	0.2233418092738383	0.0928096	0.9260547942391102	0.9667203157998033	Ifosfamide	24h	B4	WU-225	FALSE	up	DYM
ENSG00000101665	10	814.4630256907344	-0.278693	0.22651483666194627	-1.23035	0.21856490798302491	0.6549492560575195	Ifosfamide	24h	B4	WU-225	FALSE	down	SMAD7
ENSG00000134030	14	846.0464191434435	0.3357480174588721	0.41497138640596465	0.8090871526510778	0.4184650175536657	0.7156345984951955	Ifosfamide	24h	B4	WU-225	FALSE	up	CTIF
ENSG00000267228	7	74.75464345287789	-0.147215	0.40732108612731666	-0.361423	0.717783	0.857452	Ifosfamide	24h	B4	WU-225	FALSE	down
ENSG00000167216	19	165.9156180251989	0.13904291680920042	0.1569082168350987	0.8861417178383101	0.37554116515145397	0.7009724628918137	Ifosfamide	24h	B4	WU-225	FALSE	up	KATNAL2
ENSG00000279354	1	7.678219923631935	-0.574717	0.6920235676034444	-0.830488	0.4062627702946941	NA	Ifosfamide	24h	B4	WU-225	NA	down
ENSG00000078043	16	1327.106341262666	-0.084976	0.10845668259479073	-0.783502	0.4333324560592955	0.7200117973378137	Ifosfamide	24h	B4	WU-225	FALSE	down	PIAS2
ENSG00000102384	14	234.31242800132972	0.3762658822074538	0.4721936223635422	0.7968465993337082	0.42554012768256316	0.7173121640751863	Ifosfamide	24h	B4	WU-225	FALSE	up	CENPI
ENSG00000274776	1	51.47126849331116	-0.433314	0.45862641285133976	-0.944809	0.3447565884603762	0.6909193570987202	Ifosfamide	24h	B4	WU-225	FALSE	down
ENSG00000141622	14	24.27418428548706	0.7363901062714557	0.514513	1.4312364751448754	0.1523624531009917	NA	Ifosfamide	24h	B4	WU-225	NA	up	ARK2C
ENSG00000152242	11	1197.6255963718752	-0.463953	0.32095223220459224	-1.44555	0.14830322263487228	0.6255691590658067	Ifosfamide	24h	B4	WU-225	FALSE	down	ARK2N
ENSG00000152223	16	1509.503890586065	-0.301073	0.28028995533460627	-1.07415	0.2827561432838044	0.675212	Ifosfamide	24h	B4	WU-225	FALSE	down	EPG5
ENSG00000279319	1	32.44833994300319	0.17367955251424186	0.30221979997063814	0.5746795958805992	0.5655080094358238	0.7814122989188376	Ifosfamide	24h	B4	WU-225	FALSE	up
ENSG00000025293	17	910.137	-0.0618908	0.12082286541158897	-0.512244	0.6084803267534984	0.8024576680437591	Ifosfamide	24h	B4	WU-225	FALSE	down	PHF20
ENSG00000105404	11	381.21412737728747	0.27549698212067725	0.30180446384937343	0.9128326950729732	0.36133053993545544	0.6956030677587782	Ifosfamide	24h	B4	WU-225	FALSE	up	RABAC1
ENSG00000171867	18	1037.2964405484277	-0.458305	0.36354957830126156	-1.26064	0.2074385241452613	0.6510525261435627	Ifosfamide	24h	B4	WU-225	FALSE	down	PRNP
ENSG00000150477	15	201.24493540824008	0.2750751801449017	0.3416219818663319	0.8052033965792391	0.4207023167584736	0.7160578217870027	Ifosfamide	24h	B4	WU-225	FALSE	up	KIAA1328
ENSG00000134779	15	745.9467556526487	0.680697	0.5616225435711492	1.212019340875185	0.22550497718758125	0.6564196512997078	Ifosfamide	24h	B4	WU-225	FALSE	up	TPGS2
ENSG00000075643	6	122.5436354608257	-0.361749	0.434203	-0.833132	0.40477010734671465	0.7115300757021116	Ifosfamide	24h	B4	WU-225	FALSE	down	MOCOS
ENSG00000288917	1	22.100019342675058	-0.132083	0.6051418225850976	-0.218268	0.8272203240542422	NA	Ifosfamide	24h	B4	WU-225	NA	down
ENSG00000141424	13	1791.5983325091709	0.31042157936187337	0.28053289498636474	1.1065425299837346	0.26849176636264876	0.6697353054333356	Ifosfamide	24h	B4	WU-225	FALSE	up	SLC39A6
ENSG00000141425	18	876.1090650421837	0.15571462749364987	0.13407925429843398	1.1613625710287723	0.2454944835140011	0.6613816455753272	Ifosfamide	24h	B4	WU-225	FALSE	up	RPRD1A
ENSG00000278986	1	13.513469277110666	0.0924885	0.5526579116718711	0.16735219515990146	0.8670929373638708	NA	Ifosfamide	24h	B4	WU-225	NA	up
ENSG00000266965	1	33.86789299723445	-0.746372	0.5702689367947403	-1.30881	0.19060001104437999	0.6450872459660391	Ifosfamide	24h	B4	WU-225	FALSE	down
ENSG00000257267	4	594.4468714421598	0.11419052211985736	0.15458818727935633	0.7386756008303769	0.46010400504871674	0.7313553521235006	Ifosfamide	24h	B4	WU-225	FALSE	up	ZNF271P
ENSG00000274184	1	11.248682967093579	-1.75933	0.9766266975926717	-1.80144	0.0716338	NA	Ifosfamide	24h	B4	WU-225	NA	down
ENSG00000186814	14	136.77713053521924	0.6354561504613659	0.3742926918346813	1.6977519580906915	0.0895546	0.57574	Ifosfamide	24h	B4	WU-225	FALSE	up	ZSCAN30
ENSG00000166974	13	766.1315245931034	-0.612612	0.3089076217775781	-1.98316	0.0473498	0.5240788215299698	Ifosfamide	24h	B4	WU-225	FALSE	down	MAPRE2
ENSG00000031823	14	724.1602335477123	-0.0533065	0.0998319	-0.533963	0.5933672464356708	0.7938118387439559	Ifosfamide	24h	B4	WU-225	FALSE	down	RANBP3
ENSG00000101746	16	112.79514707834265	-1.62806	0.6927082654734193	-2.35028	0.018759163871432078	0.4067703486775791	Ifosfamide	24h	B4	WU-225	FALSE	down	NOL4
ENSG00000197705	10	13.665766860547937	0.32385261605916177	0.4915169287260912	0.6588839511561073	0.5099702923866218	NA	Ifosfamide	24h	B4	WU-225	NA	up	KLHL14
ENSG00000215492	6	13.195047237864662	-0.0230696	0.621035	-0.037147	0.9703677710779559	NA	Ifosfamide	24h	B4	WU-225	NA	down	HNRNPA1P7
ENSG00000141434	12	3.6566770953394063	0.30107244772080527	1.1063974528128275	0.27211961393745054	0.7855300486727536	NA	Ifosfamide	24h	B4	WU-225	NA	up	MEP1B
ENSG00000101695	9	110.18483338440346	-0.556641	0.29930857295869906	-1.85976	0.06292	0.5491779794504958	Ifosfamide	24h	B4	WU-225	FALSE	down	RNF125
ENSG00000263823	1	4.275904380718147	-0.883615	1.1439520360045854	-0.772423	0.4398638843937526	NA	Ifosfamide	24h	B4	WU-225	NA	down
ENSG00000276282	1	8.410455797649215	-0.443315	0.5220462295011256	-0.849187	0.39577747626381055	NA	Ifosfamide	24h	B4	WU-225	NA	down
ENSG00000153339	15	1039.9470804143448	0.1319313162141391	0.18260940638608605	0.7224782053954019	0.4700005202813625	0.7358711577238944	Ifosfamide	24h	B4	WU-225	FALSE	up	TRAPPC8
ENSG00000118276	12	219.22131822008535	0.29728906994631127	0.335157	0.8870133819097403	0.3750716958668002	0.7009724628918137	Ifosfamide	24h	B4	WU-225	FALSE	up	B4GALT6
ENSG00000134762	17	32.432550959486164	-0.218896	0.45410485424768615	-0.482039	0.6297779841781406	0.8124262768904195	Ifosfamide	24h	B4	WU-225	FALSE	down	DSC3
ENSG00000099864	18	155.69633567960804	0.2978168085962514	0.4377887072510897	0.6802752187608195	0.49633021259953775	0.7475908244535744	Ifosfamide	24h	B4	WU-225	FALSE	up	PALM
ENSG00000134504	14	186.28513329818952	0.3001257638679698	0.18679498171715414	1.606712134924597	0.10811753039007597	0.5967773663514718	Ifosfamide	24h	B4	WU-225	FALSE	up	KCTD1
ENSG00000141380	14	1838.2475728034867	0.3562071246448535	0.3181462663141793	1.1196332076174293	0.26287009847183146	0.6693123084147182	Ifosfamide	24h	B4	WU-225	FALSE	up	SS18
ENSG00000134489	7	5.174682215950117	-0.788901	0.9387600237858221	-0.840365	0.4007040024173007	NA	Ifosfamide	24h	B4	WU-225	NA	down	HRH4
ENSG00000154059	11	288.7871148079272	0.5767025309316046	0.35535824725259857	1.6228764504279771	0.10461581867497764	0.5917708615719558	Ifosfamide	24h	B4	WU-225	FALSE	up	IMPACT
ENSG00000141447	19	427.27296081095096	0.11405633162246606	0.2362448607084558	0.4827886256675877	0.6292458278305706	0.8122602863001638	Ifosfamide	24h	B4	WU-225	FALSE	up	OSBPL1A
ENSG00000154040	21	197.0750632107123	-0.290894	0.27104624897264745	-1.07322	0.28317028453665133	0.6752959639100828	Ifosfamide	24h	B4	WU-225	FALSE	down	CABYR
ENSG00000168234	13	326.36784017211687	0.6003966954050471	0.4923332819053543	1.2194923997042857	0.22265735880743232	0.655235	Ifosfamide	24h	B4	WU-225	FALSE	up	TTC39C
ENSG00000154065	17	84.4809	0.15529434421624289	0.3807723751853229	0.4078403643138784	0.6833908774323545	0.8409738848375179	Ifosfamide	24h	B4	WU-225	FALSE	up	ANKRD29
ENSG00000141458	13	4649.6759967083035	0.2263047116517773	0.3387946298745493	0.6679701851696251	0.5041526243151637	0.7501744719994536	Ifosfamide	24h	B4	WU-225	FALSE	up	NPC1
ENSG00000141452	10	606.3073537374388	-0.0600989	0.17263555636507744	-0.348126	0.727746	0.86227	Ifosfamide	24h	B4	WU-225	FALSE	down	RMC1
ENSG00000101782	15	1582.913355362186	-0.00666793	0.17260375571228964	-0.0386314	0.9691842458083357	0.987568	Ifosfamide	24h	B4	WU-225	FALSE	down	RIOK3
ENSG00000134490	14	226.26844196454124	0.4613704926519829	0.5195681017081846	0.8879884872360998	0.3745469441781483	0.7009724628918137	Ifosfamide	24h	B4	WU-225	FALSE	up	TMEM241
ENSG00000134508	13	236.57557539341622	0.1277364714789151	0.30865617234818954	0.41384713128243505	0.6789860646074406	0.8386678601414199	Ifosfamide	24h	B4	WU-225	FALSE	up	CABLES1
ENSG00000101773	19	691.5799087069342	0.16624993729375834	0.2170946387649207	0.7657947623192153	0.4437984311984997	0.7250268110694132	Ifosfamide	24h	B4	WU-225	FALSE	up	RBBP8
ENSG00000141448	11	124.331	-2.79141	0.9545509755261665	-2.92432	0.00345209	0.2633485272933889	Ifosfamide	24h	B4	WU-225	FALSE	down	GATA6
ENSG00000101752	13	2656.5378426846432	0.46440000598310316	0.3839839889731149	1.2094254430374665	0.22649943870564818	0.6564196512997078	Ifosfamide	24h	B4	WU-225	FALSE	up	MIB1
ENSG00000158201	10	381.0866656837659	-0.0258288	0.17876601820405386	-0.144484	0.8851184059939625	0.9462114312407511	Ifosfamide	24h	B4	WU-225	FALSE	down	ABHD3
ENSG00000141446	11	720.1839345975804	-0.331117	0.2748061133676085	-1.20491	0.22823806118426823	0.6566348589225006	Ifosfamide	24h	B4	WU-225	FALSE	down	ESCO1
ENSG00000264301	1	1.2678844885245422	-1.19289	1.5495033908953801	-0.769853	0.4413869463851585	NA	Ifosfamide	24h	B4	WU-225	NA	down	LINC01444
ENSG00000180777	15	3.9060813218849892	-1.55513	1.032798910431354	-1.50575	0.1321324026129244	NA	Ifosfamide	24h	B4	WU-225	NA	down	ANKRD30B
ENSG00000168675	19	245.52739431700672	0.0408803	0.3244460807751333	0.12600021987087012	0.8997317505309606	0.9533931518789065	Ifosfamide	24h	B4	WU-225	FALSE	up	LDLRAD4
ENSG00000101639	19	1851.0061562769188	0.12298389396578308	0.15677252526702148	0.7844735150901715	0.43276231659925035	0.7200117973378137	Ifosfamide	24h	B4	WU-225	FALSE	up	CEP192
ENSG00000260302	3	144.2017454161388	-1.60822	0.7757461763125998	-2.07313	0.038160120426527666	0.4956641348747427	Ifosfamide	24h	B4	WU-225	FALSE	down	LINC01882
ENSG00000267249	1	6.961720071628134	-0.667653	0.7351226115057795	-0.90822	0.36376178073575677	NA	Ifosfamide	24h	B4	WU-225	NA	down
ENSG00000101624	11	378.9698635162923	-0.30306	0.3286059062007491	-0.922261	0.35639234523317614	0.6938207448143558	Ifosfamide	24h	B4	WU-225	FALSE	down	CEP76
ENSG00000267199	1	17.331391344919485	-0.261414	0.5113828175380274	-0.51119	0.609218	NA	Ifosfamide	24h	B4	WU-225	NA	down
ENSG00000141391	14	55.36638119672719	-0.0291841	0.29914769270025443	-0.0975574	0.9222837384233784	0.9650184306649081	Ifosfamide	24h	B4	WU-225	FALSE	down	PRELID3A
ENSG00000285722	1	72.6792	-0.509458	0.6805174876678394	-0.748633	0.4540782041952834	0.7289168683262793	Ifosfamide	24h	B4	WU-225	FALSE	down
ENSG00000154889	17	247.43963307061054	0.19421958485815444	0.15641230337084722	1.241715521557583	0.21434154109560194	0.6536617266183296	Ifosfamide	24h	B4	WU-225	FALSE	up	MPPE1
ENSG00000255112	3	776.3302903548989	0.6822708688095823	0.2517840346371044	2.709746349854697	0.00673347	0.3208869100968609	Ifosfamide	24h	B4	WU-225	FALSE	up	CHMP1B
ENSG00000141404	17	393.2764934814194	0.40813993974376694	0.3994502597730385	1.0217540976833155	0.306897	0.6816860250139856	Ifosfamide	24h	B4	WU-225	FALSE	up	GNAL
ENSG00000154864	14	1251.0408835608982	0.22073370262736136	0.2739190842604969	0.8058354284561048	0.42033774707434174	0.7160578217870027	Ifosfamide	24h	B4	WU-225	FALSE	up	PIEZO2
ENSG00000214223	4	6.105604790007275	-1.54057	0.9794746826065507	-1.57286	0.11575190849926202	NA	Ifosfamide	24h	B4	WU-225	NA	down	HNRNPA1P10
ENSG00000266805	1	29.444045871019114	-0.566505	0.541936	-1.04534	0.2958680376732809	0.6797550405939076	Ifosfamide	24h	B4	WU-225	FALSE	down
ENSG00000017797	13	2059.0437580878297	0.19779605926170427	0.1267573508550896	1.5604306805672115	0.11865813927309389	0.6037085592958387	Ifosfamide	24h	B4	WU-225	FALSE	up	RALBP1
ENSG00000273335	1	5.107601574065387	-2.41535	1.6546605752347154	-1.45973	0.14436484340083686	NA	Ifosfamide	24h	B4	WU-225	NA	down
ENSG00000264964	2	5.513479800205163	0.0741626	0.5963200790191975	0.1243671462954203	0.901025	NA	Ifosfamide	24h	B4	WU-225	NA	up	TWSG1-DT
ENSG00000273284	1	31.737990713530753	-0.663157	0.3422687928626444	-1.93753	0.052680429186615994	0.5312409309837872	Ifosfamide	24h	B4	WU-225	FALSE	down
ENSG00000101745	17	2261.5707718682434	-0.339462	0.10188752942823412	-3.33173	8.630646376984835e-4	0.17182566509807665	Ifosfamide	24h	B4	WU-225	FALSE	down	ANKRD12
ENSG00000266053	3	23.034323921876833	-0.00511373	0.3251129731996335	-0.0157291	0.987451	NA	Ifosfamide	24h	B4	WU-225	NA	down	NDUFV2-AS1
ENSG00000178127	13	878.1825717672664	0.30264805951011836	0.18688629541778576	1.6194235047227314	0.10535617293737863	0.5930370548511963	Ifosfamide	24h	B4	WU-225	FALSE	up	NDUFV2
ENSG00000264596	1	15.641433242100248	-0.191728	0.4822957600224386	-0.397532	0.6909755160576133	NA	Ifosfamide	24h	B4	WU-225	NA	down
ENSG00000173482	17	1078.5490635767555	-0.101749	0.13659042046794811	-0.744919	0.45632095030574565	0.7301207651374791	Ifosfamide	24h	B4	WU-225	FALSE	down	PTPRM
ENSG00000152475	7	19.377402436530755	-1.49462	0.5720217446910155	-2.61288	0.0089783	NA	Ifosfamide	24h	B4	WU-225	NA	down	ZNF837
ENSG00000235552	5	20.506974574195837	0.44886738669541604	0.3939809007444523	1.1393125551194287	0.2545728136041483	NA	Ifosfamide	24h	B4	WU-225	NA	up	RPL6P27
ENSG00000206432	4	138.52562492340724	0.030087511828047774	0.15266405656504697	0.19708314127777754	0.8437624760036652	0.9253813229359575	Ifosfamide	24h	B4	WU-225	FALSE	up	TMEM200C
ENSG00000125870	11	212.39714242022694	0.10901591130849154	0.23114604664978636	0.4716321688757393	0.6371893611238201	0.8163379973613839	Ifosfamide	24h	B4	WU-225	FALSE	up	SNRPB2
ENSG00000263753	9	489.4291284158475	0.5717380124229123	0.37689636304308777	1.5169634639258904	0.12927590879927917	0.6131998749936515	Ifosfamide	24h	B4	WU-225	FALSE	up	LINC00667
ENSG00000264575	1	14.431689296920943	-0.312866	0.5674375359233433	-0.551366	0.5813828111504884	NA	Ifosfamide	24h	B4	WU-225	NA	down	LINC00526
ENSG00000266401	3	3.2463858525853606	0.1393153142431223	0.8884072314404516	0.15681470086329474	0.8753908865836147	NA	Ifosfamide	24h	B4	WU-225	NA	up	DLGAP1-AS6
ENSG00000262001	2	109.51738743112065	-0.0581572	0.32149997789064233	-0.180893	0.8564512855842827	0.9314283596619177	Ifosfamide	24h	B4	WU-225	FALSE	down	DLGAP1-AS2
ENSG00000266835	6	1.5417073511371315	-2.68772	1.5289	-1.75794	0.0787577	NA	Ifosfamide	24h	B4	WU-225	NA	down	GAPLINC
ENSG00000272688	1	23.52191392049062	0.0372519	0.3350271328689182	0.11119063515366483	0.9114651776487699	NA	Ifosfamide	24h	B4	WU-225	NA	up
ENSG00000263606	1	19.899117023657666	-0.0192345	0.35383033536361713	-0.0543609	0.9566476280564882	NA	Ifosfamide	24h	B4	WU-225	NA	down	CHORDC1P4
ENSG00000266405	3	8.70529	-0.486823	0.8934891072267395	-0.544857	0.5858521052995906	NA	Ifosfamide	24h	B4	WU-225	NA	down	CBX3P2
ENSG00000080986	13	264.01992964456446	0.5143288535468312	0.49116165755381885	1.0471681688436232	0.29502202340501565	0.6797550405939076	Ifosfamide	24h	B4	WU-225	FALSE	up	NDC80
ENSG00000266783	1	6.765489982237696	0.015532682615601392	0.5871989828756958	0.026452161990358054	0.9788966894338157	NA	Ifosfamide	24h	B4	WU-225	NA	up
ENSG00000101574	15	308.0285191052609	0.23288915689837106	0.3584213687874324	0.6497635944147341	0.5158449382829295	0.7568239832777454	Ifosfamide	24h	B4	WU-225	FALSE	up	METTL4
ENSG00000286975	1	2.6816560085826353	0.1713116744388888	0.8012184778354953	0.21381393362480866	0.8306921587554261	NA	Ifosfamide	24h	B4	WU-225	NA	up
ENSG00000263745	7	7.692026711208102	-0.276104	0.6466501342750112	-0.426976	0.6693970227205699	NA	Ifosfamide	24h	B4	WU-225	NA	down
ENSG00000176105	14	2076.1386803518812	0.25099133769354504	0.34793351311743476	0.7213772983369678	0.4706774100939394	0.7360274820487864	Ifosfamide	24h	B4	WU-225	FALSE	up	YES1
ENSG00000132199	20	570.7311193039945	0.16545529864918818	0.15932757538394446	1.0384599040717042	0.29905599305072905	0.6801674134046031	Ifosfamide	24h	B4	WU-225	FALSE	up	ENOSF1
ENSG00000176890	16	945.826	0.34186022415485395	0.6000909665879827	0.569681	0.568894	0.7822175118297278	Ifosfamide	24h	B4	WU-225	FALSE	up	TYMS
ENSG00000079134	13	627.9710077867663	0.14534277762964912	0.20686777608028756	0.702588	0.48231266180450033	0.7416871485055391	Ifosfamide	24h	B4	WU-225	FALSE	up	THOC1
ENSG00000101557	15	1547.8031405495913	0.291921	0.3459224055115158	0.8438923052534708	0.3987295884222388	0.7089883278104153	Ifosfamide	24h	B4	WU-225	FALSE	up	USP14
ENSG00000232938	2	4.287494735154051	-1.69999	1.8256766573148233	-0.931154	0.35177374055850685	NA	Ifosfamide	24h	B4	WU-225	NA	down	RPL23AP87
ENSG00000261888	1	132.28050519942212	-3.47255	1.152657858175581	-3.01265	0.00258978	0.2473806389008589	Ifosfamide	24h	B4	WU-225	FALSE	down
ENSG00000274370	1	46.23919872410414	-2.52756	1.1197700811159448	-2.25721	0.023994669903672123	0.43617536874518986	Ifosfamide	24h	B4	WU-225	FALSE	down
ENSG00000124145	6	454.65160075649527	0.45019157972409646	0.15184836983457722	2.9647442393654453	0.00302935	0.2547399044319232	Ifosfamide	24h	B4	WU-225	FALSE	up	SDC4
ENSG00000141556	22	1613.947273222522	0.1032263760421814	0.3265619076901089	0.31610048083176356	0.7519262417886303	0.8738848725361337	Ifosfamide	24h	B4	WU-225	FALSE	up	TBCD
ENSG00000167363	14	58.31845892203122	-1.00444	0.337972	-2.97198	0.00295887	0.2547399044319232	Ifosfamide	24h	B4	WU-225	FALSE	down	FN3K
ENSG00000141560	15	389.17084911078575	0.18401444890399793	0.18774728711481792	0.9801177515362065	0.32702799761573675	0.6879441617541321	Ifosfamide	24h	B4	WU-225	FALSE	up	FN3KRP
ENSG00000141542	11	83.25468716721599	0.15593872334654366	0.23385419530953977	0.6668202943297051	0.5048869280192516	0.7504833963432418	Ifosfamide	24h	B4	WU-225	FALSE	up	RAB40B
ENSG00000101335	10	253.6575763403352	-0.512285	0.37490986572646223	-1.36642	0.17180660809251797	0.6380172944254074	Ifosfamide	24h	B4	WU-225	FALSE	down	MYL9
ENSG00000141580	16	2156.8608818307216	-0.0983012	0.0852561	-1.15301	0.24890589360367302	0.6616307702586087	Ifosfamide	24h	B4	WU-225	FALSE	down	WDR45B
ENSG00000266236	1	12.718146871207786	-1.5157	0.9842744261801257	-1.53992	0.12358050403464399	NA	Ifosfamide	24h	B4	WU-225	NA	down	NARF-IT1
ENSG00000279744	1	36.29344829803168	-2.05768	0.8721730241833875	-2.35925	0.018311759024087305	0.4033921326466061	Ifosfamide	24h	B4	WU-225	FALSE	down
ENSG00000287193	1	18.884004703485306	-0.493319	0.6577912341220412	-0.749964	0.4532766334946061	NA	Ifosfamide	24h	B4	WU-225	NA	down
ENSG00000178927	18	555.1225164873524	0.32674439095490165	0.3038302136835884	1.0754177044919446	0.28218775876780805	0.6746625798453642	Ifosfamide	24h	B4	WU-225	FALSE	up	CYBC1
ENSG00000181396	13	457.0356715723992	0.13969434194214136	0.21268820567399838	0.6568034249922647	0.5113073216847155	0.7536612075362917	Ifosfamide	24h	B4	WU-225	FALSE	up	OGFOD3
ENSG00000181408	5	11.63860668548646	-0.705645	0.5538160542953878	-1.27415	0.2026101686673441	NA	Ifosfamide	24h	B4	WU-225	NA	down	UTS2R
ENSG00000182459	5	33.7549	-0.164667	0.28671437253669224	-0.574323	0.5657489160261426	0.7816217642068202	Ifosfamide	24h	B4	WU-225	FALSE	down	TEX19
ENSG00000173681	17	196.18389136945865	-0.439332	0.33697563317129664	-1.30375	0.19231848288498088	0.6468117693729178	Ifosfamide	24h	B4	WU-225	FALSE	down	BCLAF3
ENSG00000141574	8	5.855685782316607	1.7036530305875421	0.727125	2.3429999151278795	0.0191294	NA	Ifosfamide	24h	B4	WU-225	NA	up	SECTM1
ENSG00000173762	8	6.2414	0.8320487827199209	0.5962492339337484	1.3954714494649951	0.1628737185057692	NA	Ifosfamide	24h	B4	WU-225	NA	up	CD7
ENSG00000287737	2	10.256129735830957	-1.03352	0.5269912659844374	-1.96118	0.049858	NA	Ifosfamide	24h	B4	WU-225	NA	down
ENSG00000280407	3	14.51455147484622	-1.03927	1.0413535540162064	-0.997998	0.3182805472509569	NA	Ifosfamide	24h	B4	WU-225	NA	down
ENSG00000141551	15	2021.6332258176092	-0.521756	0.272604	-1.91397	0.0556245	0.535113	Ifosfamide	24h	B4	WU-225	FALSE	down	CSNK1D
ENSG00000141526	18	584.9553486117633	-0.112713	0.2514980462294937	-0.448165	0.6540338224302469	0.8258647793654139	Ifosfamide	24h	B4	WU-225	FALSE	down	SLC16A3
ENSG00000176155	21	381.517	0.26080643791080715	0.2273703643118167	1.1470555483349452	0.25135866385476496	0.6626728529015808	Ifosfamide	24h	B4	WU-225	FALSE	up	CCDC57
ENSG00000169710	9	11521.181218052063	0.22738355007503272	0.49396755747154053	0.46032081790742546	0.6452859606311765	0.8211734976362984	Ifosfamide	24h	B4	WU-225	FALSE	up	FASN
ENSG00000169683	8	136.24913672258288	0.0594504	0.2599398399392553	0.2287082561182066	0.8190956774064405	0.9129590066863329	Ifosfamide	24h	B4	WU-225	FALSE	up	LRRC45
ENSG00000169696	16	337.53435969624763	0.00828402	0.1648840551132145	0.0502415	0.9599299345429598	0.9841733801484123	Ifosfamide	24h	B4	WU-225	FALSE	up	ASPSCR1
ENSG00000183010	17	227.3448052258235	0.052731495518260264	0.28517192805072616	0.18491124241682172	0.853299	0.9299518477990363	Ifosfamide	24h	B4	WU-225	FALSE	up	PYCR1
ENSG00000265688	2	49.16638111906535	-0.0281092	0.22836759219401687	-0.123088	0.9020376432970764	0.9546297073187789	Ifosfamide	24h	B4	WU-225	FALSE	down	MILIP
ENSG00000197063	11	1774.8845561334695	-0.304454	0.19017657745663658	-1.6009	0.10939902060143974	0.5982007075682014	Ifosfamide	24h	B4	WU-225	FALSE	down	MAFG
ENSG00000185813	11	469.73763415174716	-0.162461	0.1587902805495927	-1.02312	0.30625340472240953	0.6816860250139856	Ifosfamide	24h	B4	WU-225	FALSE	down	PCYT2
ENSG00000141522	12	3095.4241996743226	0.0695531	0.17825427877282674	0.39019039032817293	0.6963957670053367	0.8468842949610859	Ifosfamide	24h	B4	WU-225	FALSE	up	ARHGDIA
ENSG00000278876	1	10.010823216303931	-0.169659	0.48995492514490707	-0.346274	0.7291367894669882	NA	Ifosfamide	24h	B4	WU-225	NA	down
ENSG00000185624	16	8159.446167013246	0.14261435420852744	0.22176427718068684	0.6430898430603842	0.5201658046905213	0.7583815364281831	Ifosfamide	24h	B4	WU-225	FALSE	up	P4HB
ENSG00000225663	8	1084.1399359382722	0.3858897893157056	0.2380677857324414	1.6209240075404312	0.10503393737363968	0.5924895382569247	Ifosfamide	24h	B4	WU-225	FALSE	up	MCRIP1
ENSG00000183048	12	116.05177654716756	-0.551713	0.30850839715695966	-1.78832	0.0737237	0.5627489969448887	Ifosfamide	24h	B4	WU-225	FALSE	down	SLC25A10
ENSG00000262814	8	402.646	-0.014179	0.2656197087924792	-0.0533808	0.9574284924917144	0.9828399740949524	Ifosfamide	24h	B4	WU-225	FALSE	down	MRPL12
ENSG00000275902	1	17.605344232994103	-0.565657	0.8696495875805793	-0.650443	0.515406	NA	Ifosfamide	24h	B4	WU-225	NA	down
ENSG00000214087	9	507.3204741094394	0.10115702275000395	0.1858602167312262	0.5442639878995075	0.5862598246024295	0.7905381130652047	Ifosfamide	24h	B4	WU-225	FALSE	up	ARL16
ENSG00000204237	5	331.84424164645446	-0.135458	0.22517704857132623	-0.601564	0.5474644450160984	0.7722820391084434	Ifosfamide	24h	B4	WU-225	FALSE	down	OXLD1
ENSG00000185527	12	11.63224862473182	-0.895429	0.6343868979087943	-1.41149	0.15810113003255993	NA	Ifosfamide	24h	B4	WU-225	NA	down	PDE6G
ENSG00000185504	17	534.5421550477905	-0.383019	0.3461701815295171	-1.10645	0.2685333613125181	0.6697353054333356	Ifosfamide	24h	B4	WU-225	FALSE	down	FAAP100
ENSG00000278200	1	10.791041796236149	-0.949398	0.9292953037919524	-1.02163	0.306955	NA	Ifosfamide	24h	B4	WU-225	NA	down	LINC01971
ENSG00000279692	1	8.410094625189362	-0.261265	0.6049138347904919	-0.431905	0.6658104938166594	NA	Ifosfamide	24h	B4	WU-225	NA	down
ENSG00000266074	10	176.23441693873892	0.4339531955473675	0.1793980760647585	2.418940074868588	0.015565804281945967	0.3843971320856986	Ifosfamide	24h	B4	WU-225	FALSE	up	BAHCC1
ENSG00000124159	17	1.8521394846859427	0.23651015590961336	1.3323814966128193	0.1775093368610038	0.8591083319387888	NA	Ifosfamide	24h	B4	WU-225	NA	up	MATN4
ENSG00000262877	5	14.832330173449858	0.12259625117276138	0.617027	0.19868863285887572	0.8425063164128113	NA	Ifosfamide	24h	B4	WU-225	NA	up
ENSG00000262223	9	9.675396744714204	-1.04828	1.0376057715585136	-1.01028	0.3123595968726809	NA	Ifosfamide	24h	B4	WU-225	NA	down	LINC03048
ENSG00000157637	13	1174.922711674857	0.3012933804445445	0.34820131372003255	0.8652850192483655	0.3868823711513155	0.7036829455156804	Ifosfamide	24h	B4	WU-225	FALSE	up	SLC38A10
ENSG00000167302	11	265.77289791040084	-0.0842904	0.1731477683019375	-0.486812	0.626392	0.8105945749213459	Ifosfamide	24h	B4	WU-225	FALSE	down	TEPSIN
ENSG00000175866	16	1155.708035526547	-0.846643	0.4825816954119253	-1.7544	0.0793616	0.5693865686547632	Ifosfamide	24h	B4	WU-225	FALSE	down	BAIAP2
ENSG00000226137	5	353.29617143896905	0.7313718638905209	0.536522	1.3631713736037872	0.17282850686965373	0.6394323222840924	Ifosfamide	24h	B4	WU-225	FALSE	up	BAIAP2-DT
ENSG00000256294	8	148.94196187203576	-0.580827	0.4331487313692036	-1.34094	0.17993941843687183	0.6419521215090102	Ifosfamide	24h	B4	WU-225	FALSE	down	ZNF225
ENSG00000280351	2	45.92465346788002	-0.0167243	0.284246	-0.0588373	0.9530816642370131	0.9804450677973569	Ifosfamide	24h	B4	WU-225	FALSE	down
ENSG00000176108	9	197.048	0.20508408156330193	0.3614207749781998	0.5674385529599736	0.5704162629938437	0.7826539558400847	Ifosfamide	24h	B4	WU-225	FALSE	up	CHMP6
ENSG00000141564	15	1365.307710864723	-0.0164328	0.0981786	-0.167377	0.8670735678070741	0.9367627957042559	Ifosfamide	24h	B4	WU-225	FALSE	down	RPTOR
ENSG00000260369	2	15.291163290169436	-0.846486	1.0842172029960953	-0.780734	0.4349588052251196	NA	Ifosfamide	24h	B4	WU-225	NA	down
ENSG00000173818	17	147.10606326228844	-0.148026	0.2015758078675942	-0.734344	0.4627391270546711	0.7319352671457319	Ifosfamide	24h	B4	WU-225	FALSE	down	ENDOV
ENSG00000280248	1	13.845595367919465	-0.190822	0.5860829077216051	-0.325589	0.7447355475737771	NA	Ifosfamide	24h	B4	WU-225	NA	down
ENSG00000173821	20	5358.751107032608	0.25089637737960024	0.5958624290654537	0.4210642677590938	0.6737081530078233	0.8361351338915142	Ifosfamide	24h	B4	WU-225	FALSE	up	RNF213
ENSG00000181045	15	353.54917946450263	0.0449956	0.5529696267292421	0.081370876192632835	0.9351470097181867	0.9719826202840792	Ifosfamide	24h	B4	WU-225	FALSE	up	SLC26A11
ENSG00000181523	13	185.80949749119534	-0.0248179	0.3489893663696501	-0.0711138	0.9433072187487123	0.9766173479583231	Ifosfamide	24h	B4	WU-225	FALSE	down	SGSH
ENSG00000262580	5	99.21094083870679	-0.154534	0.3096012016010062	-0.499138	0.6176823846128578	0.8071058505268877	Ifosfamide	24h	B4	WU-225	FALSE	down
ENSG00000171298	13	504.82603337609794	0.3880387963167988	0.22532615422385233	1.722120530807525	0.0850477	0.573905	Ifosfamide	24h	B4	WU-225	FALSE	up	GAA
ENSG00000141519	15	134.6665078758615	0.1645584837341934	0.16449434254730744	1.000389929440081	0.3171218416350888	0.6849953102710581	Ifosfamide	24h	B4	WU-225	FALSE	up	CCDC40
ENSG00000141582	15	1772.2435414702857	-2.41507	0.8884608508503438	-2.71826	0.0065626	0.31698456626719484	Ifosfamide	24h	B4	WU-225	FALSE	down	CBX4
ENSG00000167280	17	401.75893124105346	-0.756322	0.4855437962159939	-1.55768	0.11930898436500972	0.6058981790131831	Ifosfamide	24h	B4	WU-225	FALSE	down	ENGASE
ENSG00000173918	15	24.381027663077074	-0.187404	0.40743800802336716	-0.459956	0.6455474477326553	NA	Ifosfamide	24h	B4	WU-225	NA	down	C1QTNF1
ENSG00000279570	1	11.398850994025205	-0.372766	0.6618290006875643	-0.563236	0.5732742241054556	NA	Ifosfamide	24h	B4	WU-225	NA	down
ENSG00000108669	17	951.5911104528558	-0.0913814	0.14428744542643568	-0.633329	0.5265187863368166	0.7608914515880462	Ifosfamide	24h	B4	WU-225	FALSE	down	CYTH1
ENSG00000267123	7	17.389484273469353	0.081254	0.607349	0.1337846878450041	0.8935728356684589	NA	Ifosfamide	24h	B4	WU-225	NA	up	SCAT1
ENSG00000266970	2	19.022	0.6185206033653208	0.4117873215759682	1.5020389675868482	0.13308704540357943	NA	Ifosfamide	24h	B4	WU-225	NA	up	SOCS3-DT
ENSG00000183077	16	222.14999525958658	-0.161382	0.3825258220495491	-0.421886	0.6731085310907416	0.8356452734874361	Ifosfamide	24h	B4	WU-225	FALSE	down	AFMID
ENSG00000167900	12	383.8822903624459	0.35324425107121776	0.3724029012689136	0.9485539716999645	0.3428475104379752	0.6900922051522768	Ifosfamide	24h	B4	WU-225	FALSE	up	TK1
ENSG00000108639	8	284.2059299456819	0.4174660043928328	0.37150935150814735	1.1237025466468713	0.2611392356972782	0.6687586213965703	Ifosfamide	24h	B4	WU-225	FALSE	up	SYNGR2
ENSG00000167895	15	23.493918239942133	-1.10293	0.8700797298672704	-1.26762	0.20493207285706277	NA	Ifosfamide	24h	B4	WU-225	NA	down	TMC8
ENSG00000149639	15	1482.5335805043715	0.12863457128637562	0.17805150339679932	0.7224570915287648	0.47001349702633144	0.7358711577238944	Ifosfamide	24h	B4	WU-225	FALSE	up	MTCL2
ENSG00000267665	2	6.025460260831442	-1.2273	0.7425803720179912	-1.65275	0.0983823	NA	Ifosfamide	24h	B4	WU-225	NA	down
ENSG00000184640	20	6010.522505179933	0.32903215468093866	0.4256225805202021	0.7730608518908719	0.43948636823286835	0.7235292522785445	Ifosfamide	24h	B4	WU-225	FALSE	up	SEPTIN9
ENSG00000275143	1	46.54791913477251	-1.47424	0.4238901911189835	-3.47788	5.053947972233109e-4	0.15736781503769662	Ifosfamide	24h	B4	WU-225	FALSE	down	SCARNA16
ENSG00000234912	12	289.3481034165712	-0.474174	0.3537441749926497	-1.34044	0.18010119735343186	0.6419855627763079	Ifosfamide	24h	B4	WU-225	FALSE	down	SNHG20
ENSG00000167889	13	17.700183445562807	0.1927172011667328	0.39051638898858493	0.49349324791683985	0.6216641095692315	NA	Ifosfamide	24h	B4	WU-225	NA	up	MGAT5B
ENSG00000092931	12	905.9288073166447	-0.303395	0.14645638000912545	-2.07157	0.038305468171240205	0.49566463477546246	Ifosfamide	24h	B4	WU-225	FALSE	down	MFSD11
ENSG00000161547	17	3635.2247874518816	-0.301028	0.22670465453968536	-1.32784	0.1842300237760051	0.642945	Ifosfamide	24h	B4	WU-225	FALSE	down	SRSF2
ENSG00000181038	14	273.5022559076914	0.1063120250269148	0.272913	0.38954486640760494	0.6968731277655897	0.8472478837484547	Ifosfamide	24h	B4	WU-225	FALSE	up	METTL23
ENSG00000233270	1	2.637018668267692	-2.52023	1.3739969043849165	-1.83423	0.0666193	NA	Ifosfamide	24h	B4	WU-225	NA	down	SNRPEP4
ENSG00000070495	15	960.1697460830884	-0.560922	0.3498470013229964	-1.60333	0.10886076773306382	0.5982007075682014	Ifosfamide	24h	B4	WU-225	FALSE	down	JMJD6
ENSG00000267078	1	32.40667006457061	-4.60454	1.57782	-2.9183	0.00351946	0.26353060872242645	Ifosfamide	24h	B4	WU-225	FALSE	down
ENSG00000163597	16	3004.658748189794	0.2968401129074635	0.16455173909533635	1.8039317878948895	0.071242	0.5614482145006141	Ifosfamide	24h	B4	WU-225	FALSE	up	SNHG16
ENSG00000214140	11	20.73736210738828	-0.0708108	0.5404877630343269	-0.131013	0.8957652108424989	NA	Ifosfamide	24h	B4	WU-225	NA	down	PRCD
ENSG00000161544	10	444.7229277940555	-0.175496	0.22195580515169971	-0.790681	0.42913024516110615	0.7190353790334668	Ifosfamide	24h	B4	WU-225	FALSE	down	CYGB
ENSG00000175931	13	1887.1149266720338	-0.140081	0.15061888043252894	-0.930037	0.3523520119753324	0.6926008854513052	Ifosfamide	24h	B4	WU-225	FALSE	down	UBE2O
ENSG00000176170	14	1068.8235247222165	-0.215381	0.16337299860451895	-1.31834	0.18739078758657612	0.6443713260418455	Ifosfamide	24h	B4	WU-225	FALSE	down	SPHK1
ENSG00000268870	1	12.123487276725207	-2.42402	1.0577017492930267	-2.29178	0.021918377109813706	NA	Ifosfamide	24h	B4	WU-225	NA	down
ENSG00000161542	17	869.8400585016952	-0.11155	0.10267445679464639	-1.08644	0.27728257139844276	0.6715960156138723	Ifosfamide	24h	B4	WU-225	FALSE	down	PRPSAP1
ENSG00000228218	1	10.135954520032854	-1.0384	0.5906754868431888	-1.75799	0.0787492	NA	Ifosfamide	24h	B4	WU-225	NA	down	ATF4P3
ENSG00000141576	16	441.5648023539274	0.5304888412685708	0.5707276330707964	0.9294956307166676	0.35263228852693146	0.6926147478824374	Ifosfamide	24h	B4	WU-225	FALSE	up	RNF157
ENSG00000129654	8	21.697314786175834	-1.84198	0.7632610717521444	-2.4133	0.0158089	NA	Ifosfamide	24h	B4	WU-225	NA	down	FOXJ1
ENSG00000182473	22	3348.3107867423073	0.29498143324368087	0.30303625880082474	0.9734195980737802	0.33034480246674175	0.6879441617541321	Ifosfamide	24h	B4	WU-225	FALSE	up	EXOC7
ENSG00000167881	15	1815.6845101236108	-0.114912	0.1430932904147758	-0.803059	0.42194080767886516	0.7162320024804728	Ifosfamide	24h	B4	WU-225	FALSE	down	SRP68
ENSG00000250506	9	56.11254054849915	-0.190117	0.4316231109711401	-0.44047	0.6595964250876157	0.8284345051629297	Ifosfamide	24h	B4	WU-225	FALSE	down	CDK3
ENSG00000188878	20	254.38575861414392	-0.655892	0.47094528256788226	-1.39271	0.1637062864865117	0.6327743590416194	Ifosfamide	24h	B4	WU-225	FALSE	down	FBF1
ENSG00000267426	5	13.600692769633678	-1.82278	0.8277216676409538	-2.20216	0.027654	NA	Ifosfamide	24h	B4	WU-225	NA	down
ENSG00000204316	13	818.6306148524224	-0.0979167	0.1350751790275458	-0.724905	0.4685101777856488	0.7350609801181113	Ifosfamide	24h	B4	WU-225	FALSE	down	MRPL38
ENSG00000267342	1	10.584759309471359	-1.40373	0.9903205939659968	-1.41745	0.15635029449477922	NA	Ifosfamide	24h	B4	WU-225	NA	down
ENSG00000267801	1	7.077623829480438	-0.677904	0.6586255763124017	-1.02927	0.30335266709183695	NA	Ifosfamide	24h	B4	WU-225	NA	down
ENSG00000092929	12	74.83172502811682	-1.87509	0.9096393203689132	-2.06136	0.0392688	0.5017964796918833	Ifosfamide	24h	B4	WU-225	FALSE	down	UNC13D
ENSG00000132478	10	570.3975021216278	0.28295220229327434	0.27820859669825054	1.0170505356459878	0.3091293894530717	0.6832301334445198	Ifosfamide	24h	B4	WU-225	FALSE	up	UNK
ENSG00000132475	10	10248.096193088586	-0.0151783	0.1763841753653754	-0.0860527	0.9314245366759254	0.9695232613131809	Ifosfamide	24h	B4	WU-225	FALSE	down	H3-3B
ENSG00000108479	13	186.3081972266612	0.20910684008954172	0.27925996911047524	0.7487891685858458	0.4539842891274025	0.7289168683262793	Ifosfamide	24h	B4	WU-225	FALSE	up	GALK1
ENSG00000108469	15	416.22202983092626	-0.230339	0.2322484807221232	-0.991777	0.32130637844319193	0.6867854416960808	Ifosfamide	24h	B4	WU-225	FALSE	down	RECQL5
ENSG00000177303	10	402.3759059501962	0.2153341341998141	0.3349121283765548	0.642957	0.5202519304298154	0.7583815364281831	Ifosfamide	24h	B4	WU-225	FALSE	up	CASKIN2
ENSG00000177885	15	2771.2487643644295	-0.256731	0.2163256972936334	-1.18678	0.23531533114108855	0.6582269637670536	Ifosfamide	24h	B4	WU-225	FALSE	down	GRB2
ENSG00000125454	12	516.6178755582428	-0.796994	0.4399193765961826	-1.81168	0.0700353	0.5606361637644954	Ifosfamide	24h	B4	WU-225	FALSE	down	SLC25A19
ENSG00000263843	1	53.12222481097073	-1.80368	0.8931438862440878	-2.01947	0.0434383	0.5166548238804329	Ifosfamide	24h	B4	WU-225	FALSE	down	MIF4GD-DT
ENSG00000125457	15	158.17304314111283	-0.377339	0.4590198329145626	-0.822053	0.4110467850275745	0.7138138838350147	Ifosfamide	24h	B4	WU-225	FALSE	down	MIF4GD
ENSG00000125450	11	1140.8845403522848	-0.00199663	0.15967574845402757	-0.0125043	0.9900232876323393	0.996352	Ifosfamide	24h	B4	WU-225	FALSE	down	NUP85
ENSG00000279035	1	13.511415838568759	-1.25097	0.7076240813132257	-1.76785	0.0770858	NA	Ifosfamide	24h	B4	WU-225	NA	down
ENSG00000239607	3	3.5055319463116215	-1.07647	1.0131803826903452	-1.06246	0.2880260880828204	NA	Ifosfamide	24h	B4	WU-225	NA	down	RN7SL573P
ENSG00000180901	11	1789.062126559079	-0.168823	0.11374750445268368	-1.48419	0.13775782046771737	0.6178505457489786	Ifosfamide	24h	B4	WU-225	FALSE	down	KCTD2
ENSG00000167862	10	141.9380135277314	0.0693169	0.2394945407346131	0.2894297742838432	0.7722525129400379	0.8853257226422371	Ifosfamide	24h	B4	WU-225	FALSE	up	MRPL58
ENSG00000109089	7	967.9540009219927	-0.409803	0.1715029280450066	-2.38948	0.016872110754540922	0.3934708774819208	Ifosfamide	24h	B4	WU-225	FALSE	down	CDR2L
ENSG00000167861	16	28.000302215131487	-1.9991	0.6250299223090516	-3.19841	0.00138189	0.19831064976496535	Ifosfamide	24h	B4	WU-225	FALSE	down	HID1
ENSG00000109066	14	652.1379524802892	0.010469207170836898	0.29843960536214476	0.035079818438082055	0.972016	0.9888802887517365	Ifosfamide	24h	B4	WU-225	FALSE	up	TMEM104
ENSG00000172794	20	9.08417	0.3558226233323037	0.7496367406732375	0.47466	0.635029	NA	Ifosfamide	24h	B4	WU-225	NA	up	RAB37
ENSG00000124134	9	5.5139585431929925	-1.10415	0.8097394581781927	-1.36359	0.1726970514092484	NA	Ifosfamide	24h	B4	WU-225	NA	down	KCNS1
ENSG00000196169	15	17.350814495717987	-3.6896	1.5868089271529993	-2.32517	0.020062812597377664	NA	Ifosfamide	24h	B4	WU-225	NA	down	KIF19
ENSG00000172809	13	3800.928544842772	0.11409545965332361	0.099544	1.1461815568436526	0.25172003742542476	0.6628643158889074	Ifosfamide	24h	B4	WU-225	FALSE	up	RPL38
ENSG00000069188	17	1288.8165861268412	0.5593001136729054	0.6861996732494209	0.8150690469209976	0.4150327882084894	0.7140808215348323	Ifosfamide	24h	B4	WU-225	FALSE	up	SDK2
ENSG00000141219	16	1016.2980033038314	-0.118236	0.1244893009815405	-0.949765	0.34223161952186676	0.6900922051522768	Ifosfamide	24h	B4	WU-225	FALSE	down	MTNAP1
ENSG00000133193	13	910.7922166889398	-0.0609025	0.11048615140267286	-0.551223	0.5814809402892434	0.7880440803740075	Ifosfamide	24h	B4	WU-225	FALSE	down	VCF1
ENSG00000166685	13	503.48089564728485	0.15344410251434515	0.20617314591807764	0.7442487324479967	0.4567260107935423	0.7304027977325683	Ifosfamide	24h	B4	WU-225	FALSE	up	COG1
ENSG00000133195	12	272.0674774075167	0.24248982663451646	0.3336457389954948	0.7267883215430208	0.46735563828979965	0.7343628098103842	Ifosfamide	24h	B4	WU-225	FALSE	up	SLC39A11
ENSG00000123700	5	267.22095652915897	-1.72785	0.6611273687542925	-2.61349	0.00896235	0.3390290171586016	Ifosfamide	24h	B4	WU-225	FALSE	down	KCNJ2
ENSG00000227517	7	1.5865420527505412	-0.627871	1.4755479486701188	-0.425518	0.6704594625065474	NA	Ifosfamide	24h	B4	WU-225	NA	down	LINC01483
ENSG00000108984	15	260.50904232811314	0.0793716	0.3097617365231442	0.2562344033129959	0.7977698451348039	0.9010322228381278	Ifosfamide	24h	B4	WU-225	FALSE	up	MAP2K6
ENSG00000154262	13	11.905628572590608	-0.816807	0.583953	-1.39876	0.161886	NA	Ifosfamide	24h	B4	WU-225	NA	down	ABCA6
ENSG00000154258	17	5.0166705622418934	-1.68905	1.1237154742241655	-1.50309	0.13281520006394826	NA	Ifosfamide	24h	B4	WU-225	NA	down	ABCA9
ENSG00000141338	15	1.7296518376333656	-0.0165683	1.0809383293329835	-0.0153277	0.9877707641344237	NA	Ifosfamide	24h	B4	WU-225	NA	down	ABCA8
ENSG00000108950	12	13.0779	-0.477269	0.4630141974898291	-1.03079	0.302641	NA	Ifosfamide	24h	B4	WU-225	NA	down	FAM20A
ENSG00000070540	13	281.47456020743834	0.19757809587697822	0.49624491351979266	0.39814633962811963	0.6905223178114661	0.8442532020079885	Ifosfamide	24h	B4	WU-225	FALSE	up	WIPI1
ENSG00000108932	13	16.868271334993047	0.9268644255886137	0.7376186068075141	1.256563238826328	0.2089118332270074	NA	Ifosfamide	24h	B4	WU-225	NA	up	SLC16A6
ENSG00000267731	1	6.628523288002812	-0.784092	0.8508845518253417	-0.921502	0.35678841962359076	NA	Ifosfamide	24h	B4	WU-225	NA	down
ENSG00000277476	1	201.28442458636562	0.10393776888022896	0.1265891107992223	0.8210640569636382	0.4116097819977068	0.7138138838350147	Ifosfamide	24h	B4	WU-225	FALSE	up
ENSG00000237854	4	218.81666172988287	0.19509869837846383	0.20065951608222335	0.9722872963498981	0.3309076419587662	0.6879441617541321	Ifosfamide	24h	B4	WU-225	FALSE	up	LINC00674
ENSG00000182481	10	5242.61	-0.262964	0.2684955033546707	-0.979397	0.3273837143858422	0.6879441617541321	Ifosfamide	24h	B4	WU-225	FALSE	down	KPNA2
ENSG00000186665	10	214.37452657415355	0.3238524741418422	0.2566715278710119	1.2617389892368254	0.20704272231000975	0.6509430553635982	Ifosfamide	24h	B4	WU-225	FALSE	up	C17orf58
ENSG00000279880	1	51.166571233206405	-0.91246	0.5285225978791948	-1.72644	0.084269	0.573905	Ifosfamide	24h	B4	WU-225	FALSE	down
ENSG00000265100	1	29.696500979942204	-0.46324	0.5120103610603819	-0.904748	0.3655989483427915	0.6987845719160153	Ifosfamide	24h	B4	WU-225	FALSE	down
ENSG00000279573	1	15.906462660977764	-0.523368	0.7965737371285241	-0.657023	0.5111658520180651	NA	Ifosfamide	24h	B4	WU-225	NA	down
ENSG00000171634	19	4317.498837574038	-0.255598	0.22783151681497216	-1.12187	0.2619167355841471	0.6687730806603962	Ifosfamide	24h	B4	WU-225	FALSE	down	BPTF
ENSG00000130935	10	1691.142828683862	0.0706501	0.18400857204297094	0.3839501688408724	0.7010153814301299	0.8494360165544039	Ifosfamide	24h	B4	WU-225	FALSE	up	NOL11
ENSG00000197170	10	1906.49	0.0559692	0.15347402599332508	0.3646820293441341	0.7153487746217146	0.8568430303954954	Ifosfamide	24h	B4	WU-225	FALSE	up	PSMD12
ENSG00000075429	9	27.788132888125713	-1.74926	0.7307819832978975	-2.39368	0.0166802	0.39027329772226094	Ifosfamide	24h	B4	WU-225	FALSE	down	CACNG5
ENSG00000154240	17	337.7229747472013	0.16986998147890336	0.2698654179201464	0.6294618361555616	0.5290467461911545	0.7619941601984666	Ifosfamide	24h	B4	WU-225	FALSE	up	CEP112
ENSG00000168646	14	245.37608070121632	-1.09255	0.6193800834302983	-1.76395	0.077741	0.5681447666612305	Ifosfamide	24h	B4	WU-225	FALSE	down	AXIN2
ENSG00000267264	1	6.112877593599993	-0.298617	0.6128444222138929	-0.487265	0.6260707613250803	NA	Ifosfamide	24h	B4	WU-225	NA	down	VN1R95P
ENSG00000108370	17	95.79803306983929	-0.166682	0.4493628901660319	-0.37093	0.7106895710212962	0.8550649047368016	Ifosfamide	24h	B4	WU-225	FALSE	down	RGS9
ENSG00000263647	1	18.62399562622339	-0.357479	0.5388032658189263	-0.663469	0.5070304717856191	NA	Ifosfamide	24h	B4	WU-225	NA	down	BPTFP1
ENSG00000266820	1	23.869620509312846	-1.14956	0.575232	-1.99843	0.0456704	NA	Ifosfamide	24h	B4	WU-225	NA	down	KPNA2P3
ENSG00000215769	8	88.74278269419369	-0.554911	0.4155629332366889	-1.33532	0.18177039358056965	0.642945	Ifosfamide	24h	B4	WU-225	FALSE	down	ARHGAP27P1-BPTFP1-KPNA2P3
ENSG00000108654	16	10124.425892425745	-0.267423	0.2714510610092491	-0.985162	0.32454430873525186	0.6879441617541321	Ifosfamide	24h	B4	WU-225	FALSE	down	DDX5
ENSG00000256525	8	433.58835886737256	-0.548648	0.4089852716072765	-1.34148	0.17976304852403904	0.6419521215090102	Ifosfamide	24h	B4	WU-225	FALSE	down	POLG2
ENSG00000224383	8	2.90368	0.7984676111677645	0.8741248013383698	0.913448	0.36100693455977145	NA	Ifosfamide	24h	B4	WU-225	NA	up	PRR29
ENSG00000108592	17	1773.541591195113	-0.107172	0.0952699	-1.12493	0.26061890052613057	0.6685244271593481	Ifosfamide	24h	B4	WU-225	FALSE	down	FTSJ3
ENSG00000198231	14	1699.9144617340746	0.00343744	0.11156462524151668	0.0308112	0.9754200935045223	0.9903500195369901	Ifosfamide	24h	B4	WU-225	FALSE	up	DDX42
ENSG00000279369	1	158.2133488134544	0.8055742674086266	0.3632864611651438	2.2174629487291195	0.026591472243840102	0.45000224228322755	Ifosfamide	24h	B4	WU-225	FALSE	up
ENSG00000136490	9	1343.143029757065	0.7062037179358972	0.3364644238035581	2.0988956572365827	0.035826099771370724	0.4847921136203812	Ifosfamide	24h	B4	WU-225	FALSE	up	LIMD2
ENSG00000266173	7	486.4199884047544	-0.175126	0.22973905680388187	-0.762284	0.44589081659219354	0.7257678261714579	Ifosfamide	24h	B4	WU-225	FALSE	down	STRADA
ENSG00000263883	1	7.983285482793777	-1.25862	0.8866586031221507	-1.41951	0.15574906691481402	NA	Ifosfamide	24h	B4	WU-225	NA	down	EEF1DP7
ENSG00000136463	9	351.39400237107003	-0.0801263	0.11856055977792397	-0.675826	0.4991510492626082	0.7482110545293331	Ifosfamide	24h	B4	WU-225	FALSE	down	TACO1
ENSG00000136485	16	2248.3860757914217	0.25489136899387693	0.1842967514581114	1.3830486266157052	0.16664995634843485	0.6332852145292661	Ifosfamide	24h	B4	WU-225	FALSE	up	DCAF7
ENSG00000159640	17	12.885259122821186	-0.0607168	0.7183086380561153	-0.0845275	0.9326370431792569	NA	Ifosfamide	24h	B4	WU-225	NA	down	ACE
ENSG00000173838	12	2.0623658652000607	0.0615185	1.2509848850354388	0.049176020047973015	0.96077902136961435	NA	Ifosfamide	24h	B4	WU-225	NA	up	MARCHF10
ENSG00000011028	14	1411.2896745883183	0.6008542716971048	0.3647127809806068	1.6474724852843987	0.099461	0.5834579337857859	Ifosfamide	24h	B4	WU-225	FALSE	up	MRC2
ENSG00000264546	1	23.95737330863635	-0.0611865	0.40389326459373587	-0.151492	0.8795878836095744	NA	Ifosfamide	24h	B4	WU-225	NA	down
ENSG00000185825	17	1065.4019414082734	0.53231642687590075	0.2945086007022781	1.8074732812778707	0.0706885	0.5611368683790144	Ifosfamide	24h	B4	WU-225	FALSE	up	BCAP31
ENSG00000289293	1	229.53146925314715	-0.035689	0.22396726572567924	-0.159349	0.8733939247331196	0.9402100440730731	Ifosfamide	24h	B4	WU-225	FALSE	down
ENSG00000108510	10	4530.6878366530655	-0.0431966	0.0924801	-0.467091	0.6404346199141923	0.8181417338315694	Ifosfamide	24h	B4	WU-225	FALSE	down	MED13
ENSG00000108506	13	977.633	-0.333112	0.2888173233491992	-1.15337	0.24876041460006376	0.6616307702586087	Ifosfamide	24h	B4	WU-225	FALSE	down	INTS2
ENSG00000136492	10	530.807	0.1936921588393932	0.2669086134623801	0.7256871793187502	0.46803056310119456	0.7347914823302029	Ifosfamide	24h	B4	WU-225	FALSE	up	BRIP1
ENSG00000187013	4	11.959739071884732	0.3264558549598706	0.4622905408726237	0.70617	0.4800822310253874	NA	Ifosfamide	24h	B4	WU-225	NA	up	LINC02875
ENSG00000267280	6	45.12778832222685	0.736632	0.6652906524659399	1.1072340245803913	0.2681927605062614	0.6697353054333356	Ifosfamide	24h	B4	WU-225	FALSE	up	TBX2-AS1
ENSG00000227694	1	4.544966403406606	-0.538453	0.8835803348894511	-0.609399	0.5422601871200963	NA	Ifosfamide	24h	B4	WU-225	NA	down	RPL23AP74
ENSG00000170836	13	686.7708184552425	-0.910517	0.556177	-1.6371	0.10160951809794207	0.585882	Ifosfamide	24h	B4	WU-225	FALSE	down	PPM1D
ENSG00000062725	10	1454.0203973236503	-0.00575119	0.13719	-0.0419213	0.9665614296992221	0.986642	Ifosfamide	24h	B4	WU-225	FALSE	down	APPBP2
ENSG00000213228	5	3.8341681681147275	-2.31587	1.466917355033895	-1.57873	0.11439755556016322	NA	Ifosfamide	24h	B4	WU-225	NA	down	RPL12P38
ENSG00000132669	14	238.83847311888894	0.2854217961752469	0.34176055074250933	0.8351513817353676	0.4036324797328945	0.7111993408904014	Ifosfamide	24h	B4	WU-225	FALSE	up	RIN2
ENSG00000170832	13	3079.2742903915205	0.00968482	0.3432956659961959	0.0282113	0.97749362055937306	0.9913449754603058	Ifosfamide	24h	B4	WU-225	FALSE	up	USP32
ENSG00000280852	2	0.5309129734248059	0.886255	2.266406504891033	0.3910395936473662	0.6957679697802475	NA	Ifosfamide	24h	B4	WU-225	NA	up
ENSG00000261040	8	213.74431941093067	-0.995932	0.5809655817920588	-1.71427	0.0864791	0.575542	Ifosfamide	24h	B4	WU-225	FALSE	down	WFDC21P
ENSG00000068097	16	665.1763763915582	0.4302679568027002	0.21434856880985173	2.0073283399638195	0.0447147	0.5202596654165327	Ifosfamide	24h	B4	WU-225	FALSE	up	HEATR6
ENSG00000267302	5	6.235496758122483	-1.79002	1.0167591315094189	-1.76051	0.0783209	NA	Ifosfamide	24h	B4	WU-225	NA	down	RNFT1-DT
ENSG00000189050	16	460.66936517973164	0.3167256829421897	0.35966947319617415	0.8806020709170344	0.37853323732115723	0.7014315140877863	Ifosfamide	24h	B4	WU-225	FALSE	up	RNFT1
ENSG00000108423	15	261.7190837466606	0.0889166	0.18908347496342945	0.4702505547707115	0.6381760190877797	0.816738	Ifosfamide	24h	B4	WU-225	FALSE	up	TUBD1
ENSG00000273702	1	33.03563272284122	-0.80111	0.5934616321021902	-1.34989	0.17705022134729187	0.6405152137990757	Ifosfamide	24h	B4	WU-225	FALSE	down
ENSG00000108406	10	1212.537271876631	0.2217451524346548	0.23337242068704755	0.9501771965249274	0.34202222343138994	0.6900922051522768	Ifosfamide	24h	B4	WU-225	FALSE	up	DHX40
ENSG00000175155	11	103.34421499431163	-0.406323	0.3402201192821786	-1.19429	0.23236272781934383	0.6573676605113765	Ifosfamide	24h	B4	WU-225	FALSE	down	YPEL2
ENSG00000153982	11	140.96225663580083	-0.157083	0.2736116268186093	-0.574111	0.5658926088112118	0.7816217642068202	Ifosfamide	24h	B4	WU-225	FALSE	down	GDPD1
ENSG00000167447	13	829.1004892436387	-0.398119	0.32215124590602007	-1.23581	0.21652771742698762	0.6544548147133117	Ifosfamide	24h	B4	WU-225	FALSE	down	SMG8
ENSG00000068489	13	712.0356163941605	0.40466684795759583	0.44102588155424793	0.9175580501794659	0.3588502885400791	0.6945975607243466	Ifosfamide	24h	B4	WU-225	FALSE	up	PRR11
ENSG00000224738	2	24.29544528795827	-0.602402	0.6420208611849784	-0.93829	0.3480952951335858	NA	Ifosfamide	24h	B4	WU-225	NA	down
ENSG00000108395	14	1322.8138828527963	-0.264535	0.0739438	-3.57752	3.468719832145501e-4	0.15736781503769662	Ifosfamide	24h	B4	WU-225	FALSE	down	TRIM37
ENSG00000108384	15	355.61550370012833	-0.114051	0.14435882136067477	-0.790053	0.429497	0.7192313840322095	Ifosfamide	24h	B4	WU-225	FALSE	down	RAD51C
ENSG00000121101	16	453.59035775790045	-5.41627	1.5656181043374535	-3.45951	5.411623929291273e-4	0.15736781503769662	Ifosfamide	24h	B4	WU-225	FALSE	down	TEX14
ENSG00000108387	16	143.62085103653027	-3.01834	1.0754016100385615	-2.80671	0.00500501	0.31279117067749995	Ifosfamide	24h	B4	WU-225	FALSE	down	SEPTIN4
ENSG00000289147	1	5.154615570380043	-1.46052	1.046316174248502	-1.39587	0.1627543405987765	NA	Ifosfamide	24h	B4	WU-225	NA	down	NA
ENSG00000108389	10	870.3517916645335	-0.000613981	0.10768789293205382	-0.00570148	0.9954508996943957	0.997972	Ifosfamide	24h	B4	WU-225	FALSE	down	MTMR4
ENSG00000102178	13	342.3294450235893	0.25321015802784885	0.23626262004374846	1.0717317787340301	0.28384052285091277	0.6762041774783192	Ifosfamide	24h	B4	WU-225	FALSE	up	UBL4A
ENSG00000141194	7	5.77251	-2.55872	1.6765214109340398	-1.52621	0.1269581986688068	NA	Ifosfamide	24h	B4	WU-225	NA	down	OR4D1
ENSG00000279207	1	379.8001718468435	-1.16112	0.6474849494270974	-1.79328	0.0729281	0.5623304993956949	Ifosfamide	24h	B4	WU-225	FALSE	down
ENSG00000279069	1	60.37865822405469	-0.17799	0.26985358172545787	-0.659579	0.5095243239761724	0.7524051534130666	Ifosfamide	24h	B4	WU-225	FALSE	down
ENSG00000136450	13	4575.642057329655	-0.208614	0.15656441961691203	-1.33245	0.18271330932555171	0.642945	Ifosfamide	24h	B4	WU-225	FALSE	down	SRSF1
ENSG00000264112	1	425.085	-0.467489	0.41912341500662514	-1.1154	0.2646804278057823	0.6697353054333356	Ifosfamide	24h	B4	WU-225	FALSE	down
ENSG00000266086	3	132.1737899703284	-0.619226	0.958792	-0.64584	0.5183832213368098	0.7575663974250474	Ifosfamide	24h	B4	WU-225	FALSE	down
ENSG00000267058	1	17.63889605286515	-0.596009	0.548333	-1.08695	0.27706026209740175	NA	Ifosfamide	24h	B4	WU-225	NA	down	NA
ENSG00000279555	1	37.94008022163814	0.019162356654699026	0.25993124302602183	0.0737209	0.941232	0.9753197448631621	Ifosfamide	24h	B4	WU-225	FALSE	up
ENSG00000153944	12	912.5659833228785	0.3193113052062213	0.44979187923551067	0.709909	0.4777605662034181	0.7389135252178992	Ifosfamide	24h	B4	WU-225	FALSE	up	MSI2
ENSG00000100105	18	502.71188992444655	0.3293253823696821	0.3431143980241654	0.9598121916949923	0.3371497452489142	0.6885161550332595	Ifosfamide	24h	B4	WU-225	FALSE	up	PATZ1
ENSG00000121064	13	1000.6455453713539	0.0666102	0.2154589867039655	0.309155	0.7572037045355863	0.8766162015489738	Ifosfamide	24h	B4	WU-225	FALSE	up	SCPEP1
ENSG00000121058	5	350.7782459524546	0.3687915726445982	0.16141901621126714	2.2846847992303423	0.022331316577252108	0.42378306976660063	Ifosfamide	24h	B4	WU-225	FALSE	up	COIL
ENSG00000274213	1	31.83286885040278	-1.7054	0.7558951296746665	-2.25613	0.024062328732582045	0.43617536874518986	Ifosfamide	24h	B4	WU-225	FALSE	down
ENSG00000141179	14	407.94539698585396	0.3395568529004845	0.29393498416019137	1.1552107479504028	0.24800413443124872	0.6616307702586087	Ifosfamide	24h	B4	WU-225	FALSE	up	PCTP
ENSG00000166292	12	78.77067454425855	0.22557344819421737	0.33767629841303426	0.6680168233729675	0.5041228537247926	0.7501744719994536	Ifosfamide	24h	B4	WU-225	FALSE	up	TMEM100
ENSG00000108960	9	921.9137098892547	0.5578957629428651	0.3276442329598512	1.7027486121241404	0.0886151	0.57574	Ifosfamide	24h	B4	WU-225	FALSE	up	MMD
ENSG00000108924	14	19.144281898521943	-1.74292	0.8356555655019653	-2.0857	0.037006049770999846	NA	Ifosfamide	24h	B4	WU-225	NA	down	HLF
ENSG00000166263	13	974.7232649159952	0.16765766542435787	0.0780192	2.1489272300825144	0.0316402	0.4667088680171553	Ifosfamide	24h	B4	WU-225	FALSE	up	STXBP4
ENSG00000279059	1	87.32366045602073	-0.0749301	0.18604817382157665	-0.402746	0.687135	0.8426342907873173	Ifosfamide	24h	B4	WU-225	FALSE	down
ENSG00000166260	13	1063.5310021172738	0.2516447052239982	0.22892887685032434	1.099226575022799	0.27166924987769847	0.6700407000882624	Ifosfamide	24h	B4	WU-225	FALSE	up	COX11
ENSG00000141198	16	240.8496009695647	0.0746472	0.3358371202289665	0.2222720698278289	0.8241020933374925	0.9161873621344145	Ifosfamide	24h	B4	WU-225	FALSE	up	TOM1L1
ENSG00000197586	13	439.57424740440285	0.39512383404222645	0.41767875302131185	0.9459993623905151	0.34414891143902016	0.6908153710856667	Ifosfamide	24h	B4	WU-225	FALSE	up	ENTPD6
ENSG00000264895	1	80.06847132254205	-0.853921	0.5718564257938284	-1.49324	0.13537323717449953	0.6178505457489786	Ifosfamide	24h	B4	WU-225	FALSE	down
ENSG00000011052	21	132.47833703016025	0.3829432274596204	0.4052384160570562	0.944983	0.34466779028804756	0.6909193570987202	Ifosfamide	24h	B4	WU-225	FALSE	up	NME1-NME2
ENSG00000247011	2	11.3903	-2.23574	1.0934833239734623	-2.0446	0.0408941	NA	Ifosfamide	24h	B4	WU-225	NA	down
ENSG00000229980	5	7.546377351042153	0.1260271425472883	0.5848266209726622	0.21549488006836037	0.8293815034151167	NA	Ifosfamide	24h	B4	WU-225	NA	up	TOB1-AS1
ENSG00000285829	1	10.575307821024303	-4.57057	1.5402541277010255	-2.96741	0.00300319	NA	Ifosfamide	24h	B4	WU-225	NA	down
ENSG00000154945	7	1601.6947732146837	-0.031696	0.0918909	-0.344931	0.7301461084853805	0.8628082169665159	Ifosfamide	24h	B4	WU-225	FALSE	down	ANKRD40
ENSG00000108846	16	106.64720772141767	0.1760290697291785	0.29643432625045796	0.5938214779500643	0.5526315221189466	0.774968	Ifosfamide	24h	B4	WU-225	FALSE	up	ABCC3
ENSG00000006282	21	367.5442676793246	0.1898170745805753	0.1592811829816126	1.1917106027677342	0.23337473920140728	0.6573676605113765	Ifosfamide	24h	B4	WU-225	FALSE	up	SPATA20
ENSG00000049283	19	12.212834141466196	-1.81801	0.9013234444594664	-2.01705	0.0436908	NA	Ifosfamide	24h	B4	WU-225	NA	down	EPN3
ENSG00000136449	15	15.06180348002772	-2.14877	1.1173795525027372	-1.92304	0.0544746	NA	Ifosfamide	24h	B4	WU-225	NA	down	MYCBPAP
ENSG00000108829	10	4241.931972684848	-0.0410666	0.19217900660245754	-0.21369	0.8307891539510691	0.9200928536179687	Ifosfamide	24h	B4	WU-225	FALSE	down	LRRC59
ENSG00000108826	16	490.85815490880145	0.16852012188714569	0.1391144338728276	1.2113776924197492	0.22575068487927855	0.6564196512997078	Ifosfamide	24h	B4	WU-225	FALSE	up	MRPL27
ENSG00000279792	1	55.665728076018745	-0.862943	0.6502542123668102	-1.32709	0.1844802943155105	0.642945	Ifosfamide	24h	B4	WU-225	FALSE	down
ENSG00000015532	10	664.8506898356161	0.37937615740499264	0.2795945953740144	1.3568794378786193	0.17481952128753375	0.6398538481224005	Ifosfamide	24h	B4	WU-225	FALSE	up	XYLT2
ENSG00000108823	17	97.40708396404102	0.10400786371432003	0.24274519164763106	0.42846518610056694	0.6683124746287734	0.833048	Ifosfamide	24h	B4	WU-225	FALSE	up	SGCA
ENSG00000005884	18	1044.0346357967576	-0.0752099	0.2169085023647022	-0.346736	0.7287898759000129	0.8625697926767448	Ifosfamide	24h	B4	WU-225	FALSE	down	ITGA3
ENSG00000108813	11	10.741643604080256	0.6237422711123568	0.5870448051506078	1.062512206291195	0.28800321963230996	NA	Ifosfamide	24h	B4	WU-225	NA	up	DLX4
ENSG00000121073	15	836.8146352262343	0.22662277144265724	0.16702307871508504	1.3568350744464475	0.17483362013946824	0.6398538481224005	Ifosfamide	24h	B4	WU-225	FALSE	up	SLC35B1
ENSG00000142409	6	251.284	0.1367777155982229	0.4324461021291071	0.31628846907119956	0.7517835626137142	0.8738842458586155	Ifosfamide	24h	B4	WU-225	FALSE	up	ZNF787
ENSG00000229944	3	2.4652094934295654	-0.572201	1.473546558763808	-0.388316	0.6977824946145228	NA	Ifosfamide	24h	B4	WU-225	NA	down	EIF4EP2
ENSG00000288815	1	5.761726355161061	-1.60881	1.0598806218509091	-1.51791	0.12903613011552303	NA	Ifosfamide	24h	B4	WU-225	NA	down
ENSG00000173868	12	16.51411847675014	0.24794071969388337	0.4026287397573902	0.6158048226842516	0.5380233440626703	NA	Ifosfamide	24h	B4	WU-225	NA	up	PHOSPHO1
ENSG00000108798	9	69.35577615823686	0.3758836537108608	0.5540789955929704	0.6783936166152509	0.4975221553762769	0.7476224886590256	Ifosfamide	24h	B4	WU-225	FALSE	up	ABI3
ENSG00000167080	9	4.87246	-0.47687	0.911138	-0.523379	0.6007107746040035	NA	Ifosfamide	24h	B4	WU-225	NA	down	B4GALNT2
ENSG00000159217	10	3858.2111705470306	0.4471038403698079	0.5087366282865843	0.8788512867171477	0.37948191413344406	0.7017646736859844	Ifosfamide	24h	B4	WU-225	FALSE	up	IGF2BP1
ENSG00000159199	14	600.4060454645719	0.5098091318601962	0.3541866525400773	1.439379852978818	0.15004292937315075	0.6265324422105667	Ifosfamide	24h	B4	WU-225	FALSE	up	ATP5MC1
ENSG00000136436	15	1265.344474284732	0.22666151066618337	0.3411158100074364	0.6644708454329399	0.5063890027339129	0.751557	Ifosfamide	24h	B4	WU-225	FALSE	up	CALCOCO2
ENSG00000159184	8	527.6406325614712	-0.156937	0.20627898424048374	-0.760801	0.4467759132149772	0.7257678261714579	Ifosfamide	24h	B4	WU-225	FALSE	down	HOXB13
ENSG00000170689	10	205.9099318554409	-0.231822	0.3045168081376168	-0.761279	0.44649070787543826	0.7257678261714579	Ifosfamide	24h	B4	WU-225	FALSE	down	HOXB9
ENSG00000108511	10	149.23719660519353	-0.343908	0.22786201764549735	-1.50928	0.1312269363607738	0.6159151636991658	Ifosfamide	24h	B4	WU-225	FALSE	down	HOXB6
ENSG00000120075	6	24.713554537855543	-0.411054	0.4814959787282335	-0.853702	0.39326990156215946	NA	Ifosfamide	24h	B4	WU-225	NA	down	HOXB5
ENSG00000257178	5	26.356465785374784	-0.0406826	0.32170503912635684	-0.126459	0.8993682417295039	NA	Ifosfamide	24h	B4	WU-225	NA	down
ENSG00000002919	15	347.045	-0.331581	0.1283302855338425	-2.58381	0.00977156	0.3489597878736015	Ifosfamide	24h	B4	WU-225	FALSE	down	SNX11
ENSG00000108468	15	1632.2835282793353	0.1654779301309293	0.21108858451516782	0.783926	0.4330832535016517	0.7200117973378137	Ifosfamide	24h	B4	WU-225	FALSE	up	CBX1
ENSG00000082641	16	7067.553785884263	0.1770976662586338	0.37999480383608647	0.4660528630150063	0.6411776622367276	0.8186365442841619	Ifosfamide	24h	B4	WU-225	FALSE	up	NFE2L1
ENSG00000108465	15	339.43421059182896	0.43900184737276626	0.24531315889847885	1.78956	0.0735252	0.5627489969448887	Ifosfamide	24h	B4	WU-225	FALSE	up	CDK5RAP3
ENSG00000108439	11	225.6846992714839	0.17018192394809553	0.2852768742011323	0.5965500162768541	0.5508078511881362	0.7736263755146465	Ifosfamide	24h	B4	WU-225	FALSE	up	PNPO
ENSG00000189120	5	53.631081543317286	-2.04208	0.9066682415048474	-2.25229	0.024303902840075498	0.43903405054486544	Ifosfamide	24h	B4	WU-225	FALSE	down	SP6
ENSG00000141295	14	112.22634762432163	0.2444362890619659	0.18891977615117517	1.293862898007914	0.19571278206182718	0.6476299162679073	Ifosfamide	24h	B4	WU-225	FALSE	up	SCRN2
ENSG00000006025	12	122.68769906053022	0.13567037677400595	0.2960934898018731	0.4582011474307926	0.6468079356038341	0.8218045609693188	Ifosfamide	24h	B4	WU-225	FALSE	up	OSBPL7
ENSG00000198933	10	248.30886549898852	0.23353781206240087	0.4106981510189812	0.5686361418549641	0.5696030923730565	0.7824752510661558	Ifosfamide	24h	B4	WU-225	FALSE	up	TBKBP1
ENSG00000108424	11	6115.738803519305	0.17266678776358424	0.43205027120064893	0.39964513222905923	0.6894179097330007	0.8438721583872113	Ifosfamide	24h	B4	WU-225	FALSE	up	KPNB1
ENSG00000263766	6	7.393004200453941	-0.372354	0.5293183593125615	-0.70346	0.481769	NA	Ifosfamide	24h	B4	WU-225	NA	down	KPNB1-DT
ENSG00000178852	16	53.38574508945627	-0.918727	0.38225256755031034	-2.40346	0.016240919655044622	0.38828332913545444	Ifosfamide	24h	B4	WU-225	FALSE	down	EFCAB13
ENSG00000259753	1	52.786898323643754	1.0648493582454757	0.6977324894521924	1.5261570506506243	0.12697075680246306	0.6106438230178389	Ifosfamide	24h	B4	WU-225	FALSE	up
ENSG00000108433	17	1379.7987066184457	-0.102964	0.0855464	-1.20361	0.22874121080820412	0.656726	Ifosfamide	24h	B4	WU-225	FALSE	down	GOSR2
ENSG00000167670	16	502.9769695102071	0.3473246491087557	0.23305850061859892	1.4902895547120754	0.1361481177490604	0.6178505457489786	Ifosfamide	24h	B4	WU-225	FALSE	up	CHAF1A
ENSG00000268307	1	7.939077744023351	-2.45504	1.713143289827481	-1.43306	0.15183996209554687	NA	Ifosfamide	24h	B4	WU-225	NA	down	LINC02560
ENSG00000108379	10	84.01304535338564	0.023545598267639523	0.2730060547208405	0.0862457	0.9312711027498692	0.9694390665607018	Ifosfamide	24h	B4	WU-225	FALSE	up	WNT3
ENSG00000232300	1	20.791456295614683	-0.665824	0.46501525720671794	-1.43183	0.15219168577796507	NA	Ifosfamide	24h	B4	WU-225	NA	down	FAM215B
ENSG00000185829	18	254.7614506652878	-0.113988	0.18769792215871078	-0.607293	0.5436566809361811	0.7708023927024522	Ifosfamide	24h	B4	WU-225	FALSE	down	ARL17A
ENSG00000238083	8	363.42606721204527	-0.665073	0.47032036721682735	-1.41408	0.15733721987637198	0.6302181303985693	Ifosfamide	24h	B4	WU-225	FALSE	down	LRRC37A2
ENSG00000176681	14	256.8240054425979	-0.642493	0.4124769409187631	-1.55765	0.11931716543694236	0.6058981790131831	Ifosfamide	24h	B4	WU-225	FALSE	down	LRRC37A
ENSG00000228696	10	154.37077689049582	-0.219749	0.20220191522144737	-1.08678	0.2771350049139431	0.6715960156138723	Ifosfamide	24h	B4	WU-225	FALSE	down	ARL17B
ENSG00000276570	1	31.520225234681156	-0.943466	0.846973	-1.11393	0.2653106231851669	0.6697353054333356	Ifosfamide	24h	B4	WU-225	FALSE	down
ENSG00000214401	5	16.236260914586612	0.539998	0.39661152022420904	1.361529673243192	0.17334636279029772	NA	Ifosfamide	24h	B4	WU-225	NA	up	KANSL1-AS1
ENSG00000204650	14	201.01716809364552	0.17550955150605835	0.21758353688077336	0.8066306579170565	0.419879	0.7159100418790424	Ifosfamide	24h	B4	WU-225	FALSE	up	LINC02210
ENSG00000263503	1	50.887728778168785	-0.328789	0.4524279744308777	-0.726721	0.4673967522050933	0.7343628098103842	Ifosfamide	24h	B4	WU-225	FALSE	down	MAPK8IP1P2
ENSG00000254004	7	546.5951470643745	0.16244	0.14728198318348415	1.1029196796282728	0.2700620471800618	0.6697353054333356	Ifosfamide	24h	B4	WU-225	FALSE	up	ZNF260
ENSG00000159314	12	208.9914634228548	-1.04518	0.4498018765016901	-2.32365	0.020144202765885973	0.4178089449943366	Ifosfamide	24h	B4	WU-225	FALSE	down	ARHGAP27
ENSG00000006062	18	687.3833410604221	0.24453173185552313	0.33501653499021095	0.7299094412240525	0.46544554091974083	0.7333186104119181	Ifosfamide	24h	B4	WU-225	FALSE	up	MAP3K14
ENSG00000267278	6	18.829070001085608	-2.36978	1.0555246118300918	-2.24512	0.0247607	NA	Ifosfamide	24h	B4	WU-225	NA	down	MAP3K14-AS1
ENSG00000184922	15	89.16781901492303	-0.150174	0.36486863153543453	-0.411585	0.6806439444332335	0.8396676487590379	Ifosfamide	24h	B4	WU-225	FALSE	down	FMNL1
ENSG00000224505	3	44.872123450817604	-0.566526	0.45640384555177066	-1.24128	0.21450136534403919	0.6536617266183296	Ifosfamide	24h	B4	WU-225	FALSE	down	HEXIM2-AS1
ENSG00000161714	12	485.1255442276689	-0.0675423	0.2444101983315242	-0.276348	0.7822807077340458	0.8917397158952935	Ifosfamide	24h	B4	WU-225	FALSE	down	PLCD3
ENSG00000267334	1	11.74715350765086	-2.65184	1.1954414403679974	-2.21829	0.026534737278904628	NA	Ifosfamide	24h	B4	WU-225	NA	down	KIF18B-DT
ENSG00000105643	11	479.47336804570267	-0.569703	0.20457771927699217	-2.78477	0.0053565	0.31698456626719484	Ifosfamide	24h	B4	WU-225	FALSE	down	ARRDC2
ENSG00000214447	5	22.84988453818231	1.1229755886000292	1.2530619819972326	0.896185	0.3701538649187272	NA	Ifosfamide	24h	B4	WU-225	NA	up	FAM187A
ENSG00000108883	13	2246.3406511844573	0.0844157	0.1926461748610812	0.4381901688883419	0.6612484346115803	0.829152	Ifosfamide	24h	B4	WU-225	FALSE	up	EFTUD2
ENSG00000182963	11	803.8003689806601	0.20472115793580495	0.2483605944726974	0.8242900141645063	0.40977479119844606	0.7138138838350147	Ifosfamide	24h	B4	WU-225	FALSE	up	GJC1
ENSG00000161692	18	297.2922052222381	-0.119568	0.20843204586650196	-0.573656	0.566201	0.7816217642068202	Ifosfamide	24h	B4	WU-225	FALSE	down	DBF4B
ENSG00000180336	18	88.45933261600169	0.0732666	0.38993230153644964	0.18789571074963674	0.8509584051804974	0.9290710532079464	Ifosfamide	24h	B4	WU-225	FALSE	up	MEIOC
ENSG00000180340	7	198.86	0.6296901840883784	0.42483406264972473	1.4822026749949129	0.13828637503517502	0.6179037860374487	Ifosfamide	24h	B4	WU-225	FALSE	up	FZD2
ENSG00000161682	15	191.46849434137593	0.3129543959378781	0.27985984751018134	1.1182540072187126	0.2634585240497324	0.6696037580408978	Ifosfamide	24h	B4	WU-225	FALSE	up	FAM171A2
ENSG00000288961	1	4.668606940002219	0.40590270783222326	0.7879490206925757	0.5151382858188605	0.6064563905861626	NA	Ifosfamide	24h	B4	WU-225	NA	up
ENSG00000108309	14	5.500923552348694	-0.483225	0.868407	-0.55645	0.5779032030824687	NA	Ifosfamide	24h	B4	WU-225	NA	down	RUNDC3A
ENSG00000267750	6	18.8079	-1.89601	0.7456540130234444	-2.54275	0.010998263214035542	NA	Ifosfamide	24h	B4	WU-225	NA	down	RUNDC3A-AS1
ENSG00000260793	3	22.192488598040374	0.32020426415093955	0.43933768126695644	0.7288340559078351	0.4661031767712873	NA	Ifosfamide	24h	B4	WU-225	NA	up	NA
ENSG00000108312	15	1237.1967357327987	0.24449543510407742	0.16342925361083116	1.4960322567848627	0.13464524951908777	0.6178505457489786	Ifosfamide	24h	B4	WU-225	FALSE	up	UBTF
ENSG00000168591	16	298.94863784919744	0.18014453092276514	0.30743836181016393	0.5859533269111036	0.5579068798249425	0.7777738595371637	Ifosfamide	24h	B4	WU-225	FALSE	up	TMUB2
ENSG00000267080	7	133.68417442571592	-0.702447	0.5015905787146483	-1.40044	0.1613819614029202	0.6327743590416194	Ifosfamide	24h	B4	WU-225	FALSE	down	ASB16-AS1
ENSG00000125319	15	113.49877637617763	0.3621564776026774	0.2959105584978577	1.2238714273701703	0.2210007338117926	0.655235	Ifosfamide	24h	B4	WU-225	FALSE	up	HROB
ENSG00000108840	16	540.5578598484816	-0.866808	0.6590394874343289	-1.31526	0.18842283020854989	0.6449636843566001	Ifosfamide	24h	B4	WU-225	FALSE	down	HDAC5
ENSG00000161653	11	33.67516988386901	-0.163138	0.47897513383577245	-0.340598	0.7334064692285247	0.8645907818348018	Ifosfamide	24h	B4	WU-225	FALSE	down	NAGS
ENSG00000108852	16	138.42017666038646	0.0821667	0.3874703477165963	0.21205926042985146	0.8320608023242014	0.9204995630681324	Ifosfamide	24h	B4	WU-225	FALSE	up	MPP2
ENSG00000161647	19	148.2640573496763	-0.224073	0.23059722954903702	-0.971707	0.33119624068839504	0.6879441617541321	Ifosfamide	24h	B4	WU-225	FALSE	down	MPP3
ENSG00000108861	9	1458.4861776397677	-0.189122	0.3995587375928338	-0.473328	0.6359793007248398	0.8156561957830031	Ifosfamide	24h	B4	WU-225	FALSE	down	DUSP3
ENSG00000267253	1	2.380175682482515	-1.01902	1.0845697258747016	-0.939561	0.34744253611389475	NA	Ifosfamide	24h	B4	WU-225	NA	down	WHSC1L2P
ENSG00000005102	14	12.922435583237482	-1.87368	0.9888169821875843	-1.89487	0.0581094	NA	Ifosfamide	24h	B4	WU-225	NA	down	MEOX1
ENSG00000175832	13	286.66922938210854	0.17074587031491528	0.2436885506141365	0.7006725177879991	0.4835074106715437	0.7417761058752321	Ifosfamide	24h	B4	WU-225	FALSE	up	ETV4
ENSG00000067596	12	1260.943352744252	-0.216831	0.17667059810035557	-1.22732	0.21970370530809932	0.6551560366244742	Ifosfamide	24h	B4	WU-225	FALSE	down	DHX8
ENSG00000175906	5	150.31903880659794	-0.672962	0.521329	-1.29086	0.19675280366065578	0.6478470197971254	Ifosfamide	24h	B4	WU-225	FALSE	down	ARL4D
ENSG00000288909	1	8.453175596142534	-1.6717	1.0738016774145365	-1.55681	0.11951656858279887	NA	Ifosfamide	24h	B4	WU-225	NA	down
ENSG00000108821	14	926.8543313543497	-0.865901	0.47877961233847344	-1.80856	0.0705195	0.5611368683790144	Ifosfamide	24h	B4	WU-225	FALSE	down	COL1A1
ENSG00000279602	1	171.38034253440108	-3.29295	1.054503236046613	-3.12275	0.00179167	0.21868199570956925	Ifosfamide	24h	B4	WU-225	FALSE	down
ENSG00000188825	15	46.61464860560542	-1.46565	0.8261924035023488	-1.77398	0.0760672	0.5664709473062876	Ifosfamide	24h	B4	WU-225	FALSE	down	LINC00910
ENSG00000240280	7	39.8372	-0.563774	0.3487417001162575	-1.61659	0.10596609232068602	0.5936051709454796	Ifosfamide	24h	B4	WU-225	FALSE	down	TCAM1P
ENSG00000184988	8	81.02539305262923	-0.279844	0.31867556337062647	-0.878148	0.3798635911419278	0.7017646736859844	Ifosfamide	24h	B4	WU-225	FALSE	down	TMEM106A
ENSG00000267002	4	110.87931989831395	0.19619627997883665	0.2565542669768684	0.7647359846738633	0.4444287737719645	0.7250726974373619	Ifosfamide	24h	B4	WU-225	FALSE	up
ENSG00000108830	10	54.94558980853523	-0.15522	0.2720690537705689	-0.570518	0.5683265989574564	0.7821386774900954	Ifosfamide	24h	B4	WU-225	FALSE	down	RND2
ENSG00000131469	15	1872.914834026816	0.3993324013900675	0.28323699757628923	1.409887849423726	0.15857280101178928	0.6307183524735126	Ifosfamide	24h	B4	WU-225	FALSE	up	RPL27
ENSG00000198863	8	382.51813307989755	-0.275317	0.11820358501091086	-2.32917	0.019849847085536963	0.416798	Ifosfamide	24h	B4	WU-225	FALSE	down	RUNDC1
ENSG00000108825	18	8.894046692566151	-1.32989	0.9609380252841148	-1.38395	0.16637338377545718	NA	Ifosfamide	24h	B4	WU-225	NA	down	PTGES3L-AARSD1
ENSG00000266967	7	234.07599073667922	-0.0699184	0.1738922194465242	-0.402079	0.6876260166885861	0.8426922776120809	Ifosfamide	24h	B4	WU-225	FALSE	down	AARSD1
ENSG00000197563	11	820.9316897322902	0.5057297682727553	0.43776513860915095	1.155253636412298	0.24798657606097788	0.6616307702586087	Ifosfamide	24h	B4	WU-225	FALSE	up	PIGN
ENSG00000131471	7	99.98243798422686	-3.8157	1.1511642776991313	-3.31465	9.175917449354101e-4	0.17230396247581872	Ifosfamide	24h	B4	WU-225	FALSE	down	AOC3
ENSG00000131467	12	1294.2426287985472	-0.096411	0.0751393	-1.2831	0.19945809325041017	0.6495623596848684	Ifosfamide	24h	B4	WU-225	FALSE	down	PSME3
ENSG00000126581	13	493.2476227439238	0.2492678538132137	0.3183454168157267	0.7830106564954936	0.4336208542419477	0.7200117973378137	Ifosfamide	24h	B4	WU-225	FALSE	up	BECN1
ENSG00000183978	8	183.62570751128834	0.6423327579844911	0.6328917773233613	1.0149172117562621	0.31014529290057125	0.6837784741668327	Ifosfamide	24h	B4	WU-225	FALSE	up	COA3
ENSG00000131475	7	404.23455980865873	0.39276109950835686	0.2146949349126549	1.8293915488418264	0.067341	0.5584191754845089	Ifosfamide	24h	B4	WU-225	FALSE	up	VPS25
ENSG00000108799	13	317.36421318195573	0.5709071416059857	0.36259830838073387	1.5744892582524799	0.11537438294778848	0.5995102517368106	Ifosfamide	24h	B4	WU-225	FALSE	up	EZH1
ENSG00000108797	12	372.83414098668186	-0.057221	0.3124903280320798	-0.183113	0.85471	0.9306562364822497	Ifosfamide	24h	B4	WU-225	FALSE	down	CNTNAP1
ENSG00000184451	5	13.458789687311468	-0.271472	0.49660955119437133	-0.546651	0.5846188288454204	NA	Ifosfamide	24h	B4	WU-225	NA	down	CCR10
ENSG00000226328	7	93.76827324891335	-0.0715826	0.44706764029539703	-0.160116	0.8727898153238836	0.9401558874017248	Ifosfamide	24h	B4	WU-225	FALSE	down	NUP50-DT
ENSG00000068137	15	466.52652407494304	0.0646534	0.5795691642977551	0.1115542077127218	0.9111768822562115	0.9595465767225323	Ifosfamide	24h	B4	WU-225	FALSE	up	PLEKHH3
ENSG00000037042	9	139.4596985239003	-0.0203299	0.23148449763371404	-0.0878239	0.9300166762472009	0.968699	Ifosfamide	24h	B4	WU-225	FALSE	down	TUBG2
ENSG00000287710	1	7.722039509252288	-0.160743	0.868432	-0.185096	0.8531540709051888	NA	Ifosfamide	24h	B4	WU-225	NA	down
ENSG00000131470	15	243.91	-0.0449305	0.21375022246613315	-0.210201	0.8335108351095498	0.9207244180471151	Ifosfamide	24h	B4	WU-225	FALSE	down	PSMC3IP
ENSG00000068120	15	853.2119241691537	-0.0188347	0.15252936506259246	-0.123483	0.9017248915431133	0.9544404976673467	Ifosfamide	24h	B4	WU-225	FALSE	down	COASY
ENSG00000108786	11	19.963976768928582	0.0690584	0.35551393687151744	0.19424951854766578	0.8459805110261565	NA	Ifosfamide	24h	B4	WU-225	NA	up	HSD17B1
ENSG00000266962	2	239.69558392900956	0.37831083853856107	0.33885698866136765	1.116432156329587	0.2642371954511693	0.6697353054333356	Ifosfamide	24h	B4	WU-225	FALSE	up	HSD17B1-AS1
ENSG00000267185	1	3.379951191124122	1.380266286421453	0.9591839833165949	1.439000557170347	0.1501503648904508	NA	Ifosfamide	24h	B4	WU-225	NA	up	PTP4A2P1
ENSG00000267632	1	57.902219120092596	-0.798779	0.5743519568360437	-1.39075	0.16430167306083795	0.6327743590416194	Ifosfamide	24h	B4	WU-225	FALSE	down
ENSG00000033627	17	1639.412131554064	-0.00165304	0.1173716325648543	-0.0140838	0.9887631149404836	0.9957739308749921	Ifosfamide	24h	B4	WU-225	FALSE	down	ATP6V0A1
ENSG00000289579	1	16.003959491605258	0.0854997	0.4195683267969638	0.20378008005627382	0.8385253600216824	NA	Ifosfamide	24h	B4	WU-225	NA	up
ENSG00000177469	13	2684.305160912831	-0.00973592	0.15937374660396816	-0.0610886	0.9512886561105789	0.9796357388261167	Ifosfamide	24h	B4	WU-225	FALSE	down	CAVIN1
ENSG00000236194	3	23.28740011657173	-0.325449	0.32897842757101176	-0.989271	0.32253060157491265	NA	Ifosfamide	24h	B4	WU-225	NA	down
ENSG00000167925	16	118.65172443060686	0.39709896639742986	0.35701345636188747	1.1122801096743806	0.26601773317025673	0.6697353054333356	Ifosfamide	24h	B4	WU-225	FALSE	up	GHDC
ENSG00000089558	9	5.714707085583113	-0.672073	1.1190227909613775	-0.600589	0.548113	NA	Ifosfamide	24h	B4	WU-225	NA	down	KCNH4
ENSG00000108771	13	20.98837359057867	-2.17977	1.2125003612560459	-1.79774	0.0722175	NA	Ifosfamide	24h	B4	WU-225	NA	down	DHX58
ENSG00000267221	3	12.128772590219208	0.5791262455392355	0.4106818738486439	1.410157794674599	0.1584930949504454	NA	Ifosfamide	24h	B4	WU-225	NA	up	C17orf113
ENSG00000168256	18	651.1834121975893	0.16367979883289493	0.1283277001946475	1.2754829906919967	0.2021383407931871	0.6496365914723355	Ifosfamide	24h	B4	WU-225	FALSE	up	NKIRAS2
ENSG00000168259	17	1050.9675722140457	-0.0180593	0.2016899051141699	-0.0895399	0.9286528670987908	0.9679588420308508	Ifosfamide	24h	B4	WU-225	FALSE	down	DNAJC7
ENSG00000173786	17	948.5513796499423	0.2961912221318886	0.367029	0.806996	0.4196688331630004	0.7158366751590532	Ifosfamide	24h	B4	WU-225	FALSE	up	CNP
ENSG00000204815	10	15.648622741535462	-0.493708	0.6148196994263783	-0.803012	0.42196755392974605	NA	Ifosfamide	24h	B4	WU-225	NA	down	ODAD4
ENSG00000131473	17	5392.389226688898	0.48722060706175085	0.5294387411656881	0.920259	0.35743758638946077	0.6939337453087225	Ifosfamide	24h	B4	WU-225	FALSE	up	ACLY
ENSG00000178502	6	1153.0907442779292	-0.453463	0.29439720593409785	-1.54031	0.12348436386711055	0.6096901959374366	Ifosfamide	24h	B4	WU-225	FALSE	down	KLHL11
ENSG00000141698	17	666.6404277055825	0.2998729316977891	0.3012299643294288	0.9954950277451297	0.3194955613886028	0.6860937947862331	Ifosfamide	24h	B4	WU-225	FALSE	up	NT5C3B
ENSG00000141756	19	1028.6813241950235	0.8302236743684082	0.33509479113934887	2.4775785727542403	0.013227728026795966	0.3703106418357416	Ifosfamide	24h	B4	WU-225	FALSE	up	FKBP10
ENSG00000141696	13	337.03362265067085	0.6905774623067416	0.3865699824973509	1.786422882204709	0.0740308	0.56292	Ifosfamide	24h	B4	WU-225	FALSE	up	P3H4
ENSG00000171346	16	4.546359741626142	-2.1433	1.5137795215290661	-1.41586	0.15681726943779636	NA	Ifosfamide	24h	B4	WU-225	NA	down	KRT15
ENSG00000131737	7	0.9755636422842279	1.2514528560927713	2.1775767010559695	0.5746997823249606	0.5654943547078157	NA	Ifosfamide	24h	B4	WU-225	NA	up	KRT34
ENSG00000180329	14	256.39758102964646	-0.0195385	0.1705299542383454	-0.114575	0.9087817164807779	0.9583075011927227	Ifosfamide	24h	B4	WU-225	FALSE	down	CCDC43
ENSG00000231290	6	64.36986672411211	-0.179913	0.3718354953877882	-0.48385	0.6284922185837538	0.8116908930118651	Ifosfamide	24h	B4	WU-225	FALSE	down	APCDD1L-DT
ENSG00000221852	5	0	NA	NA	NA	NA	NA	Ifosfamide	24h	B4	WU-225	NA	NA	KRTAP1-5
ENSG00000167920	11	7.848534263745865	-0.120427	0.5992482331973243	-0.200963	0.8407275288925612	NA	Ifosfamide	24h	B4	WU-225	NA	down	KRT10-AS1
ENSG00000278834	1	18.28118584672359	0.5007055184489067	0.33430820820406676	1.4977362390793243	0.13420179249809353	NA	Ifosfamide	24h	B4	WU-225	NA	up
ENSG00000264058	2	4.067750357885488	0.5035923735753183	0.9146840696600372	0.5505642770869396	0.5819324029299819	NA	Ifosfamide	24h	B4	WU-225	NA	up
ENSG00000073584	20	994.2689231229657	0.3478536509397796	0.24100523933746293	1.4433447666783055	0.14892337492911242	0.6260383638050934	Ifosfamide	24h	B4	WU-225	FALSE	up	SMARCE1
ENSG00000141753	7	562.9240152737706	-0.238062	0.1679316415553028	-1.41761	0.1563037350296594	0.6298124423345554	Ifosfamide	24h	B4	WU-225	FALSE	down	IGFBP4
ENSG00000126947	13	169.45627206979893	0.11835055615903264	0.19528354545484455	0.6060446920060598	0.5444850762320048	0.7710562364569505	Ifosfamide	24h	B4	WU-225	FALSE	up	ARMCX1
ENSG00000131747	15	3232.2459963130927	0.5465647080139715	0.5109056416168078	1.0697957968996334	0.28471123462676395	0.6765937878068825	Ifosfamide	24h	B4	WU-225	FALSE	up	TOP2A
ENSG00000125458	7	140.85838743178022	-0.0123682	0.2571191162218861	-0.0481028	0.9616342846978019	0.9846983449528163	Ifosfamide	24h	B4	WU-225	FALSE	down	NT5C
ENSG00000183153	7	6.164126809412556	-1.19852	0.8290883162372983	-1.44559	0.14829179509718246	NA	Ifosfamide	24h	B4	WU-225	NA	down	GJD3
ENSG00000131759	18	606.2047753758927	0.020618076485057205	0.15404244911413945	0.13384671954793456	0.8935237826894711	0.9504905098575793	Ifosfamide	24h	B4	WU-225	FALSE	up	RARA
ENSG00000094804	12	1388.2193237506879	-0.391822	0.2988300579588189	-1.31119	0.18979447281581674	0.6450872459660391	Ifosfamide	24h	B4	WU-225	FALSE	down	CDC6
ENSG00000213888	3	40.18983570795006	0.23120512847084884	0.41994450192205024	0.5505611513250981	0.5819345461878485	0.7881366171115533	Ifosfamide	24h	B4	WU-225	FALSE	up	LINC01521
ENSG00000108352	13	125.14714540158838	0.0361781	0.2800553070705157	0.12918208639493928	0.8972135704184467	0.952283	Ifosfamide	24h	B4	WU-225	FALSE	up	RAPGEFL1
ENSG00000234825	3	5.101847828706771	0.2508534653408778	0.7055020448910189	0.35556731147338905	0.7221646274761946	NA	Ifosfamide	24h	B4	WU-225	NA	up	XRCC6P2
ENSG00000108349	17	1645.6983837598118	0.30426441608234334	0.31743144720173355	0.95852	0.3378005711285417	0.6888007974601407	Ifosfamide	24h	B4	WU-225	FALSE	up	CASC3
ENSG00000188895	12	1054.5492777525778	0.32774797331824096	0.3601624088500561	0.9100005032859771	0.36282224436266747	0.696422	Ifosfamide	24h	B4	WU-225	FALSE	up	MSL1
ENSG00000279199	1	10.971582576409217	-0.168964	0.5192991258220877	-0.32537	0.7449012781669441	NA	Ifosfamide	24h	B4	WU-225	NA	down
ENSG00000126368	6	219.34382200420194	-1.44285	0.5989385784959231	-2.40901	0.015995797773640196	0.38749031560967134	Ifosfamide	24h	B4	WU-225	FALSE	down	NR1D1
ENSG00000008838	21	780.0530114319806	0.44589020900584353	0.321349	1.3875563053815483	0.1652721945472911	0.6329197488637825	Ifosfamide	24h	B4	WU-225	FALSE	up	MED24
ENSG00000108342	13	3.077220514249148	-1.16777	2.1657224263811132	-0.539206	0.5897444007613534	NA	Ifosfamide	24h	B4	WU-225	NA	down	CSF3
ENSG00000172057	10	425.59545955044837	0.13961955730916784	0.1515990116937145	0.9209793371954854	0.35706121500633925	0.6938207448143558	Ifosfamide	24h	B4	WU-225	FALSE	up	ORMDL3
ENSG00000073605	19	112.06181371207308	-0.458129	0.3605513029485373	-1.27063	0.20385880516388238	0.650131	Ifosfamide	24h	B4	WU-225	FALSE	down	GSDMB
ENSG00000161405	17	6.564227914673593	-1.8469	0.9831217455423418	-1.8786	0.0602985	NA	Ifosfamide	24h	B4	WU-225	NA	down	IKZF3
ENSG00000141741	12	176.4693980590774	0.1486721710525798	0.1617030010296939	0.9194150393367083	0.35787852589638164	0.6940807289366465	Ifosfamide	24h	B4	WU-225	FALSE	up	MIEN1
ENSG00000100379	18	220.21418822119722	0.0934567	0.23217239897530428	0.40253155182878164	0.6872928726177268	0.8426342907873173	Ifosfamide	24h	B4	WU-225	FALSE	up	KCTD17
ENSG00000134830	6	8.376352440684276	-2.86882	1.5546549169612298	-1.84531	0.0649928	NA	Ifosfamide	24h	B4	WU-225	NA	down	C5AR2
ENSG00000173991	6	19.71338314187545	-0.360607	0.5077473387276887	-0.71021	0.4775737379885709	NA	Ifosfamide	24h	B4	WU-225	NA	down	TCAP
ENSG00000125686	12	1571.9185530441637	-0.0416544	0.0768636	-0.541926	0.5878692353021366	0.7907622255407996	Ifosfamide	24h	B4	WU-225	FALSE	down	MED1
ENSG00000108298	12	6723.5925159165045	0.13351042605375818	0.0913522	1.4614913099316635	0.1438806586582531	0.6244762428332161	Ifosfamide	24h	B4	WU-225	FALSE	up	RPL19
ENSG00000002834	18	1941.106147086965	-0.0154457	0.11380311974697112	-0.135723	0.8920402427604763	0.9493376218607833	Ifosfamide	24h	B4	WU-225	FALSE	down	LASP1
ENSG00000199293	1	8.867527654442405	-1.78285	1.7921197918168914	-0.99483	0.3198191863803552	NA	Ifosfamide	24h	B4	WU-225	NA	down	SNORA21
ENSG00000125691	14	3400.3929994995183	0.2060465540855643	0.12874228694153086	1.6004574641364082	0.10949713592635593	0.5982007075682014	Ifosfamide	24h	B4	WU-225	FALSE	up	RPL23
ENSG00000276293	5	1488.8723709679741	0.5149862981623239	0.38394341327485804	1.3413078082776084	0.1798205356964429	0.6419521215090102	Ifosfamide	24h	B4	WU-225	FALSE	up	PIP4K2B
ENSG00000277182	1	21.314986569447406	0.5641201803317388	0.34816185392529037	1.620281412141117	0.10517183993944976	NA	Ifosfamide	24h	B4	WU-225	NA	up
ENSG00000277972	2	211.58187906898198	0.28763146922986377	0.480665	0.5984035017734746	0.5495707297807335	0.7734156373971034	Ifosfamide	24h	B4	WU-225	FALSE	up	CISD3
ENSG00000275023	5	732.3783671086366	0.6165689408917734	0.4624346441634764	1.3333104443485608	0.18242994761450754	0.642945	Ifosfamide	24h	B4	WU-225	FALSE	up	MLLT6
ENSG00000273604	2	383.5669521580369	-0.10867	0.20773657617714228	-0.523113	0.6008953487042401	0.797901	Ifosfamide	24h	B4	WU-225	FALSE	down	EPOP
ENSG00000277363	5	100.40159909553257	-0.0451435	0.26178997969705203	-0.172441	0.8630904628235009	0.9344007346058341	Ifosfamide	24h	B4	WU-225	FALSE	down	SRCIN1
ENSG00000276170	5	8.553170787070853	0.5540055634835066	0.5751885976351446	0.9631720200318107	0.3354612040513703	NA	Ifosfamide	24h	B4	WU-225	NA	up
ENSG00000275832	5	862.616	0.19023616802658527	0.31727386364436155	0.5995960897674972	0.548775	0.7728680888216075	Ifosfamide	24h	B4	WU-225	FALSE	up	ARHGAP23
ENSG00000274211	6	1040.0676991358564	-0.166363	0.15606652192018952	-1.06597	0.2864361979195489	0.6769662272608479	Ifosfamide	24h	B4	WU-225	FALSE	down	SOCS7
ENSG00000274512	6	162.03761854880426	-0.233243	0.19772908461596167	-1.17961	0.2381548466219552	0.6589008454987759	Ifosfamide	24h	B4	WU-225	FALSE	down	TBC1D3L
ENSG00000278053	5	1061.536687163332	-0.196388	0.10925045604371984	-1.79759	0.0722417	0.5622395225208682	Ifosfamide	24h	B4	WU-225	FALSE	down	DDX52
ENSG00000276023	5	523.1204602718926	-0.261631	0.19303716181579036	-1.35534	0.1753098058158363	0.6398538481224005	Ifosfamide	24h	B4	WU-225	FALSE	down	DUSP14
ENSG00000276234	5	226.4862457582421	0.23134940338163662	0.18627828207268748	1.2419558566218791	0.2142528495331492	0.6536617266183296	Ifosfamide	24h	B4	WU-225	FALSE	up	TADA2A
ENSG00000168939	13	36.85539539127426	0.0675468	0.3553885271679913	0.19006469964773834	0.849258	0.9278548834059933	Ifosfamide	24h	B4	WU-225	FALSE	up	SPRY3
ENSG00000277589	1	9.40901	-0.229329	0.6244189293553243	-0.367267	0.7134195343019143	NA	Ifosfamide	24h	B4	WU-225	NA	down
ENSG00000275700	6	938.4305459212082	-0.113376	0.10832135677647409	-1.04667	0.29525344269622894	0.6797550405939076	Ifosfamide	24h	B4	WU-225	FALSE	down	AATF
ENSG00000278619	5	96.33286359515996	0.017456464177872433	0.28700438020499414	0.060823	0.9515001818676159	0.979711	Ifosfamide	24h	B4	WU-225	FALSE	up	MRM1
ENSG00000278311	5	1029.385715637476	0.054910209163049714	0.11913859207374167	0.46089355436618434	0.6448749764088817	0.8209377265593826	Ifosfamide	24h	B4	WU-225	FALSE	up	GGNBP2
ENSG00000273611	5	410.02468453797195	-0.0761597	0.1516671515071371	-0.50215	0.6155617054711705	0.8061089538127894	Ifosfamide	24h	B4	WU-225	FALSE	down	ZNHIT3
ENSG00000156925	12	31.310576833288753	-3.19757	1.191799553433971	-2.68298	0.00729697	0.3251937237253976	Ifosfamide	24h	B4	WU-225	FALSE	down	ZIC3
ENSG00000274767	1	1.3052333067982547	-1.18962	1.5021812863948432	-0.791931	0.42840086274017003	NA	Ifosfamide	24h	B4	WU-225	NA	down
ENSG00000277632	2	0.9544508234308479	-2.90505	2.864390571309244	-1.01419	0.31048995372117105	NA	Ifosfamide	24h	B4	WU-225	NA	down	CCL3
ENSG00000275385	2	1.4015120183513956	-3.52489	2.7125559474661904	-1.29947	0.1937825893128083	NA	Ifosfamide	24h	B4	WU-225	NA	down	CCL18
ENSG00000188493	15	51.31412751645531	-0.312818	0.28670392620458063	-1.09108	0.2752356368609293	0.6712018808200207	Ifosfamide	24h	B4	WU-225	FALSE	down	ACTMAP
ENSG00000271394	1	1.5689995466166762	-1.53972	1.5224407787857503	-1.01135	0.31185065233636816	NA	Ifosfamide	24h	B4	WU-225	NA	down
ENSG00000271503	6	0.6945390156865587	0.18221791824906533	2.3563327504986185	0.0773311	0.9383601120355478	NA	Ifosfamide	24h	B4	WU-225	NA	up	CCL5
ENSG00000270647	7	755.0114887626786	-0.0357273	0.13118236794413496	-0.272349	0.7853539517142275	0.892955	Ifosfamide	24h	B4	WU-225	FALSE	down	TAF15
ENSG00000270885	2	235.81531669969905	0.8527165392417841	0.6914304757209109	1.2332643254590572	0.21747716308079612	0.6546354176803313	Ifosfamide	24h	B4	WU-225	FALSE	up	RASL10B
ENSG00000108733	11	145.29499235061988	-0.219015	0.3325383662549231	-0.658617	0.5101419432835872	0.7528409984151627	Ifosfamide	24h	B4	WU-225	FALSE	down	PEX12
ENSG00000267321	4	97.58937498054057	-0.715332	0.5059061467215398	-1.41396	0.15737309719158976	0.6302181303985693	Ifosfamide	24h	B4	WU-225	FALSE	down	SNHG30
ENSG00000123572	17	293.36395085092215	0.5005307349098903	0.6493029200127555	0.770874	0.44078162341480115	0.7237938217398616	Ifosfamide	24h	B4	WU-225	FALSE	up	NRK
ENSG00000172123	13	123.64396817741297	-0.193928	0.16577150980849686	-1.16985	0.24206175042450276	0.6594139299579164	Ifosfamide	24h	B4	WU-225	FALSE	down	SLFN12
ENSG00000267745	1	18.70625547032664	0.17694438108421956	0.35883270573922804	0.4931110744760515	0.6219341062514037	NA	Ifosfamide	24h	B4	WU-225	NA	up
ENSG00000172716	17	549.0628475455071	-0.459634	0.3544017231855624	-1.29693	0.1946550751248735	0.6476299162679073	Ifosfamide	24h	B4	WU-225	FALSE	down	SLFN11
ENSG00000185379	21	222.8490021661563	0.0779051	0.17596193969706994	0.4427382611513713	0.6579550642957921	0.8275970554730931	Ifosfamide	24h	B4	WU-225	FALSE	up	RAD51D
ENSG00000198783	6	139.09319374604755	0.024213686022756652	0.24140234294246574	0.10030427098434411	0.9201027668399343	0.9641159143721335	Ifosfamide	24h	B4	WU-225	FALSE	up	ZNF830
ENSG00000132141	14	8.718827026010125	-1.20227	0.8613741646841825	-1.39575	0.1627890364641844	NA	Ifosfamide	24h	B4	WU-225	NA	down	CCT6B
ENSG00000226049	3	6.6514105905194345	-0.101871	0.7460714847650203	-0.136543	0.8913923212241415	NA	Ifosfamide	24h	B4	WU-225	NA	down	TLK2P1
ENSG00000101158	15	1148.0641091405253	0.22385505871150677	0.2623685571401136	0.8532084071032974	0.3935437420340206	0.7058029931079622	Ifosfamide	24h	B4	WU-225	FALSE	up	NELFCD
ENSG00000185359	14	2469.8794119157133	0.0348628	0.21723691698017317	0.16048263750188502	0.8725008976268837	0.9400355972796479	Ifosfamide	24h	B4	WU-225	FALSE	up	HGS
ENSG00000047597	7	10.736610269416163	-0.788481	0.7146531320965701	-1.10331	0.2698943910581352	NA	Ifosfamide	24h	B4	WU-225	NA	down	XK
ENSG00000006042	12	446.99361083513355	0.43005795151675275	0.5131096725077806	0.8381404104406773	0.40195184952830665	0.7106851847535477	Ifosfamide	24h	B4	WU-225	FALSE	up	TMEM98
ENSG00000242114	6	387.9673361333856	0.297954	0.48158665564561115	0.6186926863435452	0.5361188289725392	0.766676	Ifosfamide	24h	B4	WU-225	FALSE	up	MTFP1
ENSG00000282393	1	30.862798049286653	-0.387189	0.4069152596167839	-0.951522	0.3413394047163713	0.6900186699749078	Ifosfamide	24h	B4	WU-225	FALSE	down
ENSG00000176749	9	260.2424647023299	-0.453015	0.3342122690841519	-1.35547	0.17526713593508814	0.6398538481224005	Ifosfamide	24h	B4	WU-225	FALSE	down	CDK5R1
ENSG00000108671	11	2580.359392776705	0.4766932157431773	0.48511315524363086	0.9826433494753921	0.32578300127918236	0.6879441617541321	Ifosfamide	24h	B4	WU-225	FALSE	up	PSMD11
ENSG00000278668	1	5.277514759192339	-0.159033	0.7874499398497836	-0.20196	0.8399479411108247	NA	Ifosfamide	24h	B4	WU-225	NA	down
ENSG00000108666	10	127.30864386108007	0.0870242	0.20415904687196795	0.42625709608867773	0.6699205171318761	0.8339462736914289	Ifosfamide	24h	B4	WU-225	FALSE	up	C17orf75
ENSG00000141314	13	32.68312804187714	0.7299700713543584	0.6502751242898387	1.1225557369298942	0.261626	0.6687730806603962	Ifosfamide	24h	B4	WU-225	FALSE	up	RHBDL3
ENSG00000280033	1	17.659016684807508	-0.864874	0.5349414035099774	-1.61676	0.10592940155915796	NA	Ifosfamide	24h	B4	WU-225	NA	down
ENSG00000277511	1	0.41259227749624516	1.3607100587474492	2.87725	0.4729209129422458	0.6362696041656013	NA	Ifosfamide	24h	B4	WU-225	NA	up
ENSG00000185158	12	258.6941170810087	-0.603374	0.31507192558170244	-1.91504	0.055488	0.535113	Ifosfamide	24h	B4	WU-225	FALSE	down	LRRC37B
ENSG00000178691	11	1004.3683075296075	-0.0799152	0.1363905196368438	-0.58593	0.5579228713889899	0.7777738595371637	Ifosfamide	24h	B4	WU-225	FALSE	down	SUZ12
ENSG00000125863	20	402.2902438728731	0.14583032701033713	0.2743505537553833	0.5315474126593617	0.5950394950044545	0.7948549511876322	Ifosfamide	24h	B4	WU-225	FALSE	up	MKKS
ENSG00000108651	10	938.6072426302603	-0.13384	0.15915372299195085	-0.840948	0.4003770960402424	0.7099269837577667	Ifosfamide	24h	B4	WU-225	FALSE	down	UTP6
ENSG00000278546	1	5.392769685652861	0.42817930007168686	0.6490258200975959	0.6597261415690677	0.5094295877395476	NA	Ifosfamide	24h	B4	WU-225	NA	up
ENSG00000131242	18	126.54791276728166	-0.0835087	0.2456445881415741	-0.339957	0.7338885592213399	0.8647273982629565	Ifosfamide	24h	B4	WU-225	FALSE	down	RAB11FIP4
ENSG00000185862	7	0.19108479472779655	-0.538009	3.5338176701188644	-0.152246	0.8789930294580468	NA	Ifosfamide	24h	B4	WU-225	NA	down	EVI2B
ENSG00000266865	7	30.096143488659493	-1.04825	0.6038188585259011	-1.73603	0.082559	0.5728548378689667	Ifosfamide	24h	B4	WU-225	FALSE	down
ENSG00000181481	14	116.17228170199698	0.25914519811608966	0.28929491582936323	0.8957820685274089	0.3703691686324223	0.7005726965068391	Ifosfamide	24h	B4	WU-225	FALSE	up	RNF135
ENSG00000275185	1	11.341518995619586	0.3274551237718903	0.6460442176025445	0.5068617825991367	0.6122518026654316	NA	Ifosfamide	24h	B4	WU-225	NA	up
ENSG00000172171	11	133.8007866946847	0.1024448662462138	0.15132968025962465	0.6769647967963525	0.49842829021972096	0.7482110545293331	Ifosfamide	24h	B4	WU-225	FALSE	up	TEFM
ENSG00000176208	9	567.8000011609174	0.15344273346944973	0.2662611071122764	0.5762866951677863	0.5644214143647535	0.7810172101761679	Ifosfamide	24h	B4	WU-225	FALSE	up	ATAD5
ENSG00000250462	8	321.05417545487086	-0.00121952	0.15657651726798374	-0.00778863	0.9937856369055743	0.9974017842180568	Ifosfamide	24h	B4	WU-225	FALSE	down	LRRC37BP1
ENSG00000264943	1	16.37139207312117	0.0975122	0.3902037425452367	0.24990072648832826	0.8026641213903232	NA	Ifosfamide	24h	B4	WU-225	NA	up	SH3GL1P2
ENSG00000266733	7	7.789369375739822	-3.56471	1.5409654701427273	-2.31329	0.020706469635787223	NA	Ifosfamide	24h	B4	WU-225	NA	down	TBC1D29P
ENSG00000108578	15	486.2915225035888	0.45687494765340536	0.46983357497751294	0.9724186860746855	0.33084229954268285	0.6879441617541321	Ifosfamide	24h	B4	WU-225	FALSE	up	BLMH
ENSG00000126653	18	223.0628636591719	-0.0741736	0.17461743116144765	-0.424778	0.6709984960839689	0.8345697954929144	Ifosfamide	24h	B4	WU-225	FALSE	down	NSRP1
ENSG00000176927	16	3.564128594975891	-0.487328	0.9739628956862285	-0.500356	0.6168246418247222	NA	Ifosfamide	24h	B4	WU-225	NA	down	EFCAB5
ENSG00000141298	19	973.613	-0.38094	0.22544446121537282	-1.68973	0.0910799	0.57574	Ifosfamide	24h	B4	WU-225	FALSE	down	SSH2
ENSG00000198720	13	205.51322044878754	0.2813807664238225	0.29536841377204065	0.9526433880671697	0.34077078588684995	0.6900186699749078	Ifosfamide	24h	B4	WU-225	FALSE	up	ANKRD13B
ENSG00000105321	14	112.27839518586237	-0.425039	0.4071921819263539	-1.04383	0.2965647401241555	0.679964	Ifosfamide	24h	B4	WU-225	FALSE	down	CCDC9
ENSG00000108262	16	1069.0265399777813	0.12320238071553824	0.1475188562843422	0.8351636110712924	0.4036255950279611	0.7111993408904014	Ifosfamide	24h	B4	WU-225	FALSE	up	GIT1
ENSG00000167543	16	420.2726688568492	0.1633633623198625	0.3908178525677679	0.4180038379683161	0.6759443111440948	0.8370304973786833	Ifosfamide	24h	B4	WU-225	FALSE	up	TP53I13
ENSG00000160551	12	3264.913578237693	0.13808452517128206	0.11416890482801088	1.2094757795855073	0.22648011070855664	0.6564196512997078	Ifosfamide	24h	B4	WU-225	FALSE	up	TAOK1
ENSG00000264808	2	4.781751310832845	0.2652216174448269	0.6326701543608306	0.4192099399927804	0.6750627082644989	NA	Ifosfamide	24h	B4	WU-225	NA	up
ENSG00000108256	9	4634.815911579512	-0.478925	0.36492237289997814	-1.3124	0.18938457218366678	0.6450872459660391	Ifosfamide	24h	B4	WU-225	FALSE	down	NUFIP2
ENSG00000178082	6	8.148743103818422	-1.19771	1.1221433749987322	-1.06734	0.2858196449255907	NA	Ifosfamide	24h	B4	WU-225	NA	down	TWF1P1
ENSG00000109118	14	815.7788197284958	-0.246772	0.30430764131165555	-0.81093	0.4174058522166144	0.7154596401100131	Ifosfamide	24h	B4	WU-225	FALSE	down	PHF12
ENSG00000167536	14	78.18493241660326	0.37126864241700197	0.47064284603047174	0.7888543203160985	0.43019715665815306	0.7192313840322095	Ifosfamide	24h	B4	WU-225	FALSE	up	DHRS13
ENSG00000132589	16	417.25047077897887	0.609369	0.5876019493244595	1.037044156547294	0.29971527874792503	0.6802296096357268	Ifosfamide	24h	B4	WU-225	FALSE	up	FLOT2
ENSG00000101350	8	993.8582497435842	0.0752049	0.206177	0.36475826418696133	0.7152918620154651	0.8568430303954954	Ifosfamide	24h	B4	WU-225	FALSE	up	KIF3B
ENSG00000173065	14	530.1151182311634	-0.374945	0.256163	-1.4637	0.14327703712769493	0.6237563403704629	Ifosfamide	24h	B4	WU-225	FALSE	down	FAM222B
ENSG00000076604	16	1399.1602675188367	0.051366001634449834	0.17781190192963503	0.28887830947771287	0.7726745029444884	0.8853911533941307	Ifosfamide	24h	B4	WU-225	FALSE	up	TRAF4
ENSG00000160602	14	64.80137889792964	-1.09454	0.7566198590430341	-1.44662	0.1480042997960965	0.6254545032755542	Ifosfamide	24h	B4	WU-225	FALSE	down	NEK8
ENSG00000273619	1	35.94627633885261	-0.583816	0.48822340812569803	-1.1958	0.2317756758953111	0.6573676605113765	Ifosfamide	24h	B4	WU-225	FALSE	down	RPS21-DT
ENSG00000109113	20	838.3192844613961	0.5202705070105933	0.46001287900666665	1.1309911760167335	0.2580588054208373	0.6665299004917077	Ifosfamide	24h	B4	WU-225	FALSE	up	RAB34
ENSG00000109111	15	2960.4879513247065	-0.0397397	0.0860067	-0.462054	0.6440427284613934	0.8205431124093323	Ifosfamide	24h	B4	WU-225	FALSE	down	SUPT6H
ENSG00000007202	15	4637.993927132835	0.23759968810688362	0.20861774393884427	1.138923677443925	0.2547349890005073	0.6652710517353791	Ifosfamide	24h	B4	WU-225	FALSE	up	BLTP2
ENSG00000167524	16	204.17000198396954	-0.742053	0.47921937739889203	-1.54846	0.12151123714259833	0.6075834902768215	Ifosfamide	24h	B4	WU-225	FALSE	down	RSKR
ENSG00000227543	5	15.02381622783899	-2.39996	1.062385287829224	-2.25903	0.023881469842864024	NA	Ifosfamide	24h	B4	WU-225	NA	down	SPAG5-AS1
ENSG00000109107	14	228.95829624113946	-1.39909	0.6972704846542725	-2.00653	0.0448002	0.5202596654165327	Ifosfamide	24h	B4	WU-225	FALSE	down	ALDOC
ENSG00000087111	21	414.41088712984606	0.22142900293323228	0.14036054115680865	1.5775730209379513	0.11466373444290286	0.5995102517368106	Ifosfamide	24h	B4	WU-225	FALSE	up	PIGS
ENSG00000109103	12	464.3988396562962	-0.0137944	0.22025597827201185	-0.062629	0.9500619276564103	0.9792191155446941	Ifosfamide	24h	B4	WU-225	FALSE	down	UNC119
ENSG00000076351	13	292.98514715598435	0.14366977923809826	0.43881798840093056	0.3274017543392795	0.7433640397465591	0.8698333243521641	Ifosfamide	24h	B4	WU-225	FALSE	up	SLC46A1
ENSG00000004139	14	188.01691608988938	0.2344294038046046	0.19632384881569373	1.194095395026021	0.23244065436881275	0.6573676605113765	Ifosfamide	24h	B4	WU-225	FALSE	up	SARM1
ENSG00000004142	12	1265.2773672256865	0.14099340761257675	0.2328570116980377	0.6054935025766497	0.5448511405615817	0.7713446499614484	Ifosfamide	24h	B4	WU-225	FALSE	up	POLDIP2
ENSG00000109083	14	152.1109242604627	0.16335045002668883	0.2119082631437859	0.7708545556614317	0.4407931460328482	0.7237938217398616	Ifosfamide	24h	B4	WU-225	FALSE	up	IFT20
ENSG00000109084	14	1054.411249193386	0.47494707994852176	0.5853857002666761	0.8113404200549427	0.4171702039787468	0.7153999562514338	Ifosfamide	24h	B4	WU-225	FALSE	up	TMEM97
ENSG00000265480	5	2.615224425037559	-2.39227	2.5283310017467553	-0.946184	0.3440545959744077	NA	Ifosfamide	24h	B4	WU-225	NA	down	KRT18P55
ENSG00000287721	1	14.219882037469299	-1.52134	0.757249	-2.00904	0.0445332	NA	Ifosfamide	24h	B4	WU-225	NA	down
ENSG00000288923	1	12.44528545164576	-0.940633	0.6013757379428132	-1.56413	0.11778590170400202	NA	Ifosfamide	24h	B4	WU-225	NA	down
ENSG00000087095	13	373.0912554681623	-0.521827	0.441057	-1.18313	0.2367589572467726	0.6583223592740294	Ifosfamide	24h	B4	WU-225	FALSE	down	NLK
ENSG00000168961	17	48.630542145901195	-0.710853	0.6452687737269484	-1.10164	0.2706189740607213	0.6697353054333356	Ifosfamide	24h	B4	WU-225	FALSE	down	LGALS9
ENSG00000141068	15	529.014	0.0770324	0.13712638228996765	0.5617620451528318	0.5742781549398521	0.7843895003227228	Ifosfamide	24h	B4	WU-225	FALSE	up	KSR1
ENSG00000124171	9	234.07415656349875	-0.358994	0.27312699768591586	-1.31439	0.1887165173181214	0.6449636843566001	Ifosfamide	24h	B4	WU-225	FALSE	down	PARD6B
ENSG00000147027	4	331.45073966824003	-0.815816	0.4766670343830994	-1.7115	0.0869886	0.575542	Ifosfamide	24h	B4	WU-225	FALSE	down	TMEM47
ENSG00000141750	7	36.67428921421565	0.00271924	0.41906722960871107	0.00648879	0.9948227319844882	0.9976723090088919	Ifosfamide	24h	B4	WU-225	FALSE	up	STAC2
ENSG00000182742	6	269.8993956693296	-0.0646958	0.14326899069959628	-0.451569	0.6515798413618966	0.8246471306833107	Ifosfamide	24h	B4	WU-225	FALSE	down	HOXB4
ENSG00000034152	19	940.2306404633738	-1.38106	0.6242493245318635	-2.21235	0.0269426	0.4545817497049298	Ifosfamide	24h	B4	WU-225	FALSE	down	MAP2K3
ENSG00000274180	1	232.76227940014698	-0.954929	0.6205571602699326	-1.53882	0.12384708264543005	0.6096901959374366	Ifosfamide	24h	B4	WU-225	FALSE	down	NATD1
ENSG00000235530	7	29.842756792853038	-0.48978	0.4148116246151783	-1.18073	0.2377107071764966	0.6588131712948746	Ifosfamide	24h	B4	WU-225	FALSE	down	TMEM11-DT
ENSG00000178307	10	264.3820369356579	-0.100152	0.13544562652299105	-0.739428	0.4596472188258074	0.7313553521235006	Ifosfamide	24h	B4	WU-225	FALSE	down	TMEM11
ENSG00000109016	18	152.33018591295138	0.13735268431978834	0.19586725012663822	0.7012539576217197	0.48314454184516786	0.7417761058752321	Ifosfamide	24h	B4	WU-225	FALSE	up	DHRS7B
ENSG00000124422	12	6804.487429179617	0.26088733127464625	0.2623884134885377	0.9942791596856961	0.32008697879232484	0.6860937947862331	Ifosfamide	24h	B4	WU-225	FALSE	up	USP22
ENSG00000160352	16	995.6387726938462	0.00504353	0.16453346095400523	0.030653526710641244	0.9755458540403673	0.9903500195369901	Ifosfamide	24h	B4	WU-225	FALSE	up	ZNF714
ENSG00000179981	11	763.5049313900179	0.37933542567873046	0.271873	1.3952658949838723	0.16293567255055402	0.6327743590416194	Ifosfamide	24h	B4	WU-225	FALSE	up	TSHZ1
ENSG00000104812	15	317.6845588867505	0.16861057254381331	0.3033071948697848	0.5559069332865673	0.5782744782854237	0.7864687449736567	Ifosfamide	24h	B4	WU-225	FALSE	up	GYS1
ENSG00000154898	15	112.31820645607036	-0.360061	0.204878	-1.75744	0.0788432	0.5685471745775305	Ifosfamide	24h	B4	WU-225	FALSE	down	CCDC144CP
ENSG00000128487	19	1008.5447140540577	-0.19178	0.10384644736552305	-1.84677	0.0647812	0.5517317529654572	Ifosfamide	24h	B4	WU-225	FALSE	down	SPECC1
ENSG00000108599	15	601.8728581733444	0.259701	0.3118265298498129	0.8328371801733367	0.40493656269081946	0.7115300757021116	Ifosfamide	24h	B4	WU-225	FALSE	up	AKAP10
ENSG00000083290	20	373.61797094291774	0.3222297257915761	0.14198571410828068	2.2694517389674735	0.023240868896022535	0.430682	Ifosfamide	24h	B4	WU-225	FALSE	up	ULK2
ENSG00000142494	13	171.98159866425303	0.0560687	0.20688812982629246	0.27100974561152663	0.7863835367510686	0.8933032229895854	Ifosfamide	24h	B4	WU-225	FALSE	up	SLC47A1
ENSG00000100413	17	942.734	0.15772859234120729	0.3192758366421525	0.4940198231098555	0.6212921798094853	0.8089174223414981	Ifosfamide	24h	B4	WU-225	FALSE	up	POLR3H
ENSG00000104969	11	997.9551191179894	-0.177903	0.11843988626057508	-1.50206	0.1330827738188399	0.6178505457489786	Ifosfamide	24h	B4	WU-225	FALSE	down	SGTA
ENSG00000141699	11	1408.715619053961	0.2731239272382983	0.21646589226725807	1.2617411656755966	0.20704193889712785	0.6509430553635982	Ifosfamide	24h	B4	WU-225	FALSE	up	RETREG3
ENSG00000166482	12	127.5819529390449	-0.920062	0.5848440065323657	-1.57317	0.11567836209896508	0.5995102517368106	Ifosfamide	24h	B4	WU-225	FALSE	down	MFAP4
ENSG00000108641	20	67.95423929313132	0.333993	0.22285893848139554	1.498676664736775	0.13395753328581816	0.6178505457489786	Ifosfamide	24h	B4	WU-225	FALSE	up	B9D1
ENSG00000072134	16	580.605	0.2986648626425956	0.24076868981599153	1.2404638778856647	0.21480386686229144	0.6536617266183296	Ifosfamide	24h	B4	WU-225	FALSE	up	EPN2
ENSG00000277947	1	0	NA	NA	NA	NA	NA	Ifosfamide	24h	B4	WU-225	NA	NA	SNORD3D
ENSG00000262202	4	946.1405102969188	-2.10965	0.7758715244323392	-2.71907	0.00654667	0.31698456626719484	Ifosfamide	24h	B4	WU-225	FALSE	down
ENSG00000188522	15	693.1721412183775	-0.352281	0.22750716888007716	-1.54844	0.12151691597617888	0.6075834902768215	Ifosfamide	24h	B4	WU-225	FALSE	down	FAM83G
ENSG00000235672	1	9.998648992413708	-0.867602	0.6864706033876232	-1.26386	0.2062804795495292	NA	Ifosfamide	24h	B4	WU-225	NA	down
ENSG00000289213	1	6.3248225390332244	-0.915902	1.1352770830125585	-0.806765	0.41980162172195074	NA	Ifosfamide	24h	B4	WU-225	NA	down
ENSG00000141127	15	520.0650232847927	0.1590175931511785	0.11968856734647153	1.3285946743004975	0.18398173004611712	0.642945	Ifosfamide	24h	B4	WU-225	FALSE	up	PRPSAP2
ENSG00000169750	9	595.2213806956589	0.5435846468091973	0.39018662856844727	1.3931401206739216	0.1635774227995096	0.6327743590416194	Ifosfamide	24h	B4	WU-225	FALSE	up	RAC3
ENSG00000265478	2	7.348851113620163	0.5077043876635778	0.5348264492597915	0.9492881071350322	0.34247410059034555	NA	Ifosfamide	24h	B4	WU-225	NA	up
ENSG00000171928	14	455.9379960427833	-0.00319853	0.15719333180516035	-0.0203478	0.9837659626336747	0.994232	Ifosfamide	24h	B4	WU-225	FALSE	down	TVP23B
ENSG00000224126	2	3.0403857748893204	-0.728851	1.4274502781750813	-0.510596	0.6096338835285702	NA	Ifosfamide	24h	B4	WU-225	NA	down	UBE2SP2
ENSG00000240445	6	703.1992834939897	-0.366537	0.28175410454509725	-1.30091	0.19328855919787255	0.6476299162679073	Ifosfamide	24h	B4	WU-225	FALSE	down	FOXO3B
ENSG00000174977	8	2.392616523052116	-0.896265	1.163991914344963	-0.769992	0.441304	NA	Ifosfamide	24h	B4	WU-225	NA	down	PAIP1P2
ENSG00000285589	1	121.50620831203156	-0.789713	0.5598530149780071	-1.41057	0.1583708486285858	0.6307183524735126	Ifosfamide	24h	B4	WU-225	FALSE	down
ENSG00000273018	7	22.80852546189597	0.10182460136530984	0.42776352278566343	0.23803946793361902	0.8118504828637052	NA	Ifosfamide	24h	B4	WU-225	NA	up	FAM106A
ENSG00000157557	13	633.7856459387708	-0.162883	0.16599129015401098	-0.981276	0.3264565034748857	0.6879441617541321	Ifosfamide	24h	B4	WU-225	FALSE	down	ETS2
ENSG00000176974	21	211.62705789976337	0.3163088352664454	0.4598647060845282	0.6878302054524366	0.49155971241602087	0.7453342919756277	Ifosfamide	24h	B4	WU-225	FALSE	up	SHMT1
ENSG00000176994	11	2199.3315251298377	-0.177658	0.13722113442354647	-1.29468	0.1954304205926079	0.6476299162679073	Ifosfamide	24h	B4	WU-225	FALSE	down	SMCR8
ENSG00000235609	7	179.75429297369726	0.4882410871443981	0.5151902387064721	0.9476908731234169	0.3432868486320648	0.6903980791304482	Ifosfamide	24h	B4	WU-225	FALSE	up	NA
ENSG00000260924	2	37.847954701712716	-0.496716	0.482182	-1.03014	0.30294341480628345	0.6815909108848411	Ifosfamide	24h	B4	WU-225	FALSE	down	LINC01311
ENSG00000177302	15	1383.9435368331256	-0.390703	0.209608	-1.86397	0.062325844590726966	0.5486754370457921	Ifosfamide	24h	B4	WU-225	FALSE	down	TOP3A
ENSG00000177427	13	110.50281148880353	0.35800480857321926	0.22155139445882815	1.6159	0.10611602321719016	0.5936051709454796	Ifosfamide	24h	B4	WU-225	FALSE	up	MIEF2
ENSG00000177731	16	2653.7990763891967	0.3978226838707898	0.40971418104988117	0.9709761152308184	0.3315601726569405	0.6879441617541321	Ifosfamide	24h	B4	WU-225	FALSE	up	FLII
ENSG00000091542	9	3048.033355729382	-0.0273667	0.0625395	-0.437591	0.661683	0.8292280086101469	Ifosfamide	24h	B4	WU-225	FALSE	down	ALKBH5
ENSG00000266677	1	3.4419100925556347	-0.751529	1.0638980616076066	-0.706392	0.47994422999670383	NA	Ifosfamide	24h	B4	WU-225	NA	down
ENSG00000267248	4	61.639543881667414	-0.389631	0.45837830188218887	-0.85002	0.3953139471642668	0.706993	Ifosfamide	24h	B4	WU-225	FALSE	down
ENSG00000171953	16	232.51362576880047	0.0672375	0.12599880956451753	0.5336360832569159	0.5935933385470645	0.7938906965418737	Ifosfamide	24h	B4	WU-225	FALSE	up	ATPAF2
ENSG00000171962	18	14.95620948353662	-0.922487	0.6181555393973976	-1.49232	0.13561470703098152	NA	Ifosfamide	24h	B4	WU-225	NA	down	DRC3
ENSG00000175662	18	346.7814109739395	0.0406952	0.18450210856524446	0.2205675015433937	0.8254292078481922	0.9169362113221246	Ifosfamide	24h	B4	WU-225	FALSE	up	TOM1L2
ENSG00000264666	2	14.734718855893451	-0.625894	0.62842	-0.995981	0.31925953638691124	NA	Ifosfamide	24h	B4	WU-225	NA	down
ENSG00000133027	18	131.36565464723498	0.5266626652799259	0.2468495632858207	2.1335369537199336	0.032880703588589015	0.46959804156409113	Ifosfamide	24h	B4	WU-225	FALSE	up	PEMT
ENSG00000233922	4	16.046233060945642	-1.9778	0.9199758808395347	-2.14983	0.0315683	NA	Ifosfamide	24h	B4	WU-225	NA	down	LINC01694
ENSG00000108551	5	360.81683838649803	-2.51804	0.9696091988911041	-2.59696	0.00940525	0.34385845060710324	Ifosfamide	24h	B4	WU-225	FALSE	down	RASD1
ENSG00000141026	6	287.36525646674824	-0.271819	0.212024	-1.28202	0.19983504569209462	0.6495623596848684	Ifosfamide	24h	B4	WU-225	FALSE	down	MED9
ENSG00000141030	13	1091.8506787772924	0.015206149741933501	0.22275328279713122	0.0682645	0.9455750535295934	0.977049	Ifosfamide	24h	B4	WU-225	FALSE	up	COPS3
ENSG00000266498	1	22.731193670619405	-0.782205	0.5447979989968337	-1.43577	0.15106743201311812	NA	Ifosfamide	24h	B4	WU-225	NA	down
ENSG00000179598	6	126.02548696520188	-0.648315	0.28715865167959176	-2.25769	0.0239651	0.43617536874518986	Ifosfamide	24h	B4	WU-225	FALSE	down	PLD6
ENSG00000278864	1	74.89901379098947	-0.0674098	0.3759889553339776	-0.179287	0.8577126983010663	0.932241	Ifosfamide	24h	B4	WU-225	FALSE	down
ENSG00000133030	22	3114.5531238517306	0.21371121306076032	0.14940558664296202	1.430409784953162	0.1525994415188723	0.6275046772462235	Ifosfamide	24h	B4	WU-225	FALSE	up	MPRIP
ENSG00000105438	9	701.1265190135043	0.555542	0.38064369807816834	1.4594807355710033	0.14443283907713433	0.6244762476055633	Ifosfamide	24h	B4	WU-225	FALSE	up	KDELR1
ENSG00000181350	12	47.59528660687049	-0.237866	0.3460957136680886	-0.687284	0.49190386205058856	0.7454172769260251	Ifosfamide	24h	B4	WU-225	FALSE	down	LRRC75A
ENSG00000166582	11	364.33083536132364	0.2167410685290667	0.41646141211027915	0.5204349364105637	0.6027604652162819	0.7987460357996847	Ifosfamide	24h	B4	WU-225	FALSE	up	CENPV
ENSG00000170425	4	113.68744582204891	0.18496728183136052	0.41817245159942756	0.4423229725533018	0.6582555095826537	0.8278275559986967	Ifosfamide	24h	B4	WU-225	FALSE	up	ADORA2B
ENSG00000255104	9	55.93852148540751	0.026514950597391312	0.3466706117675735	0.0764846	0.9390335941333728	0.97447	Ifosfamide	24h	B4	WU-225	FALSE	up	ZNF286A-TBC1D26
ENSG00000251537	4	14.760408466741447	-1.25639	0.8357978749403351	-1.50322	0.13278114167761532	NA	Ifosfamide	24h	B4	WU-225	NA	down
ENSG00000239704	11	8.18964	0.2081018878844134	0.6676029792791943	0.3117150377445879	0.7552570985318069	NA	Ifosfamide	24h	B4	WU-225	NA	up	CDRT4
ENSG00000239888	3	0.8082929633499601	-2.67758	1.8576341887124306	-1.44139	0.14947411253813403	NA	Ifosfamide	24h	B4	WU-225	NA	down	RN7SL792P
ENSG00000109099	16	848.9080009967815	-0.188491	0.16022986950732868	-1.17638	0.2394432619364766	0.6589008454987759	Ifosfamide	24h	B4	WU-225	FALSE	down	PMP22
ENSG00000039650	12	162.80489423174137	-0.0314051	0.26408313830203484	-0.118921	0.9053377851891964	0.9564883295885563	Ifosfamide	24h	B4	WU-225	FALSE	down	PNKP
ENSG00000100427	16	11.582236517195653	-1.1312	0.7513302575193506	-1.5056	0.13217026364700513	NA	Ifosfamide	24h	B4	WU-225	NA	down	MLC1
ENSG00000236088	11	236.3338002600068	0.0671615	0.12323438327165413	0.5449897031844443	0.5857605994506923	0.7902333692342952	Ifosfamide	24h	B4	WU-225	FALSE	up	COX10-DT
ENSG00000065559	15	514.847	0.1239547697038143	0.17448211797074165	0.7104153201796868	0.4774466255698418	0.7386545329574724	Ifosfamide	24h	B4	WU-225	FALSE	up	MAP2K4
ENSG00000154957	14	114.39416631839178	-1.05944	0.6102916422122988	-1.73595	0.0825728	0.5728548378689667	Ifosfamide	24h	B4	WU-225	FALSE	down	ZNF18
ENSG00000187824	9	5.768299843599687	0.39707842784205916	0.6767926748890686	0.5867061547425041	0.5574010734653615	NA	Ifosfamide	24h	B4	WU-225	NA	up	TMEM220
ENSG00000133028	12	571.199	-0.234464	0.23650717597578128	-0.99136	0.32150989866012986	0.6867854416960808	Ifosfamide	24h	B4	WU-225	FALSE	down	SCO1
ENSG00000109063	15	51.585321239505234	-0.90719	0.6375224043092641	-1.42299	0.15473835591718832	0.6281241819555595	Ifosfamide	24h	B4	WU-225	FALSE	down	MYH3
ENSG00000102387	16	5.363954687359939	-0.61174	0.691534	-0.884612	0.3763656674879618	NA	Ifosfamide	24h	B4	WU-225	NA	down	TAF7L
ENSG00000007237	19	199.79328272213877	-0.0170433	0.19045366219731183	-0.0894877	0.9286943174541203	0.9679588420308508	Ifosfamide	24h	B4	WU-225	FALSE	down	GAS7
ENSG00000154914	17	19.474931789818722	-0.699458	0.43021772629194316	-1.62582	0.10398742095392119	NA	Ifosfamide	24h	B4	WU-225	NA	down	USP43
ENSG00000273243	1	14.554773553394817	0.3120810750257829	0.39188434354773827	0.7963601510601458	0.42582273284773997	NA	Ifosfamide	24h	B4	WU-225	NA	up
ENSG00000065320	9	44.097653937667154	-0.128512	0.2617131913376841	-0.491041	0.6233974941658447	0.8095949026083563	Ifosfamide	24h	B4	WU-225	FALSE	down	NTN1
ENSG00000141506	15	16.965435302639467	-1.06454	0.6143433037827807	-1.73281	0.0831298	NA	Ifosfamide	24h	B4	WU-225	NA	down	PIK3R5
ENSG00000197937	13	300.9118789605641	-0.281399	0.23899020727937204	-1.17745	0.23901667332272367	0.6589008454987759	Ifosfamide	24h	B4	WU-225	FALSE	down	ZNF347
ENSG00000133026	14	1252.2866894100662	0.4492271601343196	0.4233273956963956	1.061181404041469	0.2886074687579669	0.6771636629224733	Ifosfamide	24h	B4	WU-225	FALSE	up	MYH10
ENSG00000166579	16	581.4434064684166	-0.550276	0.37870698400205455	-1.45304	0.1462126094238533	0.6252587194691589	Ifosfamide	24h	B4	WU-225	FALSE	down	NDEL1
ENSG00000184619	8	266.2575664613166	-0.495242	0.4950350875787162	-1.00042	0.31710846766446166	0.6849953102710581	Ifosfamide	24h	B4	WU-225	FALSE	down	KRBA2
ENSG00000125434	11	16.30911981090369	-0.385846	0.5157684804872135	-0.748099	0.45440069511113046	NA	Ifosfamide	24h	B4	WU-225	NA	down	SLC25A35
ENSG00000214248	2	50.075401663564065	-1.77301	0.9686615079621678	-1.83037	0.0671941	0.5584191754845089	Ifosfamide	24h	B4	WU-225	FALSE	down
ENSG00000178971	16	83.99001658666896	0.48005028921715454	0.2458184632126111	1.9528650653142914	0.050835586202632996	0.5267593744172678	Ifosfamide	24h	B4	WU-225	FALSE	up	CTC1
ENSG00000178977	4	46.68066179704381	-0.534231	0.4611018321076439	-1.1586	0.2466202890661477	0.6616307702586087	Ifosfamide	24h	B4	WU-225	FALSE	down	LINC00324
ENSG00000178999	13	237.43742126293606	0.2655094907032777	0.33923756073771993	0.7826653691468888	0.43382364362796344	0.7200117973378137	Ifosfamide	24h	B4	WU-225	FALSE	up	AURKB
ENSG00000263620	1	20.3518	0.15253175538985256	0.7229028355305578	0.21099897232787226	0.8328880732677613	NA	Ifosfamide	24h	B4	WU-225	NA	up
ENSG00000179094	16	763.5569651521647	-0.089436	0.15181910248953254	-0.589096	0.5557971815132653	0.7765846063804601	Ifosfamide	24h	B4	WU-225	FALSE	down	PER1
ENSG00000179148	10	8.290831342110803	-1.53038	0.9714197375826427	-1.5754	0.11516392770704352	NA	Ifosfamide	24h	B4	WU-225	NA	down	ALOXE3
ENSG00000005243	10	31.2272	0.17160273727441708	0.4537655003086725	0.37817493211291925	0.7053006463417992	0.8527644386698597	Ifosfamide	24h	B4	WU-225	FALSE	up	COPZ2
ENSG00000170049	10	5.541216155952696	-0.637801	1.0739702528445656	-0.593872	0.5525977102598515	NA	Ifosfamide	24h	B4	WU-225	NA	down	KCNAB3
ENSG00000182224	12	221.5237717088851	-0.137207	0.1414826558286693	-0.969782	0.3321551346930315	0.6879441617541321	Ifosfamide	24h	B4	WU-225	FALSE	down	CYB5D1
ENSG00000183011	14	102.83002726504124	0.4820287971221032	0.22304141099711755	2.1611627857229285	0.0306828	0.46560036916604497	Ifosfamide	24h	B4	WU-225	FALSE	up	NAA38
ENSG00000167874	7	7.199306836452119	-1.25577	1.0575366968040507	-1.18745	0.2350497250125058	NA	Ifosfamide	24h	B4	WU-225	NA	down	TMEM88
ENSG00000288748	1	5.616644200822724	-1.3919	1.118167090836937	-1.2448	0.21320475209808984	NA	Ifosfamide	24h	B4	WU-225	NA	down
ENSG00000132510	11	247.67514877798305	-0.766466	0.5158420875460584	-1.48585	0.1373175560327856	0.6178505457489786	Ifosfamide	24h	B4	WU-225	FALSE	down	KDM6B
ENSG00000183914	15	38.49569802773242	-1.45569	0.7926661409521334	-1.83644	0.0662922	0.5539782526727444	Ifosfamide	24h	B4	WU-225	FALSE	down	DNAH2
ENSG00000108947	5	69.76416015518268	0.6035260172845617	0.4665584309441966	1.2935700595168267	0.19581396991463756	0.6476299162679073	Ifosfamide	24h	B4	WU-225	FALSE	up	EFNB3
ENSG00000141499	17	212.35432631942442	-0.328327	0.34059519083205525	-0.963981	0.3350552275963729	0.6879441617541321	Ifosfamide	24h	B4	WU-225	FALSE	down	WRAP53
ENSG00000129244	9	27.293478586986584	-0.76651	0.5655893386646728	-1.35524	0.17534071215578786	NA	Ifosfamide	24h	B4	WU-225	NA	down	ATP1B2
ENSG00000141504	12	238.74869518822263	-0.281684	0.2584760937656036	-1.08979	0.27580635402013887	0.6713422000444365	Ifosfamide	24h	B4	WU-225	FALSE	down	SAT2
ENSG00000129226	14	124.07915651794863	-0.489864	0.57206	-0.856316	0.3918231165745387	0.7053801292812782	Ifosfamide	24h	B4	WU-225	FALSE	down	CD68
ENSG00000261188	2	35.84952107722554	-0.292407	0.39045162252626886	-0.748894	0.4539209302050434	0.7289168683262793	Ifosfamide	24h	B4	WU-225	FALSE	down	TFIP11-DT
ENSG00000277985	1	0	NA	NA	NA	NA	NA	Ifosfamide	24h	B4	WU-225	NA	NA	SNORA67
ENSG00000238917	1	117.17467907122293	-0.700407	0.23485515965684398	-2.98229	0.00286097	0.2547399044319232	Ifosfamide	24h	B4	WU-225	FALSE	down	SNORD10
ENSG00000209582	1	176.13098939795248	-0.726823	0.23828410797067393	-3.05024	0.0022866	0.23309078503695949	Ifosfamide	24h	B4	WU-225	FALSE	down	SNORA48
ENSG00000161956	13	620.0540406518571	0.2633590491283077	0.283445	0.9291374349325671	0.3528178662445876	0.6927316841349553	Ifosfamide	24h	B4	WU-225	FALSE	up	SENP3
ENSG00000239697	11	5.778064800063272	-0.503727	1.0199649033285538	-0.493867	0.6214002306040391	NA	Ifosfamide	24h	B4	WU-225	NA	down	TNFSF12
ENSG00000181222	19	4383.463576831339	-0.72159	0.44493091417865543	-1.6218	0.10484565013874711	0.5921669867233271	Ifosfamide	24h	B4	WU-225	FALSE	down	POLR2A
ENSG00000174282	12	228.56805997653444	0.12463723237585696	0.19550138998517708	0.6375260676423168	0.5237822357970585	0.7594587710663798	Ifosfamide	24h	B4	WU-225	FALSE	up	ZBTB4
ENSG00000170175	11	57.201445037105714	0.3802287489207913	0.26755568808431307	1.4211200353960416	0.1552818663299054	0.6285827594701199	Ifosfamide	24h	B4	WU-225	FALSE	up	CHRNB1
ENSG00000181284	3	34.679310521686425	0.26767143111647634	0.5218112598606989	0.5129659930832713	0.6079751090625765	0.8022816566987082	Ifosfamide	24h	B4	WU-225	FALSE	up	TMEM102
ENSG00000187838	17	44.91903637084928	0.40320473630602327	0.2515034817095557	1.6031775527133936	0.10889545986961056	0.5982007075682014	Ifosfamide	24h	B4	WU-225	FALSE	up	PLSCR3
ENSG00000174292	13	18.21825286067813	-0.199682	0.43212722995923514	-0.462091	0.6440162601223176	NA	Ifosfamide	24h	B4	WU-225	NA	down	TNK1
ENSG00000188153	14	146.23817772332174	0.3860889206574739	0.32765431462444405	1.178342244935817	0.23866019259229115	0.6589008454987759	Ifosfamide	24h	B4	WU-225	FALSE	up	COL4A5
ENSG00000213859	8	62.87547752751155	0.5556612156532917	0.2403240480859157	2.312133222117843	0.020770342860986023	0.42378306976660063	Ifosfamide	24h	B4	WU-225	FALSE	up	KCTD11
ENSG00000072818	12	6.724894764761909	-1.14783	1.224244030556062	-0.937585	0.3484574940122096	NA	Ifosfamide	24h	B4	WU-225	NA	down	ACAP1
ENSG00000215041	10	377.23570735780027	0.27332096768719477	0.30002380058777295	0.9109976180280865	0.36229662872368823	0.6961117398440984	Ifosfamide	24h	B4	WU-225	FALSE	up	NEURL4
ENSG00000006047	13	7.116023007987116	-1.20816	0.725578	-1.6651	0.0958927	NA	Ifosfamide	24h	B4	WU-225	NA	down	YBX2
ENSG00000170291	16	328.02867892221036	0.14730202577402182	0.25232247532735497	0.5837847999189013	0.5593651059867506	0.7783587300005088	Ifosfamide	24h	B4	WU-225	FALSE	up	ELP5
ENSG00000175826	12	471.4482051225169	-0.00403665	0.23483360332640438	-0.0171894	0.9862855106720543	0.99466992570223145	Ifosfamide	24h	B4	WU-225	FALSE	down	CTDNEP1
ENSG00000060069	18	657.6672501488815	-0.206333	0.17508721962807128	-1.17846	0.23861328609433288	0.6589008454987759	Ifosfamide	24h	B4	WU-225	FALSE	down	CTDP1
ENSG00000040633	13	416.8390419469506	0.2500529523860112	0.3723521075304597	0.6715497168645836	0.5018703986463304	0.7493609253181979	Ifosfamide	24h	B4	WU-225	FALSE	up	PHF23
ENSG00000132535	22	133.15077565805302	-1.28939	0.5892164205854218	-2.18832	0.028646490894453456	0.45654783709288055	Ifosfamide	24h	B4	WU-225	FALSE	down	DLG4
ENSG00000141505	12	17.552621868246295	-3.25375	1.3535782408491253	-2.40382	0.016224922206586424	NA	Ifosfamide	24h	B4	WU-225	NA	down	ASGR1
ENSG00000174327	7	6.606483801095047	-1.12316	0.6771601015980112	-1.65863	0.0971908	NA	Ifosfamide	24h	B4	WU-225	NA	down	SLC16A13
ENSG00000267532	5	0.9535049323784158	-1.8163	2.9844817201117957	-0.608582	0.5428014082871191	NA	Ifosfamide	24h	B4	WU-225	NA	down	MIR497HG
ENSG00000125510	18	33.49729276867715	0.41449037406703537	0.3384796368597338	1.2245651700424167	0.2207390977297446	0.655235	Ifosfamide	24h	B4	WU-225	FALSE	up	OPRL1
ENSG00000258315	5	146.06985322416892	0.16462480412382852	0.2550845953187288	0.6453733668947332	0.5186852584056638	0.7575663974250474	Ifosfamide	24h	B4	WU-225	FALSE	up	BACC1
ENSG00000105516	11	47.41899703970321	-0.479975	0.23865756795733878	-2.01115	0.0443101	0.519913	Ifosfamide	24h	B4	WU-225	FALSE	down	DBP
ENSG00000262503	1	9.673567310501515	-1.46693	0.7331275976868495	-2.00092	0.045401514355847106	NA	Ifosfamide	24h	B4	WU-225	NA	down	SPICP3
ENSG00000262943	8	20.31052076798321	-0.917089	0.6429651473086906	-1.42634	0.15376936564116245	NA	Ifosfamide	24h	B4	WU-225	NA	down	ALOX12P2
ENSG00000007314	12	43.376775569207915	-0.222246	0.395347	-0.562154	0.5740113474175255	0.7842638497796836	Ifosfamide	24h	B4	WU-225	FALSE	down	SCN4A
ENSG00000256806	6	10.794507161084422	-0.0623194	0.4669933884983986	-0.133448	0.8938389514593794	NA	Ifosfamide	24h	B4	WU-225	NA	down	C17orf100
ENSG00000108590	11	82.13704391880987	0.1455480399011866	0.21875636344870736	0.6653431132544576	0.5058310610233323	0.7512784502906278	Ifosfamide	24h	B4	WU-225	FALSE	up	MED31
ENSG00000198920	11	182.70894070348376	-0.250569	0.24592008378023542	-1.0189	0.3082491451420346	0.6827998329932844	Ifosfamide	24h	B4	WU-225	FALSE	down	KIAA0753
ENSG00000091622	16	32.507305504857186	-0.666873	0.44284280396063586	-1.50589	0.13209539373655693	0.6173260955566414	Ifosfamide	24h	B4	WU-225	FALSE	down	PITPNM3
ENSG00000129195	16	76.96431809750538	0.11909709375045638	0.25125241398928905	0.4740137292990686	0.6354901168521084	0.815437	Ifosfamide	24h	B4	WU-225	FALSE	up	PIMREG
ENSG00000179314	16	108.69811001922386	-0.0885021	0.39926415729063325	-0.221663	0.8245761479310674	0.9164887310350841	Ifosfamide	24h	B4	WU-225	FALSE	down	WSCD1
ENSG00000280145	3	4.74582	0.24062776176756853	0.8178364622900143	0.2942247904841386	0.7685861385231308	NA	Ifosfamide	24h	B4	WU-225	NA	up
ENSG00000091592	16	266.56582532959743	-0.609408	0.5514466540767822	-1.10511	0.2691125969707228	0.6697353054333356	Ifosfamide	24h	B4	WU-225	FALSE	down	NLRP1
ENSG00000286190	2	119.07888294645747	0.14396361024464704	0.19194587101044822	0.7500219175686809	0.45324150446152883	0.7289168683262793	Ifosfamide	24h	B4	WU-225	FALSE	up
ENSG00000005100	13	453.288	-0.0601624	0.22613986334237565	-0.266041	0.7902077456583039	0.8955436385814978	Ifosfamide	24h	B4	WU-225	FALSE	down	DHX33
ENSG00000141433	13	36.769741792586125	-0.338933	0.33737186576927275	-1.00463	0.3150756288815731	0.684494	Ifosfamide	24h	B4	WU-225	FALSE	down	ADCYAP1
ENSG00000108561	8	1023.9279027269424	0.16952476852918313	0.2554156215004352	0.6637212224268526	0.5068687537653016	0.7516167547696703	Ifosfamide	24h	B4	WU-225	FALSE	up	C1QBP
ENSG00000129197	15	231.12630473988213	0.22435190872669747	0.18922493543441132	1.1856360696418986	0.2357660514343507	0.6583223592740294	Ifosfamide	24h	B4	WU-225	FALSE	up	RPAIN
ENSG00000108559	12	351.53	0.2324587824085675	0.3307813044709227	0.7027567134738165	0.482207	0.741605	Ifosfamide	24h	B4	WU-225	FALSE	up	NUP88
ENSG00000261879	8	12.812010429717496	0.1588493119425262	0.6910391031915143	0.22987022182810218	0.8181926162798459	NA	Ifosfamide	24h	B4	WU-225	NA	up	ZNF594-DT
ENSG00000234327	9	30.45461112146655	0.0958188	0.28823	0.33243844432789443	0.7395582132254483	0.8680338963433605	Ifosfamide	24h	B4	WU-225	FALSE	up	ZNF232-AS1
ENSG00000167840	14	116.8360631448206	0.011926509698711538	0.18177461919727156	0.0656115	0.9476871144599949	0.9783299716270718	Ifosfamide	24h	B4	WU-225	FALSE	up	ZNF232
ENSG00000180787	6	84.1308	-0.0254915	0.3391916999382365	-0.0751538	0.9400923467426899	0.9748276676963773	Ifosfamide	24h	B4	WU-225	FALSE	down	ZFP3
ENSG00000129250	12	1431.6598546337302	0.3268113447008931	0.3558057308018568	0.9185106264713025	0.35835159821182466	0.6944745713910301	Ifosfamide	24h	B4	WU-225	FALSE	up	KIF1C
ENSG00000196388	9	4.471418073174137	-2.14969	1.5524961359703993	-1.38466	0.16615505696908625	NA	Ifosfamide	24h	B4	WU-225	NA	down	INCA1
ENSG00000091640	8	267.3608763948348	0.2715742095243713	0.2043077045306401	1.329241156853403	0.1837684206963555	0.642945	Ifosfamide	24h	B4	WU-225	FALSE	up	SPAG7
ENSG00000108518	8	4047.377502920474	0.19022109479834873	0.2664431273640116	0.7139275712616554	0.475272	0.7381394176032074	Ifosfamide	24h	B4	WU-225	FALSE	up	PFN1
ENSG00000108523	16	416.269	0.29721348929505764	0.26811062305547173	1.1085479788451522	0.26762523038775915	0.6697353054333356	Ifosfamide	24h	B4	WU-225	FALSE	up	RNF167
ENSG00000108556	10	3.6348074506127555	-3.87508	2.0544030361938854	-1.88623	0.059263692114264854	NA	Ifosfamide	24h	B4	WU-225	NA	down	CHRNE
ENSG00000141503	17	405.68940270469795	0.0334008	0.22802482563359847	0.14647886934237236	0.8835433698122329	0.9456700325216857	Ifosfamide	24h	B4	WU-225	FALSE	up	MINK1
ENSG00000288253	1	23.956252803382306	-1.33576	0.7634805340159163	-1.74957	0.0801922	NA	Ifosfamide	24h	B4	WU-225	NA	down
ENSG00000142507	10	545.3575761950057	0.49638394965508903	0.3127754489308819	1.5870297728028568	0.11250590168629376	0.5984008226989224	Ifosfamide	24h	B4	WU-225	FALSE	up	PSMB6
ENSG00000161920	11	24.640631743449013	0.6637328506557573	0.3242926689910552	2.046709389764419	0.0406866	NA	Ifosfamide	24h	B4	WU-225	NA	up	MED11
ENSG00000141456	16	597.1147084926624	0.0195262	0.11774212019890813	0.16583903121931606	0.8682836289332024	0.9375699779227948	Ifosfamide	24h	B4	WU-225	FALSE	up	PELP1
ENSG00000185722	18	950.5767142008576	0.26973766915776093	0.3330823591411832	0.809823	0.4180420603320448	0.7156345984951955	Ifosfamide	24h	B4	WU-225	FALSE	up	ANKFY1
ENSG00000074755	15	1028.3013220871587	-0.153749	0.1182769948152057	-1.2999	0.19363387211867325	0.6476299162679073	Ifosfamide	24h	B4	WU-225	FALSE	down	ZZEF1
ENSG00000074370	18	71.92358284117641	-0.652926	0.3404794261738412	-1.91767	0.055153482114267946	0.535113	Ifosfamide	24h	B4	WU-225	FALSE	down	ATP2A3
ENSG00000004660	15	193.1508623621334	0.0370259	0.2963416583672512	0.12494334753125227	0.9005684008629334	0.9538	Ifosfamide	24h	B4	WU-225	FALSE	up	CAMKK1
ENSG00000177602	5	124.52855914211266	0.3160822682646296	0.3418240561556784	0.9246928721736158	0.35512568814088213	0.6933556457359029	Ifosfamide	24h	B4	WU-225	FALSE	up	HASPIN
ENSG00000083454	22	2.8521988031064964	-2.48996	1.6428882452997893	-1.5156	0.12962080730280962	NA	Ifosfamide	24h	B4	WU-225	NA	down	P2RX5
ENSG00000127774	7	85.08811943792972	-0.00839769	0.21860712793713777	-0.0384146	0.969357	0.987568	Ifosfamide	24h	B4	WU-225	FALSE	down	EMC6
ENSG00000213977	8	568.8913748575847	0.0983313	0.16477032013183868	0.5967776846526608	0.5506558186067931	0.7736263755146465	Ifosfamide	24h	B4	WU-225	FALSE	up	TAX1BP3
ENSG00000262903	1	11.160388296085108	-2.15702	0.9049889188192167	-2.38348	0.017149867661089693	NA	Ifosfamide	24h	B4	WU-225	NA	down	CTNS-AS1
ENSG00000040531	16	441.1786040217861	-0.247565	0.25137266670857666	-0.984851	0.3246971915181166	0.6879441617541321	Ifosfamide	24h	B4	WU-225	FALSE	down	CTNS
ENSG00000197417	9	234.44068215925938	-0.468908	0.3173104980119888	-1.47776	0.13947234991914334	0.617925	Ifosfamide	24h	B4	WU-225	FALSE	down	SHPK
ENSG00000260027	5	205.6244040793072	0.4694588124856544	0.3635830138023342	1.291201169097742	0.19663392983621486	0.6478470197971254	Ifosfamide	24h	B4	WU-225	FALSE	up	HOXB7
ENSG00000262304	2	27.033185749870718	-1.85538	1.3512887643310714	-1.37305	0.16973756238318502	NA	Ifosfamide	24h	B4	WU-225	NA	down
ENSG00000196689	13	165.44091791866882	-0.665733	0.4803475487402836	-1.38594	0.1657652571136019	0.6329197488637825	Ifosfamide	24h	B4	WU-225	FALSE	down	TRPV1
ENSG00000087152	16	1034.9087369392741	0.14507369691070218	0.0871254	1.6651132539034637	0.0958902	0.5810970759390429	Ifosfamide	24h	B4	WU-225	FALSE	up	ATXN7L3
ENSG00000100364	19	1414.6332911067705	0.4901115694872665	0.3319065561354299	1.4766552827214512	0.13976806466224412	0.617925	Ifosfamide	24h	B4	WU-225	FALSE	up	KIAA0930
ENSG00000197380	11	94.90263954417344	-0.69357	0.356691	-1.94446	0.0518404	0.5278015943172837	Ifosfamide	24h	B4	WU-225	FALSE	down	DACT3
ENSG00000132361	18	1173.4554271680975	-0.138946	0.2561223153699748	-0.542498	0.5874751912465193	0.7907622255407996	Ifosfamide	24h	B4	WU-225	FALSE	down	CLUH
ENSG00000159882	13	92.53320654792843	-0.188226	0.2784435430923703	-0.675993	0.499045	0.7482110545293331	Ifosfamide	24h	B4	WU-225	FALSE	down	ZNF230
ENSG00000007168	14	1208.5056645631205	0.1722007429265368	0.2421091065410883	0.7112526471502741	0.4769276894477307	0.738266	Ifosfamide	24h	B4	WU-225	FALSE	up	PAFAH1B1
ENSG00000141367	12	19967.270162870704	0.33202913377074483	0.488358	0.6798892868742838	0.4965745655266598	0.7476224886590256	Ifosfamide	24h	B4	WU-225	FALSE	up	CLTC
ENSG00000127804	13	454.6511582680521	-0.0842013	0.13578635968611777	-0.620101	0.5351911609376874	0.7663322437798668	Ifosfamide	24h	B4	WU-225	FALSE	down	METTL16
ENSG00000070444	15	224.7820047523593	0.0994279	0.24541322824949824	0.40514487466490867	0.6853710225734029	0.8422280694206555	Ifosfamide	24h	B4	WU-225	FALSE	up	MNT
ENSG00000141258	13	401.0377214982591	0.0878299	0.15616323157560297	0.5624239592321928	0.5738271987831125	0.7842638497796836	Ifosfamide	24h	B4	WU-225	FALSE	up	SGSM2
ENSG00000167720	13	29.044980975111148	0.2699950586447971	0.2698898467532264	1.0003898327144811	0.31712188842636563	0.6849953102710581	Ifosfamide	24h	B4	WU-225	FALSE	up	SRR
ENSG00000175711	9	75.74047192311501	0.4940825983077659	0.18031329323407586	2.74013	0.00614141	0.31698456626719484	Ifosfamide	24h	B4	WU-225	FALSE	up	B3GNTL1
ENSG00000070366	14	546.2638146931747	0.0169131	0.11835667202224223	0.1428995297054562	0.8863695300019572	0.9466350334117005	Ifosfamide	24h	B4	WU-225	FALSE	up	SMG6
ENSG00000177374	13	71.43709599968595	-1.34525	0.7953424290536297	-1.69141	0.0907595	0.57574	Ifosfamide	24h	B4	WU-225	FALSE	down	HIC1
ENSG00000287553	1	5.781589961724723	-0.976293	1.0172762978459513	-0.959713	0.33719969040838976	NA	Ifosfamide	24h	B4	WU-225	NA	down
ENSG00000108963	19	271.37033551045863	0.21344092492859432	0.3142946644286692	0.6791108761473609	0.4970676116691061	0.7476224886590256	Ifosfamide	24h	B4	WU-225	FALSE	up	DPH1
ENSG00000185924	7	7.991226371403162	0.12089558184313634	0.5535301938072288	0.2184082877423651	0.827111	NA	Ifosfamide	24h	B4	WU-225	NA	up	RTN4RL1
ENSG00000132383	12	617.7084477381239	0.10660256580310293	0.3182973424860975	0.33491503564079894	0.7376891796719377	0.8667710992945856	Ifosfamide	24h	B4	WU-225	FALSE	up	RPA1
ENSG00000167711	14	23.200150511696076	-1.06553	0.4948843079434425	-2.15309	0.0313119	NA	Ifosfamide	24h	B4	WU-225	NA	down	SERPINF2
ENSG00000130584	12	284.0663269361781	0.2538148531813537	0.4377517001159268	0.5798146600324743	0.5620396103541433	0.7797957553978762	Ifosfamide	24h	B4	WU-225	FALSE	up	ZBTB46
ENSG00000186594	15	351.3776261799477	-0.279833	0.2670992018096592	-1.04767	0.29478843246899605	0.6797550405939076	Ifosfamide	24h	B4	WU-225	FALSE	down	MIR22HG
ENSG00000185561	10	134.8367837071765	-1.19114	0.7091333994237676	-1.67971	0.0930131	0.5765328441805242	Ifosfamide	24h	B4	WU-225	FALSE	down	TLCD2
ENSG00000167705	12	32.09449616516559	-0.615728	0.5294419274732608	-1.16298	0.24483912270994207	0.6610752729157908	Ifosfamide	24h	B4	WU-225	FALSE	down	RILP
ENSG00000179593	16	0.7502496920877658	-0.284718	1.7075058295562175	-0.166745	0.86757075480539525	NA	Ifosfamide	24h	B4	WU-225	NA	down	ALOX15B
ENSG00000132376	20	211.9927836241523	0.1580794593592334	0.17082421236401693	0.9253925844093742	0.3547617347623139	0.6931303933399439	Ifosfamide	24h	B4	WU-225	FALSE	up	INPP5K
ENSG00000197879	17	676.0872453087132	0.35933970746785415	0.3748770083355589	0.9585536041895718	0.3377836749520183	0.6888007974601407	Ifosfamide	24h	B4	WU-225	FALSE	up	MYO1C
ENSG00000101558	14	2652.813932745106	0.020890061200232426	0.15233156028873704	0.13713547711739008	0.8909237106787065	0.9487871415142667	Ifosfamide	24h	B4	WU-225	FALSE	up	VAPA
ENSG00000167193	8	1580.6542776379267	-0.0385726	0.1082126554072509	-0.356452	0.7215020957946519	0.8598230462093968	Ifosfamide	24h	B4	WU-225	FALSE	down	CRK
ENSG00000108953	17	2880.6623752191854	0.14603508012324765	0.15660877740590573	0.9324833674216567	0.35108677842330516	0.6919958975645014	Ifosfamide	24h	B4	WU-225	FALSE	up	YWHAE
ENSG00000273154	3	65.55	-0.466973	0.4847930853798228	-0.963243	0.3354256390280499	0.6879441617541321	Ifosfamide	24h	B4	WU-225	FALSE	down
ENSG00000159842	16	588.0320800792116	0.3705290936707234	0.24266294823791806	1.526929003217415	0.1267786666165575	0.6106438230178389	Ifosfamide	24h	B4	WU-225	FALSE	up	ABR
ENSG00000262003	1	0.656964	1.4686772913827024	1.770167749761599	0.8296825493405918	0.40671829040014373	NA	Ifosfamide	24h	B4	WU-225	NA	up
ENSG00000104824	18	4149.120218435017	-0.206884	0.16189047385707056	-1.27792	0.2012760231095959	0.6496365914723355	Ifosfamide	24h	B4	WU-225	FALSE	down	HNRNPL
ENSG00000169635	10	493.9156063006974	-0.158571	0.27332682910863504	-0.580151	0.5618127853563717	0.7795802501211025	Ifosfamide	24h	B4	WU-225	FALSE	down	HIC2
ENSG00000171861	11	129.0977608294722	-0.0954173	0.18223528039881662	-0.523594	0.6005610694324143	0.797744	Ifosfamide	24h	B4	WU-225	FALSE	down	MRM3
ENSG00000167699	14	373.9608635893136	0.1904292512964133	0.3148495655025915	0.6048261524275341	0.5452945148448463	0.7716780679355889	Ifosfamide	24h	B4	WU-225	FALSE	up	GLOD4
ENSG00000231784	8	9.657561624755258	0.19641457403263635	0.684941	0.28676144569683226	0.7742949855019563	NA	Ifosfamide	24h	B4	WU-225	NA	up	DBIL5P
ENSG00000179409	11	327.4672712875334	-0.104692	0.19056218165543645	-0.549383	0.5827425395092833	0.7887061593339455	Ifosfamide	24h	B4	WU-225	FALSE	down	GEMIN4
ENSG00000167695	15	262.2927561509201	0.405669	0.46340757728921783	0.8754047871718881	0.38135369596446334	0.70245268163260155	Ifosfamide	24h	B4	WU-225	FALSE	up	TLCD3A
ENSG00000141252	21	920.1593291863127	-0.42623	0.2605078724399957	-1.63615	0.10180786283505716	0.585882	Ifosfamide	24h	B4	WU-225	FALSE	down	VPS53
ENSG00000187624	9	15.071781866821018	0.4257772619031347	0.5405094792755684	0.7877332003016738	0.43085278139563754	NA	Ifosfamide	24h	B4	WU-225	NA	up	LIAT1
ENSG00000272636	4	74.9206	0.4068261060139646	0.3397637965905565	1.1973792090162676	0.23115878360967645	0.6573676605113765	Ifosfamide	24h	B4	WU-225	FALSE	up	DOC2B
ENSG00000280136	2	6.3155052768115825	-0.446315	1.80193	-0.247687	0.8043762307605085	NA	Ifosfamide	24h	B4	WU-225	NA	down
ENSG00000260923	7	14.617050671593628	-0.470708	0.4497129904467531	-1.04669	0.29524437814214005	NA	Ifosfamide	24h	B4	WU-225	NA	down	NA
ENSG00000261812	6	3.6694282909027387	-4.90603	2.198479887204794	-2.23156	0.025644302112403736	NA	Ifosfamide	24h	B4	WU-225	NA	down	TUBB8P7
ENSG00000141013	17	121.43524862349997	-0.221194	0.2272947389085619	-0.973161	0.3304733218553966	0.6879441617541321	Ifosfamide	24h	B4	WU-225	FALSE	down	GAS8
ENSG00000140995	17	374.28808771278403	0.0963081	0.15600213857728187	0.617351	0.5370032910684389	0.7671444894856017	Ifosfamide	24h	B4	WU-225	FALSE	up	DEF8
ENSG00000258947	8	3621.106888039339	0.1531163265838197	0.14437488127547282	1.0605468571203038	0.2888958846568933	0.6771636629224733	Ifosfamide	24h	B4	WU-225	FALSE	up	TUBB3
ENSG00000267048	1	12.331131052275513	-0.986967	0.7099086298030486	-1.39027	0.16444578613852134	NA	Ifosfamide	24h	B4	WU-225	NA	down
ENSG00000141002	20	522.2110875443002	-0.209511	0.2027528811738519	-1.03333	0.3014476631971148	0.6810413434113983	Ifosfamide	24h	B4	WU-225	FALSE	down	TCF25
ENSG00000204991	11	61.55636243400598	0.00777064	0.2470067161461187	0.0314592	0.9749033044290966	0.9901915450003705	Ifosfamide	24h	B4	WU-225	FALSE	up	SPIRE2
ENSG00000158805	12	227.4768493138227	-0.21981	0.2695070940206278	-0.815598	0.4147298810839503	0.7140621013244454	Ifosfamide	24h	B4	WU-225	FALSE	down	ZNF276
ENSG00000075399	14	36.04618815173555	0.3592388315483448	0.476537	0.7538525662957719	0.4509377555833894	0.7275712810824748	Ifosfamide	24h	B4	WU-225	FALSE	up	VPS9D1
ENSG00000167523	15	118.27459625156452	-0.401164	0.43870335999208565	-0.914431	0.36049046390310974	0.6949641890817073	Ifosfamide	24h	B4	WU-225	FALSE	down	SPATA33
ENSG00000015413	10	10.579560317823478	-4.00213	1.5788890189029652	-2.53477	0.011252024172932928	NA	Ifosfamide	24h	B4	WU-225	NA	down	DPEP1
ENSG00000178773	15	105.95422036007983	0.00704158	0.4603506740130398	0.015296115034020343	0.9877959418755017	0.995399	Ifosfamide	24h	B4	WU-225	FALSE	up	CPNE7
ENSG00000261118	1	1.3685307186779427	0.0760751	1.3861066533563564	0.054883987674883165	0.9562308886341898	NA	Ifosfamide	24h	B4	WU-225	NA	up
ENSG00000261692	1	7.433582306774984	-0.75505	0.8950628743659856	-0.843572	0.398909	NA	Ifosfamide	24h	B4	WU-225	NA	down
ENSG00000268218	1	14.490528601339175	-1.44045	0.726868	-1.98172	0.0475109	NA	Ifosfamide	24h	B4	WU-225	NA	down
ENSG00000259877	2	28.016812702400173	-0.921441	0.749071	-1.23011	0.2186551138604532	0.6549492560575195	Ifosfamide	24h	B4	WU-225	FALSE	down	ZNF778-DT
ENSG00000129910	8	54.8388	-0.15723	0.40201789251850256	-0.391103	0.6957214053457165	0.8465699662486006	Ifosfamide	24h	B4	WU-225	FALSE	down	CDH15
ENSG00000167515	11	322.06926218142524	0.0347095	0.2746349570495428	0.12638410619640592	0.899428	0.9531472823575906	Ifosfamide	24h	B4	WU-225	FALSE	up	TRAPPC2L
ENSG00000198931	11	149.76346140495332	0.029532461406510502	0.16384081092790692	0.18025094748527185	0.8569555630725563	0.9317634351942659	Ifosfamide	24h	B4	WU-225	FALSE	up	APRT
ENSG00000124198	10	1819.539862899106	0.0450609	0.2083653934800036	0.21625900780480262	0.8287858600149177	0.9189455855071638	Ifosfamide	24h	B4	WU-225	FALSE	up	ARFGEF2
ENSG00000167513	9	214.08386741274148	0.3599535103179631	0.4336166545437848	0.8301191998648578	0.4064713927019294	0.7125078054642349	Ifosfamide	24h	B4	WU-225	FALSE	up	CDT1
ENSG00000260121	1	10.908792093740738	-1.84343	0.9439058808107875	-1.95298	0.050822040944972856	NA	Ifosfamide	24h	B4	WU-225	NA	down
ENSG00000278341	1	6.858481604214437	-0.507334	0.8679210680530606	-0.584539	0.5588577812109552	NA	Ifosfamide	24h	B4	WU-225	NA	down
ENSG00000174177	13	91.07005916746363	-0.368203	0.3208519051802716	-1.14758	0.2511426752033391	0.6626728529015808	Ifosfamide	24h	B4	WU-225	FALSE	down	CTU2
ENSG00000158717	11	99.32901849450829	0.21208001768866863	0.2549576510449935	0.8318244885745434	0.4055080191764785	0.7118149217361944	Ifosfamide	24h	B4	WU-225	FALSE	up	RNF166
ENSG00000185669	6	3.0341250418590584	-2.62354	1.4937399144187637	-1.75636	0.0790276	NA	Ifosfamide	24h	B4	WU-225	NA	down	SNAI3
ENSG00000051523	12	61.02431086270159	0.6287117107986251	0.21502077798389982	2.9239579388262715	0.00345611	0.2633485272933889	Ifosfamide	24h	B4	WU-225	FALSE	up	CYBA
ENSG00000101188	5	1.126062873774095	1.1573151800346355	1.7236324987183675	0.6714396374489193	0.5019405011256852	NA	Ifosfamide	24h	B4	WU-225	NA	up	NTSR1
ENSG00000179588	9	41.82149105551342	-0.48537	0.4373418815459541	-1.10982	0.26707711956659913	0.6697353054333356	Ifosfamide	24h	B4	WU-225	FALSE	down	ZFPM1
ENSG00000225614	4	140.05803160291325	0.23573363156426203	0.3799012246276856	0.6205129551643007	0.5349201274235558	0.7663322437798668	Ifosfamide	24h	B4	WU-225	FALSE	up	ZNF469
ENSG00000172530	21	608.2785795588353	-0.16871	0.12013480236934872	-1.40434	0.16021910733303818	0.6327743590416194	Ifosfamide	24h	B4	WU-225	FALSE	down	BANP
ENSG00000103257	9	3423.603505431931	-0.930028	0.5628157517335212	-1.65246	0.0984418	0.5828576137964598	Ifosfamide	24h	B4	WU-225	FALSE	down	SLC7A5
ENSG00000154118	13	5.090930550167502	-0.313785	0.776985	-0.40385	0.6863231465340343	NA	Ifosfamide	24h	B4	WU-225	NA	down	JPH3
ENSG00000276337	1	84.21918715740647	-1.03308	0.6502668319437358	-1.58871	0.11212606996732209	0.5984008226989224	Ifosfamide	24h	B4	WU-225	FALSE	down
ENSG00000140941	14	2718.0290173618364	-0.957886	0.48477917053584735	-1.97592	0.0481635	0.5240788215299698	Ifosfamide	24h	B4	WU-225	FALSE	down	MAP1LC3B
ENSG00000279142	1	7.561778059063992	-1.05361	1.22616	-0.85928	0.3901861445716131	NA	Ifosfamide	24h	B4	WU-225	NA	down
ENSG00000176692	8	61.72301890192817	-0.549355	0.41043397682266647	-1.33847	0.1807425119962074	0.6425648835913071	Ifosfamide	24h	B4	WU-225	FALSE	down	FOXC2
ENSG00000260944	2	0.3559622720794066	-0.5175	3.103793760602814	-0.166731	0.8675814380711294	NA	Ifosfamide	24h	B4	WU-225	NA	down	FOXC2-AS1
ENSG00000103248	19	318.4836646843053	-0.0390248	0.149824	-0.260471	0.7945006907192979	0.8982363554927306	Ifosfamide	24h	B4	WU-225	FALSE	down	MTHFSD
ENSG00000270020	1	19.842755486813523	-1.55711	0.9985861947911078	-1.55931	0.11892238917487234	NA	Ifosfamide	24h	B4	WU-225	NA	down
ENSG00000103241	7	8.671247381455668	1.0959857194770857	0.48069087572031566	2.280021891064086	0.022606390168671615	NA	Ifosfamide	24h	B4	WU-225	NA	up	FOXF1
ENSG00000268754	4	1.747698459286485	-3.82361	2.8006284228456684	-1.36527	0.17216887554499533	NA	Ifosfamide	24h	B4	WU-225	NA	down	LINC01081
ENSG00000274322	1	1.64151	-0.294262	1.451036546615771	-0.202795	0.8392955570355614	NA	Ifosfamide	24h	B4	WU-225	NA	down
ENSG00000047634	15	224.97731844599446	-0.44455	0.16860775518972804	-2.63659	0.00837428	0.3299050659426075	Ifosfamide	24h	B4	WU-225	FALSE	down	SCML1
ENSG00000263968	2	4.2147235115440855	-0.20841	0.6821417565655995	-0.305522	0.7599683856627455	NA	Ifosfamide	24h	B4	WU-225	NA	down	RN7SL381P
ENSG00000131149	19	851.0641026276418	0.2617866009229306	0.2890710101081374	0.9056134713231877	0.36514047595691285	0.6985463596667849	Ifosfamide	24h	B4	WU-225	FALSE	up	GSE1
ENSG00000287431	1	44.99344405526088	-0.440867	0.463393	-0.951388	0.3414076526035237	0.6900186699749078	Ifosfamide	24h	B4	WU-225	FALSE	down	RENO1
ENSG00000103196	12	96.16734322407584	-1.68301	0.7371363587416374	-2.28318	0.022420019803372267	0.42378306976660063	Ifosfamide	24h	B4	WU-225	FALSE	down	CRISPLD2
ENSG00000103194	16	1314.5027949459984	0.22312978997105043	0.1833875215236863	1.2167119557381174	0.223714	0.6560202695458436	Ifosfamide	24h	B4	WU-225	FALSE	up	USP10
ENSG00000135686	13	279.1268665951047	0.24461324907452595	0.2191652062785078	1.1161135165026133	0.2643735471435973	0.6697353054333356	Ifosfamide	24h	B4	WU-225	FALSE	up	KLHL36
ENSG00000261286	1	26.992575520838486	-0.756412	0.507651	-1.49002	0.13621783871178894	NA	Ifosfamide	24h	B4	WU-225	NA	down	ATP2C2-AS1
ENSG00000103175	11	5.333023131959276	-0.00943678	0.6671794917022247	-0.0141443	0.9887148663500461	NA	Ifosfamide	24h	B4	WU-225	NA	down	WFDC1
ENSG00000260018	1	6.4678606215261025	-1.04669	0.8265701470127532	-1.2663	0.2054039249753066	NA	Ifosfamide	24h	B4	WU-225	NA	down	MBTPS1-DT
ENSG00000198858	10	278.7451232958597	0.17574306613345464	0.39306516356001725	0.44710923894078536	0.6547961886003105	0.8261516706308022	Ifosfamide	24h	B4	WU-225	FALSE	up	R3HDM4
ENSG00000140943	18	1572.7056331531624	0.39529869364876963	0.15865060040454407	2.4916306187357327	0.012715820244277854	0.36895433490812324	Ifosfamide	24h	B4	WU-225	FALSE	up	MBTPS1
ENSG00000140961	14	582.7833675777845	-0.361604	0.22659745306829537	-1.5958	0.11053396360934249	0.5982859122924278	Ifosfamide	24h	B4	WU-225	FALSE	down	OSGIN1
ENSG00000288849	1	53.271690208546964	0.4495087426678209	0.4836235139321108	0.92946	0.3526507120420439	0.6926147478824374	Ifosfamide	24h	B4	WU-225	FALSE	up
ENSG00000230989	8	1518.6716209558372	0.2454319368196452	0.2203483231673785	1.1138361903176952	0.2653494680512495	0.6697353054333356	Ifosfamide	24h	B4	WU-225	FALSE	up	HSBP1
ENSG00000243509	6	73.26384180523456	1.0660256247781377	0.4157753337300498	2.5639462909319084	0.010348955749967576	0.35725543198905296	Ifosfamide	24h	B4	WU-225	FALSE	up	TNFRSF6B
ENSG00000135698	10	221.57242356497278	0.23365134550844374	0.1966973295134698	1.187872484524216	0.23488365163628605	0.6582269637670536	Ifosfamide	24h	B4	WU-225	FALSE	up	MPHOSPH6
ENSG00000197841	15	199.8721865225755	0.12385548646380226	0.14346657177356387	0.8633055417207978	0.38796949808434333	0.7040470425628895	Ifosfamide	24h	B4	WU-225	FALSE	up	ZNF181
ENSG00000279841	1	8.843221621907116	0.1162196951951332	0.5634448837976243	0.20626630667370918	0.8365828959792628	NA	Ifosfamide	24h	B4	WU-225	NA	up
ENSG00000153815	18	305.5593566067206	0.31742272639889635	0.19450992871541486	1.6319101471848962	0.10269841609400666	0.5865941434760591	Ifosfamide	24h	B4	WU-225	FALSE	up	CMIP
ENSG00000289067	1	10.689757541632515	-1.01644	0.7645074976639585	-1.32953	0.18367282146396643	NA	Ifosfamide	24h	B4	WU-225	NA	down
ENSG00000260495	1	15.07295906019909	-0.248647	0.5482327334448907	-0.453542	0.6501582493678004	NA	Ifosfamide	24h	B4	WU-225	NA	down
ENSG00000118160	14	31.89354753474637	-3.99376	1.2049051549484053	-3.31459	9.177925457268128e-4	0.17230396247581872	Ifosfamide	24h	B4	WU-225	FALSE	down	SLC8A2
ENSG00000260643	2	55.867488288618006	-0.344025	0.32560319042768954	-1.05658	0.2907040263027311	0.6784868320969585	Ifosfamide	24h	B4	WU-225	FALSE	down
ENSG00000166451	14	538.7583419107946	0.00879043	0.20878339025694195	0.0421031	0.9664164822575415	0.986642	Ifosfamide	24h	B4	WU-225	FALSE	up	CENPN
ENSG00000103121	9	430.9147382004719	-0.297264	0.179859	-1.65276	0.0983806	0.5828576137964598	Ifosfamide	24h	B4	WU-225	FALSE	down	CMC2
ENSG00000286221	1	5.531259256664793	-0.253178	0.7982300568561534	-0.317174	0.7511116512289149	NA	Ifosfamide	24h	B4	WU-225	NA	down
ENSG00000231154	1	1.5352516976188597	-0.39322	1.2152399972767178	-0.323574	0.7462604604030463	NA	Ifosfamide	24h	B4	WU-225	NA	down	MORF4L2-AS1
ENSG00000178573	7	740.7366672090421	-0.535822	0.3330165452670797	-1.60899	0.10761773203018235	0.5958671298398129	Ifosfamide	24h	B4	WU-225	FALSE	down	MAF
ENSG00000104823	9	366.92361449652776	0.2848408306409571	0.2253895639153512	1.2637711599989334	0.20631217543168429	0.6504824820550066	Ifosfamide	24h	B4	WU-225	FALSE	up	ECH1
ENSG00000287960	1	5.450603717049997	-1.32123	1.8007483623278933	-0.733712	0.4631241717287103	NA	Ifosfamide	24h	B4	WU-225	NA	down
ENSG00000186153	18	227.9984837490046	0.1603865957509385	0.2626681500577986	0.6106054187218601	0.5414608344991441	0.7699067980446077	Ifosfamide	24h	B4	WU-225	FALSE	up	WWOX
ENSG00000171931	13	13.121065512597093	-0.463988	0.8652013597251528	-0.536278	0.5917666166792337	NA	Ifosfamide	24h	B4	WU-225	NA	down	FBXW10
ENSG00000140876	11	18.24796067395096	0.6029365162557255	0.5454739956184176	1.1053441980715528	0.26901047331985006	NA	Ifosfamide	24h	B4	WU-225	NA	up	NUDT7
ENSG00000166848	7	1234.7441309207513	-0.815827	0.48296920060722176	-1.68919	0.0911831	0.57574	Ifosfamide	24h	B4	WU-225	FALSE	down	TERF2IP
ENSG00000065427	15	1661.226947035389	0.14642323933430704	0.1988677711629665	0.7362844088714473	0.46155763250895726	0.7317977853225355	Ifosfamide	24h	B4	WU-225	FALSE	up	KARS1
ENSG00000065457	11	705.5229590949546	-0.0968361	0.13871659338457326	-0.698086	0.48512342426005534	0.7422890065562635	Ifosfamide	24h	B4	WU-225	FALSE	down	ADAT1
ENSG00000034713	8	648.4211252180406	0.036986096669494484	0.1309519580850108	0.28244019570508455	0.7776059973240111	0.8886836586356942	Ifosfamide	24h	B4	WU-225	FALSE	up	GABARAPL2
ENSG00000262583	2	9.861349234293561	-0.464275	0.5919687098308336	-0.784289	0.4328702997216393	NA	Ifosfamide	24h	B4	WU-225	NA	down	TMEM231P1
ENSG00000183196	10	245.2101224261926	-0.0942123	0.2779683635310924	-0.338932	0.7346612275947232	0.8649965156170228	Ifosfamide	24h	B4	WU-225	FALSE	down	CHST6
ENSG00000261717	5	10.987254972965673	0.32019223612096814	0.9116327829399015	0.3512294008212257	0.7254162547731784	NA	Ifosfamide	24h	B4	WU-225	NA	up
ENSG00000261783	1	12.227763383134203	-0.935847	0.4882453005066725	-1.91676	0.055268996482052225	NA	Ifosfamide	24h	B4	WU-225	NA	down
ENSG00000153774	9	479.8098166151277	0.0828171	0.18160949411320929	0.45601744392598104	0.6483774343946607	0.8230494487919394	Ifosfamide	24h	B4	WU-225	FALSE	up	CFDP1
ENSG00000050820	17	1196.9096691325014	0.0888644	0.19708347075498373	0.4508973646612771	0.6520635229775846	0.8249359086307027	Ifosfamide	24h	B4	WU-225	FALSE	up	BCAR1
ENSG00000263069	6	59.77648213450219	-0.867775	0.5950940187654957	-1.45822	0.14478119828914582	0.6244762476055633	Ifosfamide	24h	B4	WU-225	FALSE	down	RNF213-AS1
ENSG00000184517	12	243.84756293003198	0.00559207	0.19212657918651818	0.029106152136727056	0.9767799291825232	0.9910379671690239	Ifosfamide	24h	B4	WU-225	FALSE	up	ZFP1
ENSG00000103091	15	385.635	0.189845	0.2523600710359646	0.75228	0.45188287455996207	0.7280164487323093	Ifosfamide	24h	B4	WU-225	FALSE	up	WDR59
ENSG00000214425	9	2.0335917608292235	-2.07179	1.2677728504157229	-1.63419	0.10221813020288416	NA	Ifosfamide	24h	B4	WU-225	NA	down	LRRC37A4P
ENSG00000168404	13	56.93984662904831	0.00940826	0.26989159573590593	0.0348594	0.972192	0.9889884821084722	Ifosfamide	24h	B4	WU-225	FALSE	up	MLKL
ENSG00000090863	12	2586.036688592011	0.2322713040436387	0.17654017699672567	1.3156852337807878	0.1882797123443472	0.6449636843566001	Ifosfamide	24h	B4	WU-225	FALSE	up	GLG1
ENSG00000140839	13	35.636667055413845	-0.945397	0.5572907473327983	-1.69642	0.089807	0.57574	Ifosfamide	24h	B4	WU-225	FALSE	down	CLEC18B
ENSG00000261079	1	14.386225055644653	-1.95053	0.9661789713127837	-2.01881	0.043506874609654404	NA	Ifosfamide	24h	B4	WU-225	NA	down
ENSG00000259972	3	77.1898	-0.184693	0.2854745737187966	-0.646969	0.5176521233509365	0.7573609355364717	Ifosfamide	24h	B4	WU-225	FALSE	down	NA
ENSG00000261404	7	6.674905105752754	-1.43037	0.9235826057464821	-1.54872	0.12144993153852564	NA	Ifosfamide	24h	B4	WU-225	NA	down	PSMD7-DT
ENSG00000140836	17	917.3608281960408	0.399709	0.35955991931198944	1.1116629272454612	0.2662831052652691	0.6697353054333356	Ifosfamide	24h	B4	WU-225	FALSE	up	ZFHX3
ENSG00000261008	8	39.04782688852736	0.5149846580333873	0.42566240145422807	1.2098429559998716	0.22633915958588507	0.6564196512997078	Ifosfamide	24h	B4	WU-225	FALSE	up	LINC01572
ENSG00000140830	9	445.2687818578348	-0.358088	0.2464513668115488	-1.45298	0.14622992254020595	0.6252587194691589	Ifosfamide	24h	B4	WU-225	FALSE	down	TXNL4B
ENSG00000102967	12	158.4485791020266	0.1433661349425847	0.1459434634908573	0.9823402262312759	0.325932	0.6879441617541321	Ifosfamide	24h	B4	WU-225	FALSE	up	DHODH
ENSG00000102984	15	96.94254928257219	-0.326539	0.30656256390704956	-1.06516	0.28680278141535864	0.6770465262404648	Ifosfamide	24h	B4	WU-225	FALSE	down	ZNF821
ENSG00000220205	9	135.88526574105703	-0.121955	0.31672550021210294	-0.38505	0.7002001075669471	0.8489747560178206	Ifosfamide	24h	B4	WU-225	FALSE	down	VAMP2
ENSG00000129204	17	8.913930373562899	-4.3143	1.5421055967391462	-2.79767	0.00514728	NA	Ifosfamide	24h	B4	WU-225	NA	down	USP6
ENSG00000040199	18	701.8680827940839	-0.19279	0.13919380806544607	-1.38504	0.16603874865768276	0.6330977066158205	Ifosfamide	24h	B4	WU-225	FALSE	down	PHLPP2
ENSG00000198650	11	3.622754146677782	-2.93296	1.9075033809431314	-1.53759	0.12414898682293285	NA	Ifosfamide	24h	B4	WU-225	NA	down	TAT
ENSG00000157429	16	39.29505444941326	0.10702954444049365	0.28831165287842886	0.37122864571007935	0.7104672388924091	0.855052	Ifosfamide	24h	B4	WU-225	FALSE	up	ZNF19
ENSG00000172137	19	8.66144	-1.35628	0.7661054081666152	-1.77035	0.0766686	NA	Ifosfamide	24h	B4	WU-225	NA	down	CALB2
ENSG00000180917	18	574.662	-0.137299	0.15873946348373508	-0.864936	0.38707406269192796	0.7036829455156804	Ifosfamide	24h	B4	WU-225	FALSE	down	CMTR2
ENSG00000279122	1	7.805880419164778	-1.2935	0.7319990865875132	-1.76708	0.0772142	NA	Ifosfamide	24h	B4	WU-225	NA	down
ENSG00000160199	15	310.9300878965882	0.13179341192890248	0.1216811476329637	1.0831046098154924	0.27876199308317307	0.6724775485021757	Ifosfamide	24h	B4	WU-225	FALSE	up	PKNOX1
ENSG00000279569	1	8.035719553787768	-4.1979	1.5582779571095045	-2.69394	0.00706137	NA	Ifosfamide	24h	B4	WU-225	NA	down
ENSG00000132613	16	792.8522887899835	-0.0517083	0.26253803532597875	-0.196955	0.8438624511434945	0.9253813229359575	Ifosfamide	24h	B4	WU-225	FALSE	down	MTSS2
ENSG00000157368	12	5.397326569526929	-2.11798	1.440190100227248	-1.47062	0.14139321049124542	NA	Ifosfamide	24h	B4	WU-225	NA	down	IL34
ENSG00000189091	13	3682.192042286042	0.23190691865762847	0.15143639599427997	1.5313816545554084	0.12567509541498273	0.6099520739544497	Ifosfamide	24h	B4	WU-225	FALSE	up	SF3B3
ENSG00000157353	17	193.73892176483434	0.1730203853166148	0.14567859108119582	1.187685740454338	0.23495724376749463	0.6582269637670536	Ifosfamide	24h	B4	WU-225	FALSE	up	FCSK
ENSG00000261777	6	5.946027508476128	-1.06311	0.9512181774487991	-1.11763	0.26372312427404127	NA	Ifosfamide	24h	B4	WU-225	NA	down	DDX19A-DT
ENSG00000157349	17	186.70997903608938	0.0392008	0.16917428312734759	0.23171857114419311	0.8167566062357768	0.911495	Ifosfamide	24h	B4	WU-225	FALSE	up	DDX19B
ENSG00000223496	3	1199.4003859701147	-0.569213	0.24835388616547263	-2.29194	0.021908975395009946	0.42378306976660063	Ifosfamide	24h	B4	WU-225	FALSE	down	EXOSC6
ENSG00000157335	21	29.602943231547854	-1.05218	0.7566128312113276	-1.39064	0.16433425206403393	0.6327743590416194	Ifosfamide	24h	B4	WU-225	FALSE	down	CLEC18C
ENSG00000090857	14	1459.144985273384	0.1437699132938254	0.1864262483863888	0.7711892211436157	0.44059478222828075	0.7237938217398616	Ifosfamide	24h	B4	WU-225	FALSE	up	PDPR
ENSG00000196696	13	93.12227471730654	-0.0880966	0.24663186824710406	-0.357199	0.7209429387168376	0.8594976517550384	Ifosfamide	24h	B4	WU-225	FALSE	down	PDXDC2P-NPIPB14P
ENSG00000157322	18	25.75641311230199	-0.994214	0.812579	-1.22353	0.2211299238490277	NA	Ifosfamide	24h	B4	WU-225	NA	down	CLEC18A
ENSG00000260290	2	7.540201597388905	0.24816360834820345	0.8013050686865532	0.3096992868833052	0.7567896451160279	NA	Ifosfamide	24h	B4	WU-225	NA	up
ENSG00000262136	2	7.702110580048515	-1.69754	0.9347706520874209	-1.816	0.0693711	NA	Ifosfamide	24h	B4	WU-225	NA	down	NQO1-DT
ENSG00000181019	13	679.7492658101232	0.93432	0.4930425786972617	1.8950080066800306	0.0580913	0.5410088346083919	Ifosfamide	24h	B4	WU-225	FALSE	up	NQO1
ENSG00000102908	22	2522.841656335256	-0.278117	0.12611202219257844	-2.20532	0.027432	0.45475476429020734	Ifosfamide	24h	B4	WU-225	FALSE	down	NFAT5
ENSG00000103018	18	1051.1605765730537	0.056667677980086865	0.23813409801814084	0.23796540878312175	0.8119079233948565	0.9087169900599568	Ifosfamide	24h	B4	WU-225	FALSE	up	CYB5B
ENSG00000132604	11	424.8371868627792	-0.0100485	0.11739398097977138	-0.0855964	0.9317872467302815	0.969693	Ifosfamide	24h	B4	WU-225	FALSE	down	TERF2
ENSG00000272617	3	91.72945888765861	0.11601763877779561	0.3704699346890856	0.31316343895804294	0.7541564938204565	0.8749969410499338	Ifosfamide	24h	B4	WU-225	FALSE	up
ENSG00000213380	16	601.38	0.062489959984012126	0.122224	0.511272	0.6091606244844213	0.8025633392398633	Ifosfamide	24h	B4	WU-225	FALSE	up	COG8
ENSG00000168807	17	918.4859483216215	0.0843554	0.2053136897701709	0.41086086210899603	0.6811745621830834	0.84006	Ifosfamide	24h	B4	WU-225	FALSE	up	SNTB2
ENSG00000168802	14	766.9602359953382	-0.0501955	0.1664203115472844	-0.301619	0.7629427034031143	0.8802617237817472	Ifosfamide	24h	B4	WU-225	FALSE	down	CHTF8
ENSG00000286140	2	225.92350826108225	0.34732571665983036	0.3190164532710846	1.0887391954191465	0.27626891207014026	0.6713422000444365	Ifosfamide	24h	B4	WU-225	FALSE	up	DERPC
ENSG00000103047	8	308.06442743325164	0.23612870347257778	0.37799570795486637	0.6246862027882394	0.5321770302852085	0.7643292967160684	Ifosfamide	24h	B4	WU-225	FALSE	up	TANGO6
ENSG00000228340	7	397.47343585101277	0.00972488	0.1729281379231043	0.0562366	0.9551533564515874	0.9815361442433772	Ifosfamide	24h	B4	WU-225	FALSE	up	MIR646HG
ENSG00000039068	20	1.8962708330228506	-0.643178	1.5107168353516411	-0.425743	0.6702948810329958	NA	Ifosfamide	24h	B4	WU-225	NA	down	CDH1
ENSG00000184939	16	268.6204543418574	0.2455189504503727	0.20149832365154804	1.2184664666240586	0.223047	0.655235	Ifosfamide	24h	B4	WU-225	FALSE	up	ZFP90
ENSG00000103056	12	44.20174940904727	-2.56947	0.9901696496212994	-2.59497	0.00945979	0.34385845060710324	Ifosfamide	24h	B4	WU-225	FALSE	down	SMPD3
ENSG00000132600	18	443.96133031765737	-0.347162	0.3771895515746331	-0.920392	0.3573680036865872	0.6939337453087225	Ifosfamide	24h	B4	WU-225	FALSE	down	PRMT7
ENSG00000103064	15	816.0217739732874	0.15667315857250982	0.14108944504023352	1.1104527239995339	0.26680398934019256	0.6697353054333356	Ifosfamide	24h	B4	WU-225	FALSE	up	SLC7A6
ENSG00000103067	14	14.775126216574847	-0.848465	0.7553265581531313	-1.12331	0.2613064394650617	NA	Ifosfamide	24h	B4	WU-225	NA	down	ESRP2
ENSG00000182810	7	146.6879656041708	0.12312303830240402	0.22487704348494789	0.5475127046956452	0.5840265445468154	0.7895024195576293	Ifosfamide	24h	B4	WU-225	FALSE	up	DDX28
ENSG00000167264	18	79.54914818521222	0.2003510324665389	0.20024391865020605	1.0005349167008661	0.31705170873608424	0.6849953102710581	Ifosfamide	24h	B4	WU-225	FALSE	up	DUS2
ENSG00000124067	17	804.3144038106263	0.1674404651884854	0.2753925379850637	0.6080065437269283	0.5431831338641416	0.7705558329139561	Ifosfamide	24h	B4	WU-225	FALSE	up	SLC12A4
ENSG00000205220	12	46.810146398928914	-0.062404	0.3360200160686902	-0.185715	0.8526682769064255	0.9299518477990363	Ifosfamide	24h	B4	WU-225	FALSE	down	PSMB10
ENSG00000261884	2	47.041498455522586	-0.0794881	0.20978100410053768	-0.37891	0.7047549219908313	0.8523215823669459	Ifosfamide	24h	B4	WU-225	FALSE	down
ENSG00000141086	18	8.423754244143112	0.14839365381088063	0.49380987712960006	0.30050766637852167	0.7637899495830248	NA	Ifosfamide	24h	B4	WU-225	NA	up	CTRL
ENSG00000159792	10	245.25144379274843	0.3296603343905638	0.25075468960540653	1.3146726584030195	0.18861993936132568	0.6449636843566001	Ifosfamide	24h	B4	WU-225	FALSE	up	PSKH1
ENSG00000038358	15	1435.7556655907294	-0.0115104	0.16508759706718107	-0.0697232	0.9444139877903399	0.9768953105387795	Ifosfamide	24h	B4	WU-225	FALSE	down	EDC4
ENSG00000102898	12	1305.4798190828058	0.2635106156166469	0.18955973768309595	1.3901191193732356	0.16449270837029195	0.6327743590416194	Ifosfamide	24h	B4	WU-225	FALSE	up	NUTF2
ENSG00000102901	13	320.03649840612655	0.24369614975486528	0.32323500723772375	0.7539287029502919	0.4508920343454903	0.7275712810824748	Ifosfamide	24h	B4	WU-225	FALSE	up	CENPT
ENSG00000289164	1	18.77127450275484	-0.481565	0.45605851218953974	-1.05593	0.291001	NA	Ifosfamide	24h	B4	WU-225	NA	down
ENSG00000141098	13	602.0744723581912	-0.246904	0.20075052998340223	-1.2299	0.2187328988153526	0.6549492560575195	Ifosfamide	24h	B4	WU-225	FALSE	down	GFOD2
ENSG00000159761	15	8.012364200722953	-0.228414	0.554095	-0.412228	0.6801724961816731	NA	Ifosfamide	24h	B4	WU-225	NA	down	C16orf86
ENSG00000102981	10	23.889025933006113	-0.224458	0.5433722803141577	-0.413083	0.6795461029527239	NA	Ifosfamide	24h	B4	WU-225	NA	down	PARD6A
ENSG00000102974	16	1127.391836201724	-0.137476	0.14818282880898725	-0.927746	0.35353929516187516	0.6930443543677793	Ifosfamide	24h	B4	WU-225	FALSE	down	CTCF
ENSG00000259804	1	10.702166282145946	-0.850425	0.7836253224244911	-1.08524	0.2778134463515281	NA	Ifosfamide	24h	B4	WU-225	NA	down	CTCF-DT
ENSG00000280214	1	18.275846173014642	-0.89638	0.8930807126691133	-1.00369	0.3155258777261967	NA	Ifosfamide	24h	B4	WU-225	NA	down
ENSG00000108774	15	1876.0825380607162	0.0333373	0.14427606224171163	0.2310659247914169	0.8172635868942202	0.9117722428807176	Ifosfamide	24h	B4	WU-225	FALSE	up	RAB5C
ENSG00000270049	4	11.667880261537904	-0.218378	0.7249114086896833	-0.301248	0.7632251836536458	NA	Ifosfamide	24h	B4	WU-225	NA	down	ATP6V0D1-DT
ENSG00000159720	13	1757.2282497037065	-0.423153	0.18192414201969792	-2.32599	0.0200193	0.416798	Ifosfamide	24h	B4	WU-225	FALSE	down	ATP6V0D1
ENSG00000176387	7	8.142970049804223	-0.790071	0.6006850897842689	-1.31528	0.1884149817997438	NA	Ifosfamide	24h	B4	WU-225	NA	down	HSD11B2
ENSG00000159713	11	191.21970671738686	0.6686266580236452	0.5010822214824617	1.3343651587667587	0.18208421269299108	0.642945	Ifosfamide	24h	B4	WU-225	FALSE	up	TPPP3
ENSG00000196155	13	126.47753591639383	-0.167919	0.1770086017777632	-0.948647	0.3428000238785163	0.6900922051522768	Ifosfamide	24h	B4	WU-225	FALSE	down	PLEKHG4
ENSG00000262691	1	7.963090223201751	-0.79478	0.7769720581842698	-1.02292	0.3063457604603439	NA	Ifosfamide	24h	B4	WU-225	NA	down
ENSG00000135740	17	49.951224289117846	-0.612239	0.4905603988260073	-1.24804	0.2120167498511723	0.6536617266183296	Ifosfamide	24h	B4	WU-225	FALSE	down	SLC9A5
ENSG00000135723	14	473.4116580459674	0.6055001637484211	0.29516635296402266	2.0513861341852353	0.040229358285104856	0.5042947251650556	Ifosfamide	24h	B4	WU-225	FALSE	up	FHOD1
ENSG00000125122	17	8.823109960684159	0.861225	0.5528180302464661	1.5578812494751664	0.11926140084405386	NA	Ifosfamide	24h	B4	WU-225	NA	up	FBXL9P
ENSG00000102890	16	27.36209185205172	-0.660718	0.5686189525891118	-1.16197	0.24524762345448733	NA	Ifosfamide	24h	B4	WU-225	NA	down	ELMO3
ENSG00000196123	13	325.7583967675101	0.2973188625707805	0.3186414665240044	0.9330827710974724	0.3507772339407829	0.6919958975645014	Ifosfamide	24h	B4	WU-225	FALSE	up	MATCAP1
ENSG00000135722	9	30.15000543935031	0.0830282	0.38117804497436036	0.21781992872341474	0.82756941648169835	0.9184942310230105	Ifosfamide	24h	B4	WU-225	FALSE	up	FBXL8
ENSG00000067955	15	1343.5814618783045	0.18405978814791343	0.3019871186925364	0.6094954941946087	0.5421960584397791	0.7699342707964147	Ifosfamide	24h	B4	WU-225	FALSE	up	CBFB
ENSG00000279329	1	53.42567749150083	-0.455324	0.6261127979686161	-0.727224	0.4670888783706441	0.7341219311607443	Ifosfamide	24h	B4	WU-225	FALSE	down
ENSG00000172828	13	6.532734978940564	-2.40772	1.3041061932469302	-1.84626	0.064854	NA	Ifosfamide	24h	B4	WU-225	NA	down	CES3
ENSG00000172831	14	226.7645392817862	0.13205996133633094	0.14842418245752043	0.8897469344264504	0.3736017861519378	0.7005756569848364	Ifosfamide	24h	B4	WU-225	FALSE	up	CES2
ENSG00000172840	7	282.95925293417247	0.15362164921664948	0.38155275362021956	0.4026223051965117	0.6872260981934037	0.8426342907873173	Ifosfamide	24h	B4	WU-225	FALSE	up	PDP2
ENSG00000135720	13	1976.1310724800558	0.1733317391455623	0.22708398440677796	0.7632935435687587	0.44528835171130027	0.7256768482644401	Ifosfamide	24h	B4	WU-225	FALSE	up	DYNC1LI2
ENSG00000183723	13	366.57455815740104	0.28641955535256186	0.2747887998505165	1.0423261628871787	0.29726048648444536	0.679964	Ifosfamide	24h	B4	WU-225	FALSE	up	CMTM4
ENSG00000104731	14	349.6302432941251	-0.498233	0.3074997889458911	-1.62027	0.10517422986797843	0.5928115511822882	Ifosfamide	24h	B4	WU-225	FALSE	down	KLHDC4
ENSG00000089505	18	37.03647445287563	0.5094854412548829	0.36139752526949454	1.409764609967816	0.15860919970626136	0.6307183524735126	Ifosfamide	24h	B4	WU-225	FALSE	up	CMTM1
ENSG00000254788	7	19.760581148559552	0.49951071802412755	0.3858769253951978	1.2944819582372051	0.19549899722150763	NA	Ifosfamide	24h	B4	WU-225	NA	up	CKLF-CMTM1
ENSG00000261519	3	5.411656072899593	0.0880444	0.5897333928284904	0.1492953387997693	0.8813205931537582	NA	Ifosfamide	24h	B4	WU-225	NA	up
ENSG00000100324	14	245.05586053698542	0.4922693767768995	0.4799093226691074	1.0257549781259703	0.3050070925314542	0.6816631038622033	Ifosfamide	24h	B4	WU-225	FALSE	up	TAB1
ENSG00000166548	17	159.51876346639213	-0.284153	0.18069625334399794	-1.57254	0.11582473835833074	0.5995102517368106	Ifosfamide	24h	B4	WU-225	FALSE	down	TK2
ENSG00000166546	14	4.455932001067249	-0.106839	0.7270129049405061	-0.146956	0.8831669679218679	NA	Ifosfamide	24h	B4	WU-225	NA	down	BEAN1
ENSG00000246898	2	0.7620417259643362	-1.50692	2.2471134759375366	-0.670602	0.5024739692714284	NA	Ifosfamide	24h	B4	WU-225	NA	down	LINC00920
ENSG00000140937	14	2239.898652650351	0.13900803940880657	0.4508938690885601	0.3082943657890012	0.7578583528509272	0.8770893169081271	Ifosfamide	24h	B4	WU-225	FALSE	up	CDH11
ENSG00000105556	12	238.06814673265976	-0.0722259	0.17901154392889765	-0.40347	0.6866021643892417	0.8425300165481385	Ifosfamide	24h	B4	WU-225	FALSE	down	MIER2
ENSG00000260658	7	105.46149661995143	-0.871803	0.43700043467883853	-1.99497	0.046046168597561436	0.5224310097422212	Ifosfamide	24h	B4	WU-225	FALSE	down
ENSG00000134444	15	1000.3195245299238	-0.164087	0.17161983198330844	-0.956108	0.3390174653063431	0.6888007974601407	Ifosfamide	24h	B4	WU-225	FALSE	down	RELCH
ENSG00000168872	17	898.0392765998027	-0.0445858	0.0946281	-0.471169	0.6375201826024113	0.8164681899965629	Ifosfamide	24h	B4	WU-225	FALSE	down	DDX19A
ENSG00000103042	9	331.68766470991665	-0.270221	0.1559997714437048	-1.73219	0.0832401	0.573905	Ifosfamide	24h	B4	WU-225	FALSE	down	SLC38A7
ENSG00000207493	1	1.4390433224243668	-1.48065	1.438961780758552	-1.02897	0.30349487671828634	NA	Ifosfamide	24h	B4	WU-225	NA	down	SNORA46
ENSG00000289004	1	8.436409847872634	-1.10667	0.8013114162387244	-1.38107	0.16725726896963722	NA	Ifosfamide	24h	B4	WU-225	NA	down
ENSG00000103034	15	679.5341760577088	0.1018077356088911	0.5333017717842026	0.19090080137608656	0.8486033123127839	0.9275406945826199	Ifosfamide	24h	B4	WU-225	FALSE	up	NDRG4
ENSG00000103021	10	38.2884	-0.0719905	0.3409442827372052	-0.21115	0.8327700655007848	0.9206062116036344	Ifosfamide	24h	B4	WU-225	FALSE	down	CFAP263
ENSG00000102996	5	135.67739312868432	-0.145805	0.23518623832498245	-0.619956	0.535287	0.7663322437798668	Ifosfamide	24h	B4	WU-225	FALSE	down	MMP15
ENSG00000159648	13	6.358251533055707	0.4345630273413883	0.7109720092061447	0.6112238199456145	0.5410514160330442	NA	Ifosfamide	24h	B4	WU-225	NA	up	SPMIP8
ENSG00000070729	14	1.5790280605901483	-3.70233	3.4586806653742856	-1.07045	0.2844184032703961	NA	Ifosfamide	24h	B4	WU-225	NA	down	CNGB1
ENSG00000140859	16	469.6927127935782	0.1112320556659888	0.23483051908856284	0.47366950470368496	0.6357356028823724	0.815532	Ifosfamide	24h	B4	WU-225	FALSE	up	KIFC3
ENSG00000205336	14	100.24036134157235	-2.00339	0.8027256135273155	-2.49574	0.012569624753759496	0.36895433490812324	Ifosfamide	24h	B4	WU-225	FALSE	down	ADGRG1
ENSG00000135736	6	103.03212624303484	0.3676137841684839	0.5051419337557392	0.7277435500855549	0.4667705859095269	0.7339456190603417	Ifosfamide	24h	B4	WU-225	FALSE	up	CCDC102A
ENSG00000214719	13	185.8662037155427	-0.0229383	0.21420884932163328	-0.107084	0.9147225760051734	0.9616203496795994	Ifosfamide	24h	B4	WU-225	FALSE	down
ENSG00000125170	11	359.93128638341403	-0.457452	0.23543026694999508	-1.94305	0.052010616585967846	0.5286014805516803	Ifosfamide	24h	B4	WU-225	FALSE	down	DOK4
ENSG00000005194	15	640.1924151539135	0.1494139441132358	0.1692838144175895	0.882624	0.37743949946929284	0.7009724628918137	Ifosfamide	24h	B4	WU-225	FALSE	up	CIAPIN1
ENSG00000006210	7	18.60163063225762	-2.49387	0.9674172771531239	-2.57787	0.00994119	NA	Ifosfamide	24h	B4	WU-225	NA	down	CX3CL1
ENSG00000102931	8	524.9931900333147	0.38565366907481785	0.29176761253328043	1.3217836816306276	0.18624019375252765	0.6439535148476897	Ifosfamide	24h	B4	WU-225	FALSE	up	ARL2BP
ENSG00000159579	14	665.8767558842512	0.10664955856992152	0.17950825005585852	0.5941206520409776	0.5524314188696693	0.77484	Ifosfamide	24h	B4	WU-225	FALSE	up	RSPRY1
ENSG00000172775	17	501.9526961388262	0.3560975422721448	0.2928064637660093	1.2161532832714834	0.22392653607035995	0.6560202695458436	Ifosfamide	24h	B4	WU-225	FALSE	up	PSME3IP1
ENSG00000279803	1	7.592931124874145	-0.272113	0.5394767144754387	-0.504401	0.6139796138585194	NA	Ifosfamide	24h	B4	WU-225	NA	down
ENSG00000140848	17	270.09	0.6135914615920992	0.4241143979369988	1.4467593285603257	0.14796434149540694	0.6254545032755542	Ifosfamide	24h	B4	WU-225	FALSE	up	CPNE2
ENSG00000288683	1	24.927608605170388	-2.11539	1.4184398792877275	-1.49135	0.13586899275087994	NA	Ifosfamide	24h	B4	WU-225	NA	down
ENSG00000140853	17	227.80865327639447	-0.474646	0.30313251446754064	-1.5658	0.11739486536380242	0.6020257954638039	Ifosfamide	24h	B4	WU-225	FALSE	down	NLRC5
ENSG00000261114	1	15.344433051823863	-0.62288	0.7221780937256851	-0.862501	0.3884116151587897	NA	Ifosfamide	24h	B4	WU-225	NA	down
ENSG00000261270	1	6.859244507047025	-1.19824	0.797202	-1.50306	0.13282383324849673	NA	Ifosfamide	24h	B4	WU-225	NA	down	HERPUD1-IT1
ENSG00000051108	15	1414.2153370559336	-1.06529	0.5476165495773128	-1.94532	0.051736457081779146	0.5278015943172837	Ifosfamide	24h	B4	WU-225	FALSE	down	HERPUD1
ENSG00000102900	13	1187.61	0.20643886119101798	0.24728336121311092	0.8348271399186749	0.4038150426196103	0.7111993408904014	Ifosfamide	24h	B4	WU-225	FALSE	up	NUP93
ENSG00000261302	6	3.8579982127210166	-2.97122	1.5063161099541584	-1.97251	0.0485515	NA	Ifosfamide	24h	B4	WU-225	NA	down	NUP93-DT
ENSG00000187193	9	496.89556394889195	-0.181969	0.3496610811354282	-0.520417	0.6027732558743779	0.7987460357996847	Ifosfamide	24h	B4	WU-225	FALSE	down	MT1X
ENSG00000205364	4	58.088956093162864	-0.150572	0.24658695430798178	-0.610626	0.5414474586524025	0.7699067980446077	Ifosfamide	24h	B4	WU-225	FALSE	down	MT1M
ENSG00000169715	15	1195.9250944032913	0.7104054034087768	0.26110904730298695	2.720723049417867	0.00651393	0.31698456626719484	Ifosfamide	24h	B4	WU-225	FALSE	up	MT1E
ENSG00000102125	16	123.87738644308082	0.46340346536770816	0.35193020679517867	1.316748197285055	0.18792304215846556	0.6449636843566001	Ifosfamide	24h	B4	WU-225	FALSE	up	TAFAZZIN
ENSG00000125148	7	6836.783463971317	0.7108920081332889	0.3148810497932634	2.2576525599112056	0.023967329052062305	0.43617536874518986	Ifosfamide	24h	B4	WU-225	FALSE	up	MT2A
ENSG00000154102	11	8.8626	0.026380418389899216	0.5548219547037093	0.0475475	0.9620768427125326	NA	Ifosfamide	24h	B4	WU-225	NA	up	C16orf74
ENSG00000087263	17	686.1930239358439	0.14181350343203583	0.1635916645428844	0.866875	0.38601057229804947	0.7035385833557056	Ifosfamide	24h	B4	WU-225	FALSE	up	OGFOD1
ENSG00000167005	14	1245.1173209310482	0.39559272984016774	0.2829922720184134	1.3978923417895588	0.1621453987322629	0.6327743590416194	Ifosfamide	24h	B4	WU-225	FALSE	up	NUDT21
ENSG00000198848	13	66.71716311066776	-1.13145	0.4533114271848453	-2.49596	0.012561535437239642	0.36895433490812324	Ifosfamide	24h	B4	WU-225	FALSE	down	CES1
ENSG00000256812	2	9.944293541802313	-2.32006	0.9320020669984959	-2.48933	0.0127983	NA	Ifosfamide	24h	B4	WU-225	NA	down	CAPNS2
ENSG00000087253	13	200.3699059624375	-0.283607	0.1879529020632968	-1.50892	0.13131800598765286	0.6159151636991658	Ifosfamide	24h	B4	WU-225	FALSE	down	LPCAT2
ENSG00000159387	8	123.13700938765608	-0.979191	0.31538634929070103	-3.10474	0.00190449	0.2215520359509023	Ifosfamide	24h	B4	WU-225	FALSE	down	IRX6
ENSG00000176842	16	111.96463740099514	-0.729418	0.410974	-1.77485	0.0759223	0.5664709473062876	Ifosfamide	24h	B4	WU-225	FALSE	down	IRX5
ENSG00000289307	1	9.352857569607089	-1.69658	1.0127797343118525	-1.67517	0.0939012	NA	Ifosfamide	24h	B4	WU-225	NA	down	NA
ENSG00000245694	11	332.03565843175306	-0.293573	0.20911084576860475	-1.40391	0.16034559984070673	0.6327743590416194	Ifosfamide	24h	B4	WU-225	FALSE	down	CRNDE
ENSG00000263126	1	17.344953556962537	-1.03188	0.5875340699826596	-1.7563	0.079038	NA	Ifosfamide	24h	B4	WU-225	NA	down
ENSG00000277559	1	3.6089505837695857	-0.217216	0.8114910050173494	-0.267675	0.7889496743251965	NA	Ifosfamide	24h	B4	WU-225	NA	down	NA
ENSG00000103479	17	634.7524541873148	0.4304654688077243	0.4277600770385993	1.0063245541469286	0.31425947272547416	0.684494	Ifosfamide	24h	B4	WU-225	FALSE	up	RBL2
ENSG00000261056	2	24.14373308160199	0.22717551347959267	0.3380629551751774	0.6719917400055705	0.5015889548069029	NA	Ifosfamide	24h	B4	WU-225	NA	up
ENSG00000177200	18	1488.9302346753293	0.013160234296315111	0.11584773585927043	0.11359940872993761	0.909555	0.9588823815349667	Ifosfamide	24h	B4	WU-225	FALSE	up	CHD9
ENSG00000196267	14	39.053438209578644	0.13915429471465018	0.2799708382176784	0.49703138941369746	0.6191669161724664	0.8076568152953978	Ifosfamide	24h	B4	WU-225	FALSE	up	ZNF836
ENSG00000277639	2	1.0153848733258648	-0.753724	2.3546719750257354	-0.320097	0.7488945817308346	NA	Ifosfamide	24h	B4	WU-225	NA	down	CHD9NB
ENSG00000234337	4	1.7538146727813453	-1.02898	1.2730434617411606	-0.808286	0.41892595940890875	NA	Ifosfamide	24h	B4	WU-225	NA	down
ENSG00000266964	6	4.990463205694505	-0.793567	0.8887366831206216	-0.892915	0.3719025332984336	NA	Ifosfamide	24h	B4	WU-225	NA	down	FXYD1
ENSG00000224578	5	33.42315605775615	-0.0782554	0.27215369107026377	-0.287541	0.7736980554389447	0.8860652300232696	Ifosfamide	24h	B4	WU-225	FALSE	down	HNRNPA1L3
ENSG00000083799	18	307.2871158238859	0.0700616	0.1860182033574829	0.37663852192069613	0.7064422560549513	0.8531312574393594	Ifosfamide	24h	B4	WU-225	FALSE	up	CYLD
ENSG00000167207	14	11.232784487504784	-0.842325	0.48163720740309063	-1.74888	0.0803119	NA	Ifosfamide	24h	B4	WU-225	NA	down	NOD2
ENSG00000140807	7	325.2433474037432	-2.33259	0.9235122980315589	-2.52578	0.011544130349421887	0.36147836834242075	Ifosfamide	24h	B4	WU-225	FALSE	down	NKD1
ENSG00000121281	13	388.97571149318765	0.0296938	0.17891149745242224	0.16596925402017898	0.8681811462960416	0.9375303640448879	Ifosfamide	24h	B4	WU-225	FALSE	up	ADCY7
ENSG00000121274	14	792.2846482013274	-0.814146	0.4755221533219932	-1.71211	0.0868767	0.575542	Ifosfamide	24h	B4	WU-225	FALSE	down	TENT4B
ENSG00000205423	12	336.4454890303763	0.00122748	0.16944074096237813	0.00724431	0.9942199238407777	0.9975101883401803	Ifosfamide	24h	B4	WU-225	FALSE	up	CNEP1R1
ENSG00000132622	11	47.283148122145924	0.16318660081046624	0.32257574427173785	0.5058861483180763	0.6129365768494732	0.8048040253896189	Ifosfamide	24h	B4	WU-225	FALSE	up	HSPA12B
ENSG00000279249	3	14.189252101681316	-3.16818	1.1733326042099315	-2.70016	0.00693071	NA	Ifosfamide	24h	B4	WU-225	NA	down	SYNAGE
ENSG00000260086	4	8.872724292317503	-0.0644158	0.5237569191611287	-0.122988	0.9021166898682054	NA	Ifosfamide	24h	B4	WU-225	NA	down
ENSG00000243609	1	17.89691285561348	-0.47394	0.6086510434385094	-0.778672	0.4361726820283645	NA	Ifosfamide	24h	B4	WU-225	NA	down	RPS2P44
ENSG00000102921	8	462.59798348592074	0.2217489558891783	0.21076249699722713	1.052127200277456	0.2927411941914573	0.6794704798882676	Ifosfamide	24h	B4	WU-225	FALSE	up	N4BP1
ENSG00000196470	12	356.9900217978168	0.13504327271357724	0.14362823961197385	0.9402278624204421	0.3471006928548627	0.6919549800871353	Ifosfamide	24h	B4	WU-225	FALSE	up	SIAH1
ENSG00000102910	14	1074.2472481778177	0.022724832774140388	0.11188414040727193	0.20311040234495453	0.8390487412974007	0.9232206934091024	Ifosfamide	24h	B4	WU-225	FALSE	up	LONP2
ENSG00000183864	5	2133.796072137773	-0.40943	0.30605978884175483	-1.33775	0.18097926197947484	0.6427483847345219	Ifosfamide	24h	B4	WU-225	FALSE	down	TOB2
ENSG00000102893	17	624.1926262182492	0.5983153726743553	0.40712889413332026	1.469596929365638	0.14167095241597635	0.6203655196604939	Ifosfamide	24h	B4	WU-225	FALSE	up	PHKB
ENSG00000129636	13	368.1086366019774	0.49580079517939274	0.22283191413013248	2.2249990407112334	0.0260813	0.44721116723352045	Ifosfamide	24h	B4	WU-225	FALSE	up	ITFG1
ENSG00000171208	10	661.1340475850419	-0.109368	0.11865617410062099	-0.921724	0.3566723664423008	0.6938207448143558	Ifosfamide	24h	B4	WU-225	FALSE	down	NETO2
ENSG00000069345	12	1230.8600699150415	0.0903104	0.11930996325506797	0.756939	0.44908641216842937	0.7267346902085147	Ifosfamide	24h	B4	WU-225	FALSE	up	DNAJA2
ENSG00000166123	14	641.9201171368815	-0.253275	0.199479	-1.26968	0.20419713803062725	0.6504824820550066	Ifosfamide	24h	B4	WU-225	FALSE	down	GPT2
ENSG00000155330	10	173.75403689607003	-0.481962	0.26878988233355844	-1.79308	0.07296	0.5623304993956949	Ifosfamide	24h	B4	WU-225	FALSE	down	C16orf87
ENSG00000140795	13	13.447599460287957	-1.90285	0.8345015815862421	-2.28022	0.0225944	NA	Ifosfamide	24h	B4	WU-225	NA	down	MYLK3
ENSG00000261512	2	37.49998664251374	0.00762851	0.34653447928804143	0.022013711254507125	0.9824370181892055	0.9934566027705628	Ifosfamide	24h	B4	WU-225	FALSE	up
ENSG00000171241	9	424.6487836628443	0.17984939837566102	0.4126481884842933	0.43584196755175303	0.6629513923509184	0.8303062661165717	Ifosfamide	24h	B4	WU-225	FALSE	up	SHCBP1
ENSG00000198689	13	436.9747273025535	0.2606254484353303	0.21475657651174782	1.213585412231012	0.22490608036468115	0.6562946424567565	Ifosfamide	24h	B4	WU-225	FALSE	up	SLC9A6
ENSG00000104998	4	216.78213866508375	0.2581502185387942	0.209695	1.2310720788323317	0.2182959072504355	0.6548357356140526	Ifosfamide	24h	B4	WU-225	FALSE	up	IL27RA
ENSG00000126903	16	228.75647905812582	-0.893808	0.5718487376447834	-1.56301	0.11804916388517203	0.6026809517018331	Ifosfamide	24h	B4	WU-225	FALSE	down	SLC10A3
ENSG00000230267	7	464.94691816534237	-0.853893	0.5166761804940952	-1.65267	0.0983989	0.5828576137964598	Ifosfamide	24h	B4	WU-225	FALSE	down	HERC2P4
ENSG00000260628	6	6.055230311237795	-0.178612	0.620359	-0.287918	0.7734098473210351	NA	Ifosfamide	24h	B4	WU-225	NA	down
ENSG00000197302	11	107.30873654573588	-0.573314	0.3873549607024249	-1.48007	0.13885364250863996	0.6179037860374487	Ifosfamide	24h	B4	WU-225	FALSE	down	KRBOX5
ENSG00000240225	10	502.61786074205907	-0.306154	0.23656237826840057	-1.29418	0.19560418672214816	0.6476299162679073	Ifosfamide	24h	B4	WU-225	FALSE	down	ZNF542P
ENSG00000260001	7	4.919979306690314	-1.17009	1.0797613694485901	-1.08366	0.2785166263746988	NA	Ifosfamide	24h	B4	WU-225	NA	down	TGFBR3L
ENSG00000140682	19	39.466614561095454	0.26100178256640466	0.44732039777547533	0.5834783834235298	0.5595713048378653	0.7784098671451699	Ifosfamide	24h	B4	WU-225	FALSE	up	TGFB1I1
ENSG00000140691	18	177.96934679561372	-0.513398	0.3766293739180835	-1.36314	0.1728392039216804	0.6394323222840924	Ifosfamide	24h	B4	WU-225	FALSE	down	ARMC5
ENSG00000260267	1	107.18346337303836	-0.305647	0.2706276559006369	-1.1294	0.2587295842236269	0.6672569255016637	Ifosfamide	24h	B4	WU-225	FALSE	down
ENSG00000176723	10	7.104403859190143	-2.02203	0.9594846644638962	-2.10741	0.0350817	NA	Ifosfamide	24h	B4	WU-225	NA	down	ZNF843
ENSG00000103490	14	2.5097728704678457	0.17735418002703518	1.0736226443729404	0.16519228702615582	0.8687926359267477	NA	Ifosfamide	24h	B4	WU-225	NA	up	PYCARD
ENSG00000260060	1	31.15274947832776	-2.19964	1.0797382806200395	-2.0372	0.0416304	0.5078907508508803	Ifosfamide	24h	B4	WU-225	FALSE	down	NA
ENSG00000178226	11	4.089088490249948	0.20699127498841302	0.9362017134930746	0.22109687688575697	0.8250170019734626	NA	Ifosfamide	24h	B4	WU-225	NA	up	PRSS36
ENSG00000103507	14	114.92874704622821	0.2689443797837036	0.22758015327462033	1.1817567389506465	0.2373022377807179	0.658357	Ifosfamide	24h	B4	WU-225	FALSE	up	BCKDK
ENSG00000151006	7	44.673167457779044	-1.33185	0.8070882470701031	-1.65019	0.0989038	0.5834579337857859	Ifosfamide	24h	B4	WU-225	FALSE	down	PRSS53
ENSG00000167394	13	211.47785898117684	-0.189653	0.19893372816529797	-0.95335	0.34041287440339624	0.6897814344957328	Ifosfamide	24h	B4	WU-225	FALSE	down	ZNF668
ENSG00000099365	11	17.796632846094766	-0.246811	0.4462955248627754	-0.553022	0.5802482508622664	NA	Ifosfamide	24h	B4	WU-225	NA	down	STX1B
ENSG00000099377	14	15.887492113519041	-0.390694	0.520673	-0.750364	0.45303562469799136	NA	Ifosfamide	24h	B4	WU-225	NA	down	HSD3B7
ENSG00000279196	1	5.07208	-0.411514	0.9577029014879295	-0.429689	0.6674222341531131	NA	Ifosfamide	24h	B4	WU-225	NA	down
ENSG00000175938	7	70.22029059236512	0.5274117889678875	0.4984388638813926	1.0581273395514947	0.2899973917224977	0.6776275556992244	Ifosfamide	24h	B4	WU-225	FALSE	up	ORAI3
ENSG00000261487	1	10.806919059011912	0.5030950240473007	0.6112318669829683	0.8230837612092617	0.41046	NA	Ifosfamide	24h	B4	WU-225	NA	up
ENSG00000274678	1	3.182027964491741	-2.00421	1.5357666292610834	-1.30502	0.19188569564924288	NA	Ifosfamide	24h	B4	WU-225	NA	down
ENSG00000102870	6	219.85458192295107	0.7290236619857479	0.6746307233186712	1.0806262400851012	0.2798634053875488	0.6733495758552452	Ifosfamide	24h	B4	WU-225	FALSE	up	ZNF629
ENSG00000274114	2	5.896937854813925	-0.887927	0.7964776945125243	-1.11482	0.26492876435738805	NA	Ifosfamide	24h	B4	WU-225	NA	down	ALOX15P1
ENSG00000156873	16	318.94765681067247	-0.346929	0.32744688345676154	-1.0595	0.28937408203312065	0.6771636629224733	Ifosfamide	24h	B4	WU-225	FALSE	down	PHKG2
ENSG00000260899	1	13.631586958599852	-4.93597	1.746104976843541	-2.82684	0.00470092	NA	Ifosfamide	24h	B4	WU-225	NA	down
ENSG00000282034	1	457.2128015375117	-0.351174	0.3088935081051719	-1.13688	0.25559021210876914	0.6653668251506661	Ifosfamide	24h	B4	WU-225	FALSE	down
ENSG00000080603	17	1078.6726070940927	-0.495144	0.32068778876657594	-1.544	0.12258713827306786	0.608613	Ifosfamide	24h	B4	WU-225	FALSE	down	SRCAP
ENSG00000261840	4	9.096953598086857	0.3363844126885586	0.538357	0.6248353699941843	0.5320791139402752	NA	Ifosfamide	24h	B4	WU-225	NA	up
ENSG00000156860	16	529.9152937386607	-0.2374	0.20571403562044202	-1.15403	0.248487	0.6616307702586087	Ifosfamide	24h	B4	WU-225	FALSE	down	FBRS
ENSG00000141449	16	128.31658602310154	-0.848699	0.473059	-1.79407	0.0728025	0.5623304993956949	Ifosfamide	24h	B4	WU-225	FALSE	down	GREB1L
ENSG00000229809	9	36.32766490469254	-0.15511	0.32016851397006363	-0.484464	0.6280567014883417	0.81157	Ifosfamide	24h	B4	WU-225	FALSE	down	ZNF688
ENSG00000169951	10	92.61556268263553	-0.175933	0.23550139455856736	-0.747059	0.45502786471442913	0.7294000683179865	Ifosfamide	24h	B4	WU-225	FALSE	down	ZNF764
ENSG00000235560	4	20.883482809315893	0.0834648	0.3541511056057986	0.23567571135270768	0.8136843185812968	NA	Ifosfamide	24h	B4	WU-225	NA	up	ZNF747-DT
ENSG00000261459	1	8.786932423669507	0.8250295684672581	1.9029097351376734	0.4335621144991242	0.6646064511391033	NA	Ifosfamide	24h	B4	WU-225	NA	up
ENSG00000169957	10	315.2790758605918	0.051428969561709954	0.11637561319139529	0.4419222219446279	0.6585454895251545	0.8279814003563893	Ifosfamide	24h	B4	WU-225	FALSE	up	ZNF768
ENSG00000152229	18	94.31718785942937	0.24071309740470043	0.2474061530916702	0.9729470928538717	0.3305795978743952	0.6879441617541321	Ifosfamide	24h	B4	WU-225	FALSE	up	PSTPIP2
ENSG00000260219	3	10.243249588204746	-0.284628	0.7068305877731379	-0.402682	0.6871820855542801	NA	Ifosfamide	24h	B4	WU-225	NA	down	CD2BP2-DT
ENSG00000258130	8	6.021458217195707	-3.04131	1.3634412154234032	-2.23061	0.025706835623456974	NA	Ifosfamide	24h	B4	WU-225	NA	down
ENSG00000213599	10	277.9051778122323	-0.7281	0.6021714625067807	-1.20912	0.22661487129774108	0.6564196512997078	Ifosfamide	24h	B4	WU-225	FALSE	down	SLX1A-SULT1A3
ENSG00000102879	17	31.039375424866748	-0.558154	0.4146384310294453	-1.34612	0.1782633906965431	0.6406198505215807	Ifosfamide	24h	B4	WU-225	FALSE	down	CORO1A
ENSG00000149922	12	3.376117075898884	-0.631493	0.8176424678719281	-0.772334	0.43991689326312206	NA	Ifosfamide	24h	B4	WU-225	NA	down	TBX6
ENSG00000149923	14	622.5636224510978	0.3317302905334431	0.35856704143662343	0.9251555558601899	0.3548849981204091	0.6931811292964645	Ifosfamide	24h	B4	WU-225	FALSE	up	PPP4C
ENSG00000285043	3	18.66659617669591	0.5660360992427326	0.5535384483972556	1.0225777466437305	0.30650753570505357	NA	Ifosfamide	24h	B4	WU-225	NA	up
ENSG00000149932	17	247.9206856886945	0.4999907067085571	0.42670244887328934	1.1717549501503586	0.24129545429166202	0.6589008454987759	Ifosfamide	24h	B4	WU-225	FALSE	up	TMEM219
ENSG00000247735	2	20.641375452153316	0.0040121	0.4532996362180241	0.00885088	0.992938	NA	Ifosfamide	24h	B4	WU-225	NA	up	KCTD13-DT
ENSG00000103502	14	437.51952375529964	0.26089491230080497	0.2880500085248758	0.9057278409289624	0.3650799226345381	0.6985395216354953	Ifosfamide	24h	B4	WU-225	FALSE	up	CDIPT
ENSG00000167371	21	9.686960715848825	0.3577759781820815	0.47890255458354136	0.7470746914123422	0.45501847620566777	NA	Ifosfamide	24h	B4	WU-225	NA	up	PRRT2
ENSG00000103495	15	1756.295029153089	0.33977258205367994	0.382578	0.8881134832115762	0.3744797105923303	0.7009724628918137	Ifosfamide	24h	B4	WU-225	FALSE	up	MAZ
ENSG00000103485	19	370.96390993748014	0.43593027023812325	0.5620374216550219	0.7756249912229098	0.4379704400143525	0.7227277716546687	Ifosfamide	24h	B4	WU-225	FALSE	up	QPRT
ENSG00000120498	14	1.580869384737352	0.36506173885475857	1.2069144435370256	0.30247524239157825	0.7622898038074887	NA	Ifosfamide	24h	B4	WU-225	NA	up	TEX11
ENSG00000260727	2	36.49169307668305	-3.57649	1.3111891670331686	-2.72767	0.00637833	0.31698456626719484	Ifosfamide	24h	B4	WU-225	FALSE	down	SLC7A5P1
ENSG00000279583	1	18.80893669902595	-2.27036	1.1107302109080448	-2.04402	0.040951353084813596	NA	Ifosfamide	24h	B4	WU-225	NA	down
ENSG00000169203	17	83.7512	-0.973231	0.5946027529742772	-1.63677	0.10167761438413649	0.585882	Ifosfamide	24h	B4	WU-225	FALSE	down	NPIPB12
ENSG00000078804	13	340.49258942049823	-0.737977	0.3015713615318448	-2.44711	0.0144008	0.37588597779849997	Ifosfamide	24h	B4	WU-225	FALSE	down	TP53INP2
ENSG00000183336	9	143.33193923511774	-0.0360431	0.895359	-0.0402555	0.9678894438288899	0.9874315662001756	Ifosfamide	24h	B4	WU-225	FALSE	down	BOLA2
ENSG00000261740	7	293.2388980319757	0.061159	0.11437624570075947	0.5347178671794601	0.5928449645645548	0.7933365796469141	Ifosfamide	24h	B4	WU-225	FALSE	up	BOLA2-SMG1P6
ENSG00000288632	1	121.33497971541436	-1.0493	0.7392232841642739	-1.41947	0.1557626147787402	0.6292774306726026	Ifosfamide	24h	B4	WU-225	FALSE	down	NA
ENSG00000254634	4	96.1537	-0.976034	0.6108644432709032	-1.59779	0.11008940386936972	0.5982007075682014	Ifosfamide	24h	B4	WU-225	FALSE	down	SMG1P6
ENSG00000259807	2	2.046683132695004	-0.873466	2.373673956740904	-0.367981	0.7128876170023766	NA	Ifosfamide	24h	B4	WU-225	NA	down
ENSG00000103472	10	6.9612433920973835	0.27430851071882845	0.5317704591539946	0.5158400697083323	0.6059661140492463	NA	Ifosfamide	24h	B4	WU-225	NA	up	RRN3P2
ENSG00000213658	13	22.111345950713307	-0.0554889	0.5189395755018208	-0.106927	0.9148465550785652	NA	Ifosfamide	24h	B4	WU-225	NA	down	LAT
ENSG00000261067	7	31.884268629865744	-1.17924	0.599943	-1.96559	0.0493462	0.5240788215299698	Ifosfamide	24h	B4	WU-225	FALSE	down
ENSG00000205084	12	76.93658065247797	0.27385932889318987	0.24090486173155432	1.1367945292791868	0.25562419087444316	0.6653668251506661	Ifosfamide	24h	B4	WU-225	FALSE	up	TMEM231
ENSG00000177548	13	99.7067	0.099523	0.25099742586192386	0.39651006258594673	0.6917287860358761	0.8449587202936304	Ifosfamide	24h	B4	WU-225	FALSE	up	RABEP2
ENSG00000260442	6	12.525610388434226	0.0663362	0.5240137339601117	0.12659241430201557	0.8992630011460596	NA	Ifosfamide	24h	B4	WU-225	NA	up	ATP2A1-AS1
ENSG00000196296	14	32.09164945127049	-1.53782	0.7840597110851019	-1.96136	0.049837007986565054	0.5251273655232489	Ifosfamide	24h	B4	WU-225	FALSE	down	ATP2A1
ENSG00000178952	11	1498.487945959216	0.16695934795596354	0.22484446023135343	0.7425548656354305	0.4577512228202892	0.7305983566834356	Ifosfamide	24h	B4	WU-225	FALSE	up	TUFM
ENSG00000168488	19	1531.080307685394	-0.246626	0.15108568121619417	-1.63236	0.10260353218208812	0.5865941434760591	Ifosfamide	24h	B4	WU-225	FALSE	down	ATXN2L
ENSG00000275807	1	4.77616	0.6778268549264468	0.6449411316038299	1.0509902713769195	0.2932630580387347	NA	Ifosfamide	24h	B4	WU-225	NA	up
ENSG00000196993	8	14.479133465668614	-6.92717	2.1694797045830794	-3.19301	0.00140799	NA	Ifosfamide	24h	B4	WU-225	NA	down	NPIPB9
ENSG00000184110	15	3364.024567071655	-0.0116812	0.18011688205935764	-0.0648535	0.9482906064385144	0.9784353983448508	Ifosfamide	24h	B4	WU-225	FALSE	down	EIF3C
ENSG00000196502	13	9.00137	-1.39424	0.9787410206306487	-1.42453	0.15429422921100747	NA	Ifosfamide	24h	B4	WU-225	NA	down	SULT1A1
ENSG00000176476	9	69.62735815045932	0.043036929871444876	0.20840138361626495	0.2065098087385539	0.8363927036057421	0.9217851058611044	Ifosfamide	24h	B4	WU-225	FALSE	up	SGF29
ENSG00000176046	9	160.97123670274325	-2.36277	0.7240039917191121	-3.26347	0.00110056	0.1782028804032961	Ifosfamide	24h	B4	WU-225	FALSE	down	NUPR1
ENSG00000261832	6	12.15540321104007	-0.896773	1.0538426026531693	-0.850955	0.39479431985505875	NA	Ifosfamide	24h	B4	WU-225	NA	down
ENSG00000205609	13	2379.8813510508353	0.0650092	0.27804507499924036	0.23380823528153735	0.8151338559329294	0.9101827688416512	Ifosfamide	24h	B4	WU-225	FALSE	up	EIF3CL
ENSG00000198156	11	18.840245763183972	-0.391981	0.7827739978471023	-0.500758	0.616541	NA	Ifosfamide	24h	B4	WU-225	NA	down	NPIPB6
ENSG00000047578	14	261.7375712791327	0.17810092733153926	0.26835333568967995	0.6636806912565927	0.5068947001032829	0.7516167547696703	Ifosfamide	24h	B4	WU-225	FALSE	up	KATNIP
ENSG00000077235	18	2270.0288715968636	0.21781757236700125	0.2714942124552911	0.8022917704106522	0.42238420174337477	0.7162320024804728	Ifosfamide	24h	B4	WU-225	FALSE	up	GTF3C1
ENSG00000259954	1	16.78849112857074	-2.06704	0.8636955277215248	-2.39325	0.0167	NA	Ifosfamide	24h	B4	WU-225	NA	down	IL21R-AS1
ENSG00000245888	7	5.1850576533482275	0.16688673787208153	0.6970991868127808	0.23940171073087496	0.8107941036004294	NA	Ifosfamide	24h	B4	WU-225	NA	up	NSMCE1-DT
ENSG00000169189	17	85.8763	0.535237	0.3107696892522726	1.7222931771874368	0.0850164	0.573905	Ifosfamide	24h	B4	WU-225	FALSE	up	NSMCE1
ENSG00000274925	1	27.19875024125237	-0.435426	0.52249	-0.833368	0.40463737057642063	NA	Ifosfamide	24h	B4	WU-225	NA	down	ZKSCAN2-DT
ENSG00000155592	16	389.27541961043596	-0.186574	0.1924944203907224	-0.969246	0.332422	0.6879441617541321	Ifosfamide	24h	B4	WU-225	FALSE	down	ZKSCAN2
ENSG00000205629	12	168.36491962869113	0.2076608275740457	0.2501906749434722	0.8300102616572914	0.4065329818530585	0.7125078054642349	Ifosfamide	24h	B4	WU-225	FALSE	up	LCMT1
ENSG00000262587	3	5.662345666888333	-1.19283	1.1512031122122404	-1.03616	0.30012925541148683	NA	Ifosfamide	24h	B4	WU-225	NA	down
ENSG00000260714	1	11.501122935611564	-3.08362	1.6232075717935048	-1.89971	0.0574711	NA	Ifosfamide	24h	B4	WU-225	NA	down
ENSG00000090905	19	1003.7929300088854	-0.111553	0.13089983221020005	-0.852199	0.39410385265510967	0.7062478032771344	Ifosfamide	24h	B4	WU-225	FALSE	down	TNRC6A
ENSG00000181894	15	630.6204963915147	-0.367413	0.316016	-1.16264	0.24497624965079076	0.6610752729157908	Ifosfamide	24h	B4	WU-225	FALSE	down	ZNF329
ENSG00000166501	14	177.12289185511312	-0.935679	0.31014712036630215	-3.01689	0.00255385	0.2473806389008589	Ifosfamide	24h	B4	WU-225	FALSE	down	PRKCB
ENSG00000166847	10	994.5949493428021	7.050743229161117e-4	0.1363181001236071	0.00517227	0.995873	0.9981146798833197	Ifosfamide	24h	B4	WU-225	FALSE	up	DCTN5
ENSG00000011132	12	158.2536669459083	-0.12049	0.21714772867032678	-0.554875	0.5789801941359677	0.787053	Ifosfamide	24h	B4	WU-225	FALSE	down	APBA3
ENSG00000083093	10	163.12929575274887	0.13551085134931456	0.1650030023509044	0.8212629432107531	0.4114965105716948	0.7138138838350147	Ifosfamide	24h	B4	WU-225	FALSE	up	PALB2
ENSG00000260751	2	15.10747703915425	-0.712796	0.8038907422887431	-0.886682	0.3752500153372355	NA	Ifosfamide	24h	B4	WU-225	NA	down
ENSG00000103353	16	1124.8697822226368	0.43166588621143415	0.2565966185407184	1.682274258586672	0.0925157	0.5765328441805242	Ifosfamide	24h	B4	WU-225	FALSE	up	UBFD1
ENSG00000103365	15	912.8966758424374	-0.249529	0.11524966085835313	-2.16512	0.030378700826625193	0.4635180047656693	Ifosfamide	24h	B4	WU-225	FALSE	down	GGA2
ENSG00000168434	13	135.96139086170064	-0.295509	0.2454531142013024	-1.20393	0.22861560774532913	0.6566348589225006	Ifosfamide	24h	B4	WU-225	FALSE	down	COG7
ENSG00000196605	7	50.3064	-0.136366	0.2501061540042057	-0.545233	0.5855933013517547	0.7901627794470789	Ifosfamide	24h	B4	WU-225	FALSE	down	ZNF846
ENSG00000103404	15	695.7207990158794	-0.179044	0.13541248490373267	-1.32221	0.18609660827754843	0.6439535148476897	Ifosfamide	24h	B4	WU-225	FALSE	down	USP31
ENSG00000120071	15	1957.7973864564249	-0.0994516	0.12180411776884746	-0.816488	0.4142209303116687	0.7138647842296767	Ifosfamide	24h	B4	WU-225	FALSE	down	KANSL1
ENSG00000257838	5	2.548795278908928	-4.32834	1.7828342174657363	-2.42779	0.015191201916557366	NA	Ifosfamide	24h	B4	WU-225	NA	down	OTOAP1
ENSG00000216866	5	2.3211236229487984	0.055331115545932404	1.1661385558846362	0.047448148649847234	0.9621560551340491	NA	Ifosfamide	24h	B4	WU-225	NA	up	RPS2P55
ENSG00000243716	11	356.1045596639765	-0.546341	0.432128	-1.2643	0.20612129137611165	0.6504824820550066	Ifosfamide	24h	B4	WU-225	FALSE	down	NPIPB5
ENSG00000237575	4	9.484250079138809	-1.61138	0.9936597677652608	-1.62166	0.10487547430981466	NA	Ifosfamide	24h	B4	WU-225	NA	down	PYY2
ENSG00000257122	5	62.30916874444464	0.0375196	0.3513337213438182	0.10679187717196682	0.9149540917009179	0.9616203496795994	Ifosfamide	24h	B4	WU-225	FALSE	up	RRN3P3
ENSG00000286808	1	2.9391406448741666	-0.551498	0.8815195734884932	-0.625622	0.5315629142389935	NA	Ifosfamide	24h	B4	WU-225	NA	down
ENSG00000260563	3	18.865124359664627	-0.135632	0.41024445935777887	-0.330612	0.740938	NA	Ifosfamide	24h	B4	WU-225	NA	down
ENSG00000140740	11	647.5303920842588	-0.0257206	0.17975819149566355	-0.143084	0.8862235712949214	0.9466350334117005	Ifosfamide	24h	B4	WU-225	FALSE	down	UQCRC2
ENSG00000260306	1	6.17895	-0.593425	0.6466739842799717	-0.917657	0.35879846018332984	NA	Ifosfamide	24h	B4	WU-225	NA	down
ENSG00000155719	18	2.5368321425801477	-1.69173	1.8434388576574121	-0.917703	0.35877419539053523	NA	Ifosfamide	24h	B4	WU-225	NA	down	OTOA
ENSG00000261596	2	6.783589475031148	0.066611	0.7531268685525747	0.088446	0.9295222252939441	NA	Ifosfamide	24h	B4	WU-225	NA	up
ENSG00000197006	15	584.985	0.3157359649499769	0.33081883125776773	0.9544074735696091	0.33987742469600096	0.6893588704314421	Ifosfamide	24h	B4	WU-225	FALSE	up	METTL9
ENSG00000258186	2	31.328758319660576	-1.2868	1.3617135119794017	-0.944987	0.3446656556186883	0.6909193570987202	Ifosfamide	24h	B4	WU-225	FALSE	down	SLC7A5P2
ENSG00000180747	15	734.6465156161107	-0.275561	0.3299659412449816	-0.835121	0.40364957504721494	0.7111993408904014	Ifosfamide	24h	B4	WU-225	FALSE	down	SMG1P3
ENSG00000257403	2	3.194037228249397	0.8282814260789859	1.0302082095316145	0.8039942007990454	0.42140032421513063	NA	Ifosfamide	24h	B4	WU-225	NA	up
ENSG00000189149	12	26.897872053928843	-0.928658	0.7297063351703473	-1.27265	0.2031438342023103	NA	Ifosfamide	24h	B4	WU-225	NA	down	ABCA15P
ENSG00000103316	12	6.775017679002704	-1.72997	0.9641197438814765	-1.79436	0.0727563	NA	Ifosfamide	24h	B4	WU-225	NA	down	CRYM
ENSG00000175311	7	0.5627488951994065	-0.681658	2.954908978796924	-0.230687	0.8175583147972356	NA	Ifosfamide	24h	B4	WU-225	NA	down	ANKS4B
ENSG00000102897	10	96.31737363963914	0.22096765436174493	0.30533169042963865	0.7236970851299998	0.4692517230617737	0.7355740156113546	Ifosfamide	24h	B4	WU-225	FALSE	up	LYRM1
ENSG00000066654	14	549.7481955641557	0.024359151286646872	0.17414057325188134	0.13988211266201114	0.8887531343527936	0.9476512855537105	Ifosfamide	24h	B4	WU-225	FALSE	up	THUMPD1
ENSG00000174628	17	23.490765293481953	0.2872803884421906	0.33255312938655013	0.8638631336055305	0.3876630810610572	NA	Ifosfamide	24h	B4	WU-225	NA	up	IQCK
ENSG00000103528	17	124.93490029696503	0.4859142465274937	0.7607188317159504	0.6387566946797135	0.5229812241370749	0.7594587710663798	Ifosfamide	24h	B4	WU-225	FALSE	up	SYT17
ENSG00000205730	7	1688.4845000497537	0.580896	0.6103474579756794	0.9517471294176786	0.34122524128797743	0.6900186699749078	Ifosfamide	24h	B4	WU-225	FALSE	up	ITPRIPL2
ENSG00000167186	11	107.29396293345059	0.3427090535633497	0.18897906475531492	1.813476291710303	0.0697584	0.5597594468027578	Ifosfamide	24h	B4	WU-225	FALSE	up	COQ7
ENSG00000170537	13	101.22476303238594	-0.550225	0.21328190081859155	-2.5798	0.0098857	0.3495319820925524	Ifosfamide	24h	B4	WU-225	FALSE	down	TMC7
ENSG00000157106	18	4811.459943948696	-0.0651697	0.17001200598468483	-0.383324	0.7014795181633247	0.8497093805742555	Ifosfamide	24h	B4	WU-225	FALSE	down	SMG1
ENSG00000170540	15	1678.7768032823076	-0.370933	0.387788	-0.956536	0.3388015564950754	0.6888007974601407	Ifosfamide	24h	B4	WU-225	FALSE	down	ARL6IP1
ENSG00000260342	2	43.40679856349773	-3.65215	1.2860708117499593	-2.83977	0.00451459	0.3024064892387833	Ifosfamide	24h	B4	WU-225	FALSE	down
ENSG00000185164	15	1306.766982603672	0.1654082168107138	0.1871951750742106	0.8836136761812386	0.3769047938055983	0.7009724628918137	Ifosfamide	24h	B4	WU-225	FALSE	up	NOMO2
ENSG00000077713	19	77.31478013414464	0.2251016906372087	0.421937	0.5334960372854111	0.59369	0.7939457926801555	Ifosfamide	24h	B4	WU-225	FALSE	up	SLC25A43
ENSG00000233024	7	188.41295207530845	-1.01185	0.4954358841465986	-2.04233	0.0411184	0.5062650865281422	Ifosfamide	24h	B4	WU-225	FALSE	down	NPIPA9
ENSG00000251550	1	10.603671531637902	0.0806634	0.544785	0.14806484732372346	0.8822915913816007	NA	Ifosfamide	24h	B4	WU-225	NA	up
ENSG00000205746	9	256.3530526637106	-0.957883	0.4869509114116919	-1.9671	0.0491713	0.5240788215299698	Ifosfamide	24h	B4	WU-225	FALSE	down	PKD1P4
ENSG00000214940	8	2.1092101587174183	-0.403488	1.6200853583734256	-0.249054	0.8033191791723596	NA	Ifosfamide	24h	B4	WU-225	NA	down	NPIPA8
ENSG00000204514	11	190.98336164126732	-1.07473	0.5550122770180465	-1.93641	0.0528171	0.5322425024327254	Ifosfamide	24h	B4	WU-225	FALSE	down	ZNF814
ENSG00000279620	1	5.427520355003363	-0.273528	0.7012522569988426	-0.390057	0.6964942821099434	NA	Ifosfamide	24h	B4	WU-225	NA	down
ENSG00000279490	1	0.9636586230214669	-2.94686	2.822283455625161	-1.04414	0.29642034534749173	NA	Ifosfamide	24h	B4	WU-225	NA	down
ENSG00000214967	5	12.821115354066926	1.380940555367733	0.6551104308357146	2.1079507978618013	0.0350352	NA	Ifosfamide	24h	B4	WU-225	NA	up	NPIPA7
ENSG00000227827	3	11.030565151869283	-2.16032	1.1741178041952751	-1.83995	0.0657758	NA	Ifosfamide	24h	B4	WU-225	NA	down	PKD1P2
ENSG00000133454	16	472.15826246857483	0.3707260258859356	0.24857657995769938	1.4913956332854148	0.13585765390368745	0.6178505457489786	Ifosfamide	24h	B4	WU-225	FALSE	up	MYO18B
ENSG00000087237	12	4.669874824509531	-4.27003	2.4417677996930935	-1.74875	0.080335	NA	Ifosfamide	24h	B4	WU-225	NA	down	CETP
ENSG00000183889	12	319.6721843620078	-0.462292	0.4622130782806475	-1.00017	0.3172278315393979	0.6850832633532707	Ifosfamide	24h	B4	WU-225	FALSE	down	NPIPA6
ENSG00000103226	19	784.3166089370985	-0.370247	0.19242577926845592	-1.9241	0.0543415	0.5349896937659021	Ifosfamide	24h	B4	WU-225	FALSE	down	NOMO3
ENSG00000091262	17	4.534897532291687	-0.48512	0.6947922610545892	-0.698223	0.48503767557703104	NA	Ifosfamide	24h	B4	WU-225	NA	down	ABCC6
ENSG00000133393	13	213.2639727072468	0.34168449458498773	0.2825442238735581	1.209313324125485	0.22654249384121447	0.6564196512997078	Ifosfamide	24h	B4	WU-225	FALSE	up	CEP20
ENSG00000101132	10	235.40933143485665	0.3007424839231064	0.3305659437372122	0.9097806039033035	0.36293822558800864	0.696422	Ifosfamide	24h	B4	WU-225	FALSE	up	PFDN4
ENSG00000280206	1	10.827512117792404	-0.0488785	0.42189667392605634	-0.115854	0.9077681270368461	NA	Ifosfamide	24h	B4	WU-225	NA	down
ENSG00000166783	22	602.9051675644283	0.1842004471775929	0.11533470024801522	1.5970947753060363	0.1102445826425782	0.5982007075682014	Ifosfamide	24h	B4	WU-225	FALSE	up	MARF1
ENSG00000270580	5	36.64589135220453	-0.384008	0.8238559053512097	-0.466111	0.6411362166527105	0.8186365442841619	Ifosfamide	24h	B4	WU-225	FALSE	down	NA
ENSG00000269313	5	21.04043289890517	-0.733384	0.6111861043586811	-1.19993	0.23016463024097333	NA	Ifosfamide	24h	B4	WU-225	NA	down	MAGIX
ENSG00000188599	17	106.77309996015498	-0.28976	0.2442266446449624	-1.18644	0.2354492118018595	0.6583223592740294	Ifosfamide	24h	B4	WU-225	FALSE	down	NPIPP1
ENSG00000260735	2	16.99545534253026	-2.20501	0.9691470172830888	-2.2752	0.0228937	NA	Ifosfamide	24h	B4	WU-225	NA	down
ENSG00000085721	13	905.706	-0.253051	0.19896650890811304	-1.27183	0.20343484921705152	0.6498207498635271	Ifosfamide	24h	B4	WU-225	FALSE	down	RRN3
ENSG00000103429	11	531.5914294370436	0.3023790107425076	0.3232322670392557	0.9354852271162163	0.34953829307202755	0.6919958975645014	Ifosfamide	24h	B4	WU-225	FALSE	up	BFAR
ENSG00000140694	17	350.2888827220916	-0.124876	0.17324843503427556	-0.720789	0.4710392139365021	0.7363812725201755	Ifosfamide	24h	B4	WU-225	FALSE	down	PARN
ENSG00000262454	4	19.394420823085763	0.2717802874515178	0.7215910517612404	0.37664032389005325	0.7064409167374268	NA	Ifosfamide	24h	B4	WU-225	NA	up	MIR193BHG
ENSG00000276564	1	17.962880111581907	0.3726696478494271	0.3980877847861865	0.9361494175200288	0.34919626238000345	NA	Ifosfamide	24h	B4	WU-225	NA	up
ENSG00000048471	14	437.43671463449016	-0.212114	0.3103799773142921	-0.683402	0.49435272929140167	0.7467223302918343	Ifosfamide	24h	B4	WU-225	FALSE	down	SNX29
ENSG00000261560	1	12.053546819953404	-1.04929	0.5810958742529392	-1.80571	0.0709634	NA	Ifosfamide	24h	B4	WU-225	NA	down
ENSG00000103342	13	1860.8384994436014	-0.231177	0.11050149122011478	-2.09207	0.0364323	0.4857603650831939	Ifosfamide	24h	B4	WU-225	FALSE	down	GSPT1
ENSG00000263307	1	5.755389067788334	-1.87846	1.083873935305849	-1.7331	0.0830783	NA	Ifosfamide	24h	B4	WU-225	NA	down	RSL1D1-DT
ENSG00000171490	13	1494.3085181983647	-0.261895	0.15813894143868223	-1.65611	0.0976997	0.5827223053167747	Ifosfamide	24h	B4	WU-225	FALSE	down	RSL1D1
ENSG00000277369	1	8.583350950640124	-1.25987	0.8521958017298933	-1.47838	0.1393052818476955	NA	Ifosfamide	24h	B4	WU-225	NA	down
ENSG00000122299	12	294.06729081320043	0.2350355164714236	0.3183846905145438	0.7382123684765778	0.4603854080067071	0.7313553521235006	Ifosfamide	24h	B4	WU-225	FALSE	up	ZC3H7A
ENSG00000262420	3	2.8391177285772042	-0.678211	0.9393550116033275	-0.721997	0.47029656663155855	NA	Ifosfamide	24h	B4	WU-225	NA	down	TXNDC11-AS1
ENSG00000153066	13	276.05255862657583	-0.0758569	0.14636490141591516	-0.518272	0.6042683950999871	0.7995375951137261	Ifosfamide	24h	B4	WU-225	FALSE	down	TXNDC11
ENSG00000189067	14	386.3522117323735	0.3839732881585433	0.3993414668977316	0.9615161960049494	0.33629268602006257	0.6882822165103321	Ifosfamide	24h	B4	WU-225	FALSE	up	LITAF
ENSG00000188897	10	6.992964168932663	-2.55628	1.3462736125286654	-1.89878	0.0575936	NA	Ifosfamide	24h	B4	WU-225	NA	down
ENSG00000220201	7	43.80695556523024	-1.40687	0.7115860864215557	-1.97709	0.0480317	0.5240788215299698	Ifosfamide	24h	B4	WU-225	FALSE	down	ZGLP1
ENSG00000141934	10	161.95590160636635	-0.319141	0.1673766308687331	-1.90672	0.056556280135086005	0.5368890310758431	Ifosfamide	24h	B4	WU-225	FALSE	down	PLPP2
ENSG00000038532	16	438.0223142008219	-0.354416	0.24498556622327497	-1.44668	0.14798582078722272	0.6254545032755542	Ifosfamide	24h	B4	WU-225	FALSE	down	CLEC16A
ENSG00000179583	21	2.958935909235621	-1.0254	1.1945095584400116	-0.858431	0.39065440012596764	NA	Ifosfamide	24h	B4	WU-225	NA	down	CIITA
ENSG00000173805	16	95.04315928624997	-1.71118	0.7356021063392925	-2.32623	0.020006212116103025	0.416798	Ifosfamide	24h	B4	WU-225	FALSE	down	HAP1
ENSG00000103274	11	93.71658963486622	-0.0255706	0.4038732759034284	-0.0633133	0.9495169891459873	0.9790627091932247	Ifosfamide	24h	B4	WU-225	FALSE	down	NUBP1
ENSG00000289073	1	3.2962403193037937	-1.56891	1.3858325779384773	-1.13211	0.2575897973464694	NA	Ifosfamide	24h	B4	WU-225	NA	down
ENSG00000213853	10	343.1075196919915	-0.0322017	0.15624280621249365	-0.2061	0.8367127252551109	0.9219564817509949	Ifosfamide	24h	B4	WU-225	FALSE	down	EMP2
ENSG00000266439	2	1.3680197286746663	-3.58485	2.511823612402494	-1.42719	0.15352531028007874	NA	Ifosfamide	24h	B4	WU-225	NA	down	RN7SL493P
ENSG00000261617	2	7.2501329090954965	-1.8625	1.6076933026018225	-1.15849	0.24666223759051575	NA	Ifosfamide	24h	B4	WU-225	NA	down	LINC02177
ENSG00000153048	11	459.68236933606505	0.0699176	0.4900803250768955	0.1426655094464017	0.8865543574931367	0.9466350334117005	Ifosfamide	24h	B4	WU-225	FALSE	up	CARHSP1
ENSG00000140650	13	467.89911368789024	-0.269128	0.2657875949993742	-1.01257	0.3112661071678547	0.6838160285283321	Ifosfamide	24h	B4	WU-225	FALSE	down	PMM2
ENSG00000184857	8	55.7936	0.011012069467658581	0.24290692391580365	0.0453345	0.9638406705427259	0.9857712973416095	Ifosfamide	24h	B4	WU-225	FALSE	up	TMEM186
ENSG00000183044	12	17.24538253054767	0.7579385226408628	0.37926976755627256	1.9984153430536928	0.0456716	NA	Ifosfamide	24h	B4	WU-225	NA	up	ABAT
ENSG00000067365	15	179.16253464996686	-0.388617	0.3223716639952558	-1.20549	0.22801329109809226	0.6566348589225006	Ifosfamide	24h	B4	WU-225	FALSE	down	METTL22
ENSG00000270069	2	260.21348870444143	0.5105782858120984	0.3963666528413875	1.2881464223894095	0.19769499824591652	0.648327	Ifosfamide	24h	B4	WU-225	FALSE	up	MIR222HG
ENSG00000285897	1	16.028384840366744	-1.96033	1.2831557063181829	-1.52774	0.1265761804308953	NA	Ifosfamide	24h	B4	WU-225	NA	down
ENSG00000167600	14	42.962595364399924	-0.481362	0.3360430590714743	-1.43244	0.1520177491935363	0.6269299916810569	Ifosfamide	24h	B4	WU-225	FALSE	down	CYP2S1
ENSG00000033011	14	269.61235656987304	-0.0441086	0.14484481541110025	-0.304523	0.7607291088236816	0.8789838689286928	Ifosfamide	24h	B4	WU-225	FALSE	down	ALG1
ENSG00000103174	13	77.22796409546686	-0.138204	0.17659400678900936	-0.782609	0.43385650164520095	0.7200117973378137	Ifosfamide	24h	B4	WU-225	FALSE	down	NAGPA
ENSG00000103184	12	5.0659896378490625	-0.972102	1.3166557669399972	-0.738311	0.46032530997015036	NA	Ifosfamide	24h	B4	WU-225	NA	down	SEC14L5
ENSG00000118898	16	4.624894657488109	-0.735533	1.3922483960823457	-0.528306	0.5972868961376441	NA	Ifosfamide	24h	B4	WU-225	NA	down	PPL
ENSG00000118900	15	1383.3634061020957	-0.550374	0.2902601943825579	-1.89614	0.057941461474390644	0.540673	Ifosfamide	24h	B4	WU-225	FALSE	down	UBN1
ENSG00000275056	1	13.312626790813953	-0.847196	0.6489999463548086	-1.30539	0.19176109308165434	NA	Ifosfamide	24h	B4	WU-225	NA	down
ENSG00000067836	13	92.12593712711727	0.2897590767323242	0.3870718704553895	0.7485924419964258	0.45410288890122147	0.7289168683262793	Ifosfamide	24h	B4	WU-225	FALSE	up	ROGDI
ENSG00000103199	14	163.5498759493541	-0.0970566	0.2963122312833215	-0.327548	0.7432532095198519	0.8698333243521641	Ifosfamide	24h	B4	WU-225	FALSE	down	ZNF500
ENSG00000166246	14	6.159702799447108	-0.100261	0.5611176959584224	-0.178681	0.8581884232856296	NA	Ifosfamide	24h	B4	WU-225	NA	down	DNAAF8
ENSG00000168096	15	168.2177677326307	-0.291115	0.17981134301871485	-1.619	0.10544665540417866	0.5931738621611298	Ifosfamide	24h	B4	WU-225	FALSE	down	ANKS3
ENSG00000102858	13	411.8823109214311	6.774037216025639e-4	0.21806336447619543	0.00310645	0.9975214126274546	0.9987831219540863	Ifosfamide	24h	B4	WU-225	FALSE	up	MGRN1
ENSG00000153443	13	51.79616929077028	-0.0033857	0.38548691036365934	-0.00878293	0.9929923262816288	0.9972616053839111	Ifosfamide	24h	B4	WU-225	FALSE	down	UBALD1
ENSG00000089486	17	342.1580981107628	-0.275729	0.17872160871445258	-1.54279	0.122883	0.6088950475469539	Ifosfamide	24h	B4	WU-225	FALSE	down	CDIP1
ENSG00000103423	14	692.9530574929997	0.11914790302481602	0.2850831912938047	0.4179408210076582	0.6759903857578269	0.8370304973786833	Ifosfamide	24h	B4	WU-225	FALSE	up	DNAJA3
ENSG00000168140	5	501.65324312726415	-1.52721	0.6931852435105947	-2.20318	0.0275823	0.45475476429020734	Ifosfamide	24h	B4	WU-225	FALSE	down	VASN
ENSG00000280063	1	22.915479300525483	-0.600948	0.4783020356743532	-1.25642	0.2089637312199528	NA	Ifosfamide	24h	B4	WU-225	NA	down
ENSG00000262712	1	5.858495678954754	-2.00273	0.799521	-2.50491	0.0122483	NA	Ifosfamide	24h	B4	WU-225	NA	down
ENSG00000126603	9	164.84242041634832	-0.218466	0.3953952890853835	-0.552527	0.5805876374217478	0.7880351729493699	Ifosfamide	24h	B4	WU-225	FALSE	down	GLIS2
ENSG00000262185	3	6.450539185325903	-0.27847	0.5888572437593024	-0.472899	0.6362854306835322	NA	Ifosfamide	24h	B4	WU-225	NA	down	LINC02861
ENSG00000005339	15	1672.672327596925	-0.0832077	0.15310040630172675	-0.543484	0.586796	0.7907291621645943	Ifosfamide	24h	B4	WU-225	FALSE	down	CREBBP
ENSG00000126602	11	365.13984286528097	0.49386485080736847	0.3474803575974335	1.4212741526516035	0.15523707467844242	0.6285827594701199	Ifosfamide	24h	B4	WU-225	FALSE	up	TRAP1
ENSG00000213918	11	173.07833877906293	-0.260556	0.3322528519547987	-0.784211	0.4329166005171101	0.7200117973378137	Ifosfamide	24h	B4	WU-225	FALSE	down	DNASE1
ENSG00000262312	2	11.250608019142952	-0.430308	0.7512426053514955	-0.572794	0.5667838544967383	NA	Ifosfamide	24h	B4	WU-225	NA	down
ENSG00000167981	7	234.32900696147166	-0.58055	0.41913195402716114	-1.38512	0.16601462791732235	0.6330977066158205	Ifosfamide	24h	B4	WU-225	FALSE	down	ZNF597
ENSG00000171574	18	377.79838167028436	-0.125152	0.19693899606744678	-0.635488	0.5251104520619408	0.7600803026922488	Ifosfamide	24h	B4	WU-225	FALSE	down	ZNF584
ENSG00000140987	21	224.94365907125567	-0.631631	0.4803276898941157	-1.315	0.18850984057922868	0.6449636843566001	Ifosfamide	24h	B4	WU-225	FALSE	down	ZSCAN32
ENSG00000162086	16	268.6687843820043	-0.166915	0.272737	-0.612001	0.5405369434613683	0.7694298887003321	Ifosfamide	24h	B4	WU-225	FALSE	down	ZNF75A
ENSG00000281005	1	6.856760578943195	-0.475581	0.7971286200508315	-0.596617	0.5507628975378351	NA	Ifosfamide	24h	B4	WU-225	NA	down	LINC00921
ENSG00000103313	13	9.127329898347673	-1.54862	1.1856468415363555	-1.30614	0.1915044964969946	NA	Ifosfamide	24h	B4	WU-225	NA	down	MEFV
ENSG00000261889	1	27.37910154688045	-1.00321	0.6508821407391963	-1.5413	0.12324360444300311	NA	Ifosfamide	24h	B4	WU-225	NA	down
ENSG00000205890	3	7.507440415239442	-4.98192	2.1926183163947295	-2.27213	0.023078624098613762	NA	Ifosfamide	24h	B4	WU-225	NA	down
ENSG00000162069	16	1.4985632079197881	-2.44769	2.0857812965443094	-1.17351	0.240591	NA	Ifosfamide	24h	B4	WU-225	NA	down	BICDL2
ENSG00000007312	13	2.693700907182327	-3.4549	2.933756675033587	-1.17764	0.23894142441098445	NA	Ifosfamide	24h	B4	WU-225	NA	down	CD79B
ENSG00000131652	14	104.42187765572872	-0.229959	0.22775191621445248	-1.00969	0.3126436179721563	0.683892	Ifosfamide	24h	B4	WU-225	FALSE	down	THOC6
ENSG00000198618	5	120.40750807760418	0.13392612787214384	0.2727455996381237	0.49102947233552346	0.6234056025755056	0.8095949026083563	Ifosfamide	24h	B4	WU-225	FALSE	up	PPIAP22
ENSG00000059122	17	503.84669352171267	-0.222363	0.18256289286035213	-1.21801	0.22322156141449384	0.655235	Ifosfamide	24h	B4	WU-225	FALSE	down	FLYWCH1
ENSG00000289222	1	14.831753797043227	-2.98086	1.2640857403101373	-2.35812	0.0183679	NA	Ifosfamide	24h	B4	WU-225	NA	down
ENSG00000162076	13	89.07863743784984	0.48296253606471073	0.3984091402004969	1.2122275503560558	0.22542528817496968	0.6564196512997078	Ifosfamide	24h	B4	WU-225	FALSE	up	FLYWCH2
ENSG00000102103	18	1009.9528469748356	-0.231369	0.10340055124225989	-2.2376	0.0252474	0.44306563803665094	Ifosfamide	24h	B4	WU-225	FALSE	down	PQBP1
ENSG00000276791	1	60.406668974406585	-0.734093	0.5033057206071656	-1.45854	0.1446908914393437	0.6244762476055633	Ifosfamide	24h	B4	WU-225	FALSE	down
ENSG00000167978	17	3744.3602476236347	-0.168182	0.18068417496051686	-0.930807	0.3519534386292425	0.6923905214728809	Ifosfamide	24h	B4	WU-225	FALSE	down	SRRM2
ENSG00000205913	7	13.822922177000189	-0.708739	0.542357	-1.30678	0.1912883975313409	NA	Ifosfamide	24h	B4	WU-225	NA	down	SRRM2-AS1
ENSG00000279901	1	44.23939611528204	-1.6437	0.8464059813689805	-1.94198	0.0521395	0.5287800819729389	Ifosfamide	24h	B4	WU-225	FALSE	down
ENSG00000167977	9	478.102	-0.502946	0.33057840693812784	-1.52141	0.12815609188110655	0.6115526300113487	Ifosfamide	24h	B4	WU-225	FALSE	down	KCTD5
ENSG00000260565	8	295.32484686025543	-0.458545	0.3801049005627787	-1.20636	0.22767734741056733	0.6566348589225006	Ifosfamide	24h	B4	WU-225	FALSE	down	ERVK13-1
ENSG00000215154	6	167.95116294775096	-0.775236	0.4386614699122878	-1.76728	0.0771821	0.567203	Ifosfamide	24h	B4	WU-225	FALSE	down
ENSG00000279162	1	15.086256305525755	-1.37246	0.7131665540923695	-1.92446	0.0542967	NA	Ifosfamide	24h	B4	WU-225	NA	down
ENSG00000162066	16	289.4534137854328	-0.73969	0.26125552128117757	-2.83129	0.00463607	0.3044267162100108	Ifosfamide	24h	B4	WU-225	FALSE	down	AMDHD2
ENSG00000279520	1	29.794313472270815	-1.76451	0.8077788041787439	-2.1844	0.028932745939706024	0.45654783709288055	Ifosfamide	24h	B4	WU-225	FALSE	down
ENSG00000185883	12	489.8599938989303	-0.455821	0.1787780588150702	-2.54965	0.010783244797887276	0.35842506684329867	Ifosfamide	24h	B4	WU-225	FALSE	down	ATP6V0C
ENSG00000204584	1	28.259913969179667	-0.800499	0.6273941781387767	-1.27591	0.20198691434210275	0.6496365914723355	Ifosfamide	24h	B4	WU-225	FALSE	down	TAC4-AS1
ENSG00000162063	13	351.03417478083395	-0.02051	0.14322906221254686	-0.143197	0.8861346107033101	0.9466350334117005	Ifosfamide	24h	B4	WU-225	FALSE	down	CCNF
ENSG00000205937	12	1533.335270351145	-0.247952	0.23798624634192983	-1.04187	0.29747	0.679964	Ifosfamide	24h	B4	WU-225	FALSE	down	RNPS1
ENSG00000167969	13	185.639	0.3399193459239272	0.3136539921162104	1.083739899596066	0.27848	0.6724737186171011	Ifosfamide	24h	B4	WU-225	FALSE	up	ECI1
ENSG00000259780	3	11.279721657895767	-0.775673	0.7389134389223633	-1.04975	0.2938337211935583	NA	Ifosfamide	24h	B4	WU-225	NA	down
ENSG00000184207	9	297.40309082557854	0.24705568367129052	0.3329813302661806	0.7419505576297556	0.4581172922842692	0.7305983566834356	Ifosfamide	24h	B4	WU-225	FALSE	up	PGP
ENSG00000182685	8	26.700874312800334	0.3162	0.31455056659597164	1.0052426056570947	0.3147800441986228	NA	Ifosfamide	24h	B4	WU-225	NA	up	BRICD5
ENSG00000008710	20	1099.2688384616638	-0.772303	0.5005816752951424	-1.54281	0.12287674447455797	0.6088950475469539	Ifosfamide	24h	B4	WU-225	FALSE	down	PKD1
ENSG00000183971	10	91.93592657017543	-0.700821	0.43107791184298244	-1.62574	0.10400500762165645	0.5897203953843942	Ifosfamide	24h	B4	WU-225	FALSE	down	NPW
ENSG00000127561	16	4.266723179220914	0.3680067302798443	0.7870331970126861	0.46758730340305127	0.6400797462535512	NA	Ifosfamide	24h	B4	WU-225	NA	up	SYNGR3
ENSG00000127554	13	198.23712576181774	-0.0628066	0.20118489436598264	-0.312183	0.754901	0.8753919779429713	Ifosfamide	24h	B4	WU-225	FALSE	down	GFER
ENSG00000183751	16	330.0644766632089	-0.113483	0.13536777202890787	-0.838334	0.40184329550371894	0.7106851847535477	Ifosfamide	24h	B4	WU-225	FALSE	down	TBL3
ENSG00000273587	1	0.1588329366233017	-1.00383	3.5305911022883896	-0.284323	0.7761630256319996	NA	Ifosfamide	24h	B4	WU-225	NA	down	SNORA78
ENSG00000255198	5	23.49898764744282	-0.930433	0.6625634563586567	-1.40429	0.16023160627696514	NA	Ifosfamide	24h	B4	WU-225	NA	down	SNHG9
ENSG00000207405	1	22.91280002219816	-0.913731	0.5206421938668108	-1.75501	0.079258	NA	Ifosfamide	24h	B4	WU-225	NA	down	SNORA64
ENSG00000140988	16	9334.249629556229	0.26433259841300233	0.2999539900182825	0.8812438147493588	0.3781858691474135	0.7013125882939379	Ifosfamide	24h	B4	WU-225	FALSE	up	RPS2
ENSG00000140990	15	314.56295830323023	0.12466675145683567	0.25430622391311775	0.4902229663849177	0.6239761309242176	0.8098220138026393	Ifosfamide	24h	B4	WU-225	FALSE	up	NDUFB10
ENSG00000162039	17	7.0115624054159325	-0.931571	0.669969	-1.39047	0.16438674277820833	NA	Ifosfamide	24h	B4	WU-225	NA	down	MEIOB
ENSG00000063854	13	128.67481670091826	-0.231508	0.295498	-0.78345	0.4333627901259024	0.7200117973378137	Ifosfamide	24h	B4	WU-225	FALSE	down	HAGH
ENSG00000162032	16	119.13004167540356	0.3679196626593471	0.25740227580080394	1.429356681150983	0.15290174238000545	0.6278243867742896	Ifosfamide	24h	B4	WU-225	FALSE	up	SPSB3
ENSG00000197774	14	103.6658009510415	-0.557737	0.45610906588357186	-1.22282	0.22139946101629385	0.655235	Ifosfamide	24h	B4	WU-225	FALSE	down	EME2
ENSG00000074071	15	380.329	0.0682984	0.25871909794091436	0.26398657446797913	0.79179	0.8964814835718707	Ifosfamide	24h	B4	WU-225	FALSE	up	MRPS34
ENSG00000103024	8	29.99047527420275	0.761089	0.3463491649401674	2.1974625161131915	0.027987430697144863	0.4559424604229509	Ifosfamide	24h	B4	WU-225	FALSE	up	NME3
ENSG00000278987	1	15.263483097049411	0.18251923467057207	0.45475192591173863	0.4013600037089159	0.6881550919876931	NA	Ifosfamide	24h	B4	WU-225	NA	up
ENSG00000261732	1	21.940138594290076	-1.11793	0.58289	-1.91791	0.055122	NA	Ifosfamide	24h	B4	WU-225	NA	down
ENSG00000131634	14	4.991219655132362	-0.439875	1.1555497525608305	-0.380663	0.7034531339577739	NA	Ifosfamide	24h	B4	WU-225	NA	down	TMEM204
ENSG00000187535	14	194.5264980413079	0.23792803775900517	0.18390794969884192	1.2937343826007726	0.19575718474875833	0.6476299162679073	Ifosfamide	24h	B4	WU-225	FALSE	up	IFT140
ENSG00000100726	15	258.9397374516654	-0.0740963	0.15533081455550796	-0.477023	0.6333460486447955	0.8143180048556836	Ifosfamide	24h	B4	WU-225	FALSE	down	TELO2
ENSG00000174109	5	139.31290245132368	-0.630036	0.40641	-1.55025	0.12108174174536829	0.6075110617713445	Ifosfamide	24h	B4	WU-225	FALSE	down	UQCC4
ENSG00000090581	11	261.4007340038552	-0.324227	0.2626320888420352	-1.23453	0.21700571266500016	0.6546354176803313	Ifosfamide	24h	B4	WU-225	FALSE	down	GNPTG
ENSG00000007520	4	351.483	0.11608059587427144	0.2781777373289896	0.4172893093058256	0.6764668071876019	0.8372980833578995	Ifosfamide	24h	B4	WU-225	FALSE	up	TSR3
ENSG00000166897	16	9.705808711592125	-0.527635	0.8714060342746184	-0.605498	0.5448480352090251	NA	Ifosfamide	24h	B4	WU-225	NA	down	ELFN2
ENSG00000103275	21	1335.5157848475158	-0.282673	0.19457277875288068	-1.45279	0.1462822495179848	0.6252587194691589	Ifosfamide	24h	B4	WU-225	FALSE	down	UBE2I
ENSG00000186496	12	14.916788504822604	-0.288669	0.47861566715702714	-0.603132	0.5464206116829755	NA	Ifosfamide	24h	B4	WU-225	NA	down	ZNF396
ENSG00000184009	13	21396.155730272112	0.5006741298287651	0.44313063014295745	1.1298567414923308	0.2585365943615576	0.667129	Ifosfamide	24h	B4	WU-225	FALSE	up	ACTG1
ENSG00000125971	17	603.122	0.2698486225638967	0.20810312244358584	1.2967062646407397	0.194732	0.6476299162679073	Ifosfamide	24h	B4	WU-225	FALSE	up	DYNLRB1
ENSG00000005513	10	92.02220361407043	0.3734627702407273	0.3598066532159006	1.0379540425469354	0.29929145156879333	0.6802296096357268	Ifosfamide	24h	B4	WU-225	FALSE	up	SOX8
ENSG00000169093	16	8.585735015760022	0.032582	2.3535406798125247	0.013843822710485757	0.9889545804096764	NA	Ifosfamide	24h	B4	WU-225	NA	up	ASMTL
ENSG00000124486	14	7787.381220647886	0.2827323184475323	0.30192225257460165	0.9364408089717478	0.3490462748832729	0.6919958975645014	Ifosfamide	24h	B4	WU-225	FALSE	up	USP9X
ENSG00000127586	17	202.17002879300796	-0.206705	0.20422504579056852	-1.01214	0.31147045097749776	0.683892	Ifosfamide	24h	B4	WU-225	FALSE	down	CHTF18
ENSG00000162004	19	7.959241365749676	-0.269457	0.5801333620144704	-0.464473	0.642309	NA	Ifosfamide	24h	B4	WU-225	NA	down	CCDC78
ENSG00000261659	2	62.29341574601162	-1.23867	0.6961513723768777	-1.77931	0.0751887	0.5664709473062876	Ifosfamide	24h	B4	WU-225	FALSE	down
ENSG00000127580	17	62.251523898496515	0.15070527801738742	0.2513426533800364	0.5996008874367903	0.5487722555941718	0.7728680888216075	Ifosfamide	24h	B4	WU-225	FALSE	up	WDR24
ENSG00000103266	11	367.14315217186396	-0.000234447	0.262065	-0.000894617	0.9992861992844927	0.9995667991298517	Ifosfamide	24h	B4	WU-225	FALSE	down	STUB1
ENSG00000140983	14	360.2564485403037	-0.0826112	0.19216590991166266	-0.429895	0.6672717138137254	0.8325704597313286	Ifosfamide	24h	B4	WU-225	FALSE	down	RHOT2
ENSG00000172366	20	56.49439226599863	-0.0634983	0.34457559304350216	-0.18428	0.8537940480371669	0.9300819056579556	Ifosfamide	24h	B4	WU-225	FALSE	down	MCRIP2
ENSG00000130731	16	139.9794621893509	0.4442968826181092	0.27482730246936315	1.6166402632709242	0.10595595544253389	0.5936051709454796	Ifosfamide	24h	B4	WU-225	FALSE	up	METTL26
ENSG00000189159	16	2343.9483683376297	-0.482916	0.2915812616256937	-1.6562	0.0976823	0.5827223053167747	Ifosfamide	24h	B4	WU-225	FALSE	down	JPT1
ENSG00000103326	12	386.32226351003897	-0.244126	0.23598579185410765	-1.0345	0.30090424992399206	0.6810413434113983	Ifosfamide	24h	B4	WU-225	FALSE	down	CAPN15
ENSG00000242612	7	67.24338575745294	-0.232766	0.2349792494316311	-0.99058	0.3218907921729701	0.6870314406340101	Ifosfamide	24h	B4	WU-225	FALSE	down	DECR2
ENSG00000103202	13	228.06864035437314	0.36446	0.24317443863338734	1.4987594264493118	0.1339360538435725	0.6178505457489786	Ifosfamide	24h	B4	WU-225	FALSE	up	NME4
ENSG00000236829	9	9.15169	0.2702938498019243	0.586265	0.4610440384695271	0.6447670100179133	NA	Ifosfamide	24h	B4	WU-225	NA	up
ENSG00000129925	11	862.5297327492157	0.14300469313442588	0.3422273559408139	0.41786458812239913	0.6760461247670313	0.8370304973786833	Ifosfamide	24h	B4	WU-225	FALSE	up	PGAP6
ENSG00000103126	15	377.94919020329826	0.0330485	0.11742104260616028	0.28145282593372195	0.7783631056206236	0.8890247600318648	Ifosfamide	24h	B4	WU-225	FALSE	up	AXIN1
ENSG00000007392	17	453.77703671929044	-0.213831	0.1752705974592193	-1.22	0.22246355309790117	0.655235	Ifosfamide	24h	B4	WU-225	FALSE	down	LUC7L
ENSG00000161981	11	187.9508240473265	0.20016324085632256	0.15928170431831803	1.2566618477179552	0.20887610887654845	0.6517796753029489	Ifosfamide	24h	B4	WU-225	FALSE	up	SNRNP25
ENSG00000161980	6	93.7603	0.18801979780593162	0.2683614901853892	0.7006213807951506	0.4835393316600174	0.7417761058752321	Ifosfamide	24h	B4	WU-225	FALSE	up	POLR3K
ENSG00000234769	7	12.095230700640368	0.26354603291960316	0.8552355072468536	0.30815609348120027	0.7579635601032486	NA	Ifosfamide	24h	B4	WU-225	NA	up	WASH4P
ENSG00000184441	4	16.365333895243552	-0.061297	0.43625311484523643	-0.140508	0.888259	NA	Ifosfamide	24h	B4	WU-225	NA	down
ENSG00000275183	2	17.522765764625415	-0.801805	0.559144	-1.43399	0.15157637984781794	NA	Ifosfamide	24h	B4	WU-225	NA	down	LENG9
ENSG00000214344	4	15.772089859828501	-1.98728	1.399542775836465	-1.41995	0.1556214432859159	NA	Ifosfamide	24h	B4	WU-225	NA	down	OR4F13P
ENSG00000232459	1	15.804975456834216	-4.1787	1.8560360123380995	-2.25141	0.0243596	NA	Ifosfamide	24h	B4	WU-225	NA	down	OR4F14P
ENSG00000259660	2	17.00322226379939	-0.791867	0.5296195569979197	-1.49516	0.1348720848174205	NA	Ifosfamide	24h	B4	WU-225	NA	down	DNM1P47
ENSG00000185418	16	267.6046307891551	-0.223191	0.11043262692153852	-2.02106	0.043273206724119065	0.5163152514308202	Ifosfamide	24h	B4	WU-225	FALSE	down	TARS3
ENSG00000289028	1	8.283569195904281	-1.06331	0.8522620589605633	-1.24763	0.21216592491471373	NA	Ifosfamide	24h	B4	WU-225	NA	down
ENSG00000184277	13	470.16202170587854	0.048872	0.2045204589993181	0.23895907314269635	0.8111373183555859	0.9082181559557584	Ifosfamide	24h	B4	WU-225	FALSE	up	TM2D3
ENSG00000261126	7	14.118779478481255	-0.87338	0.6773879022245722	-1.28933	0.19728179039189478	NA	Ifosfamide	24h	B4	WU-225	NA	down	RBFADN
ENSG00000140479	18	14.279877745088283	-0.433596	0.5651429437883466	-0.767233	0.4429432232354161	NA	Ifosfamide	24h	B4	WU-225	NA	down	PCSK6
ENSG00000131876	18	563.7357162440545	-0.123031	0.11398704261888927	-1.07934	0.28043462095544147	0.6736829239798373	Ifosfamide	24h	B4	WU-225	FALSE	down	SNRPA1
ENSG00000131871	15	730.8955307169552	-0.0620104	0.12483220419632632	-0.49675	0.6193654475467659	0.8076634265666576	Ifosfamide	24h	B4	WU-225	FALSE	down	SELENOS
ENSG00000131873	7	915.332	0.42560980878757987	0.2718255167136395	1.565746343217468	0.11740801223320431	0.6020257954638039	Ifosfamide	24h	B4	WU-225	FALSE	up	CHSY1
ENSG00000154237	13	201.52212209848926	0.5488096255245105	0.4908519400864089	1.1180756979954052	0.2635346646459574	0.6696037580408978	Ifosfamide	24h	B4	WU-225	FALSE	up	LRRK1
ENSG00000259583	4	53.274374884743274	0.6947684227637271	0.4174151593668791	1.6644542182356956	0.0960217	0.5812290148587721	Ifosfamide	24h	B4	WU-225	FALSE	up	ALDH1A3-AS1
ENSG00000161955	17	8.647040847954848	-1.33256	0.9677170528127769	-1.37702	0.16850742621918244	NA	Ifosfamide	24h	B4	WU-225	NA	down	TNFSF13
ENSG00000272808	4	38.086039836775235	0.12871284345661163	0.24323485216582122	0.5291710555067324	0.5966867935921462	0.7954149239306287	Ifosfamide	24h	B4	WU-225	FALSE	up	GCAWKR
ENSG00000140471	17	275.69028632281584	-0.213509	0.21830715486292207	-0.97802	0.32806445830763925	0.6879441617541321	Ifosfamide	24h	B4	WU-225	FALSE	down	LINS1
ENSG00000108474	17	78.86089242651695	0.00648333	0.34633838474599576	0.018719631975381384	0.9850647669469234	0.994607	Ifosfamide	24h	B4	WU-225	FALSE	up	PIGL
ENSG00000270127	2	26.470788900462903	-0.354564	0.3497979780062547	-1.01362	0.31076181816530307	NA	Ifosfamide	24h	B4	WU-225	NA	down
ENSG00000189419	8	13.911384576468361	-0.643695	0.6598102998044055	-0.975576	0.32927442836930937	NA	Ifosfamide	24h	B4	WU-225	NA	down	SPATA41
ENSG00000125868	16	596.2467814827437	0.10328240292618032	0.3138766818847685	0.3290540804305358	0.7421148116842498	0.8691462395672936	Ifosfamide	24h	B4	WU-225	FALSE	up	DSTN
ENSG00000140470	15	105.57128009228592	-2.3977	0.8948763439987282	-2.67936	0.0073762	0.3251937237253976	Ifosfamide	24h	B4	WU-225	FALSE	down	ADAMTS17
ENSG00000259363	6	39.77981314591034	-0.139978	0.30433861935860246	-0.45994	0.6455589581399717	0.8213008566550407	Ifosfamide	24h	B4	WU-225	FALSE	down
ENSG00000198910	14	76.06620968725095	-0.0884167	0.3029953572744343	-0.291809	0.7704329123189786	0.8845547277037231	Ifosfamide	24h	B4	WU-225	FALSE	down	L1CAM
ENSG00000068305	18	869.5442352701651	0.0866976	0.2079788202229698	0.4168576079120374	0.6767825625162224	0.8376161498561324	Ifosfamide	24h	B4	WU-225	FALSE	up	MEF2A
ENSG00000168904	15	204.41770556747468	0.13542654865965953	0.20781732205665626	0.6516615040527701	0.5146195616649849	0.7562261457549222	Ifosfamide	24h	B4	WU-225	FALSE	up	LRRC28
ENSG00000261616	1	53.14528633461313	-1.34317	0.5441047634776989	-2.46859	0.013564730419250657	0.3703106418357416	Ifosfamide	24h	B4	WU-225	FALSE	down	TTC23-AS1
ENSG00000170315	14	5987.114537959695	0.2008586140852062	0.11584770014333734	1.7338161554928202	0.0829507	0.573905	Ifosfamide	24h	B4	WU-225	FALSE	up	UBB
ENSG00000103852	13	204.25949608973104	0.45506064368016075	0.48693985888576063	0.9345315142643129	0.35002978766983334	0.6919958975645014	Ifosfamide	24h	B4	WU-225	FALSE	up	TTC23
ENSG00000140443	15	2814.836209510164	0.5961145125615281	0.43578796425643684	1.3679003585577414	0.17134326752473153	0.6369606623949646	Ifosfamide	24h	B4	WU-225	FALSE	up	IGF1R
ENSG00000147119	4	147.70618322226377	-0.971168	0.4085436715794268	-2.37715	0.017447215905028082	0.39651689441677196	Ifosfamide	24h	B4	WU-225	FALSE	down	CHST7
ENSG00000140450	9	132.45581265464864	-2.13965	0.8912536247113643	-2.40072	0.0163629	0.3885527012471208	Ifosfamide	24h	B4	WU-225	FALSE	down	ARRDC4
ENSG00000259664	3	0.7347631157960252	-0.393629	1.9177011027462854	-0.205261	0.8373683646598338	NA	Ifosfamide	24h	B4	WU-225	NA	down	NA
ENSG00000275322	1	5.62514	-0.829509	0.9276149281331834	-0.894239	0.37119424382158883	NA	Ifosfamide	24h	B4	WU-225	NA	down	SCDAL
ENSG00000157350	13	2560.018322563733	0.5539844580258181	0.3990059804614307	1.388411415250374	0.1650118023255231	0.6327743590416194	Ifosfamide	24h	B4	WU-225	FALSE	up	ST3GAL2
ENSG00000227008	2	4.614084781161578	-1.13452	0.8739106437716186	-1.29821	0.19421383298006922	NA	Ifosfamide	24h	B4	WU-225	NA	down	RPS24P19
ENSG00000235701	1	15.170587604968786	-0.304431	0.6035357166223242	-0.504413	0.613972	NA	Ifosfamide	24h	B4	WU-225	NA	down	PCBP2P1
ENSG00000140563	16	110.8636671476483	0.3806426804082337	0.2637225029587488	1.4433454716140528	0.14892317644823883	0.6260383638050934	Ifosfamide	24h	B4	WU-225	FALSE	up	MCTP2
ENSG00000289017	1	40.596212426605945	-0.244646	0.4311017665304487	-0.56749	0.5703813687981003	0.7826539558400847	Ifosfamide	24h	B4	WU-225	FALSE	down
ENSG00000279765	3	149.91908012964956	-0.477553	0.33502182377684225	-1.42544	0.15403079887165638	0.6281241819555595	Ifosfamide	24h	B4	WU-225	FALSE	down	NA
ENSG00000288872	1	5.610103045821305	-0.638339	1.0229651400877497	-0.624008	0.5326220046766854	NA	Ifosfamide	24h	B4	WU-225	NA	down
ENSG00000185442	13	198.98889759613414	-0.0962435	0.2211028681625479	-0.435288	0.6633531518348242	0.83059	Ifosfamide	24h	B4	WU-225	FALSE	down	FAM174B
ENSG00000177051	6	140.2778503839646	-0.465385	0.3153619957591258	-1.47572	0.14002002437310723	0.617925	Ifosfamide	24h	B4	WU-225	FALSE	down	FBXO46
ENSG00000140557	12	22.483482333359664	0.31480677505054183	0.5182230600685884	0.6074734980123736	0.5435367252121948	NA	Ifosfamide	24h	B4	WU-225	NA	up	ST8SIA2
ENSG00000184056	15	159.13984896621773	0.0993253	0.15319395553722437	0.6483627876676509	0.5167503327143814	0.7571337440096314	Ifosfamide	24h	B4	WU-225	FALSE	up	VPS33B
ENSG00000258725	2	9.902990930830109	-1.85426	1.2441429541820213	-1.49039	0.13612058770673768	NA	Ifosfamide	24h	B4	WU-225	NA	down	PRC1-AS1
ENSG00000284946	1	88.34820764405448	0.4408142465813385	0.5000525209571007	0.8815358949448346	0.37802783470249973	0.7013125882939379	Ifosfamide	24h	B4	WU-225	FALSE	up
ENSG00000142046	15	28.948143678296717	0.5097680345167342	0.37498377943821987	1.3594402277358257	0.17400713102770116	0.6396607404956003	Ifosfamide	24h	B4	WU-225	FALSE	up	TMEM91
ENSG00000198901	14	536.1153901215788	0.5621142463698858	0.6131804475352988	0.9167191299548519	0.3592898390621585	0.6945975607243466	Ifosfamide	24h	B4	WU-225	FALSE	up	PRC1
ENSG00000166965	13	100.03297915001161	0.044372706616379515	0.29016186720783604	0.1529239766871103	0.8784582276358425	0.942681	Ifosfamide	24h	B4	WU-225	FALSE	up	RCCD1
ENSG00000140553	18	1127.966238468965	0.046508229689332985	0.20874815826286255	0.22279588033906528	0.8236943744439215	0.9160803263699216	Ifosfamide	24h	B4	WU-225	FALSE	up	UNC45A
ENSG00000184508	12	44.89360569655283	0.16714647378327563	0.25246570062762524	0.6620561659177958	0.507935	0.7520482908465074	Ifosfamide	24h	B4	WU-225	FALSE	up	HDDC3
ENSG00000196547	15	548.0707792276708	-0.0747599	0.18417333917264572	-0.405921	0.6848004875817402	0.8418564465794511	Ifosfamide	24h	B4	WU-225	FALSE	down	MAN2A2
ENSG00000197299	13	350.7253917841607	0.4449292951511497	0.4096689840693836	1.08607	0.2774479140889389	0.6716539802672936	Ifosfamide	24h	B4	WU-225	FALSE	up	BLM
ENSG00000196391	11	56.603800536091086	-0.535975	0.393073	-1.36355	0.17270892099781826	0.6394323222840924	Ifosfamide	24h	B4	WU-225	FALSE	down	ZNF774
ENSG00000275803	1	2.2755965324053067	-1.52219	1.253583488846062	-1.21427	0.22464328297303587	NA	Ifosfamide	24h	B4	WU-225	NA	down	RN7SL736P
ENSG00000228998	4	5.833492287682364	-0.179486	0.9145907953065768	-0.196247	0.8444166464518724	NA	Ifosfamide	24h	B4	WU-225	NA	down	PERPP2
ENSG00000160299	18	706.7672770240043	0.019476967715106326	0.19202084478065723	0.1014315281101622	0.9192079097163597	0.9636398988778994	Ifosfamide	24h	B4	WU-225	FALSE	up	PCNT
ENSG00000183208	13	37.28290703482284	-0.251902	0.4371278578664605	-0.576266	0.5644354095813329	0.7810172101761679	Ifosfamide	24h	B4	WU-225	FALSE	down	GDPGP1
ENSG00000185043	13	313.342	0.15248798190686405	0.2599841497451426	0.5865279943271351	0.557521	0.7777573490689202	Ifosfamide	24h	B4	WU-225	FALSE	up	CIB1
ENSG00000185033	15	418.5995439907976	0.0544478	0.3289792177532584	0.1655053816960479	0.8685462142677931	0.9377824510950811	Ifosfamide	24h	B4	WU-225	FALSE	up	SEMA4B
ENSG00000259291	2	13.126204048091603	1.010349797094035	0.4929516489612676	2.0495920831647743	0.0404043	NA	Ifosfamide	24h	B4	WU-225	NA	up	ZNF710-AS1
ENSG00000242498	8	141.40798920414133	0.5490487083332587	0.5924477358915919	0.9267462344285597	0.35405830621650347	0.6931303933399439	Ifosfamide	24h	B4	WU-225	FALSE	up	ARPIN
ENSG00000250021	7	290.714	0.37565403118062823	0.27616022571583504	1.36028	0.1737427101826431	0.6396607404956003	Ifosfamide	24h	B4	WU-225	FALSE	up	ARPIN-AP3S2
ENSG00000223773	8	15.041164641805052	-0.402626	0.786591	-0.511862	0.608747	NA	Ifosfamide	24h	B4	WU-225	NA	down	CD99P1
ENSG00000166825	15	540.5887098529741	0.9128847091226648	0.11241131125025662	8.120932840026638	4.626139922264208e-16	6.59178677523427e-12	Ifosfamide	24h	B4	WU-225	TRUE	up	ANPEP
ENSG00000166823	6	11.34931226040692	-1.13073	0.833142	-1.35719	0.17472170221773942	NA	Ifosfamide	24h	B4	WU-225	NA	down	MESP1
ENSG00000102309	15	231.8749889267873	0.28043392893243824	0.1936537041482824	1.4481206551964916	0.1475833098471723	0.6254545032755542	Ifosfamide	24h	B4	WU-225	FALSE	up	PIN4
ENSG00000166819	12	2.34658	-3.22548	1.5741481042472028	-2.04903	0.040458891713852384	NA	Ifosfamide	24h	B4	WU-225	NA	down	PLIN1
ENSG00000166813	17	101.88784781065775	0.32670460818212016	0.4396540174340326	0.74309478641609406	0.45742429588476996	0.7305983566834356	Ifosfamide	24h	B4	WU-225	FALSE	up	KIF7
ENSG00000140534	14	443.1730915941025	-0.111529	0.2544712128709881	-0.438277	0.6611851667232402	0.829152	Ifosfamide	24h	B4	WU-225	FALSE	down	TICRR
ENSG00000255571	9	51.742193181231265	-1.33708	0.6803324571109817	-1.96533	0.0493765	0.5240788215299698	Ifosfamide	24h	B4	WU-225	FALSE	down	MIR9-3HG
ENSG00000261441	1	66.93228346082017	-2.15152	0.860074	-2.50155	0.012365046806362199	0.36859738900388067	Ifosfamide	24h	B4	WU-225	FALSE	down	POLG-DT
ENSG00000140521	17	2067.974198562917	-0.495013	0.282244	-1.75385	0.0794568	0.5693865686547632	Ifosfamide	24h	B4	WU-225	FALSE	down	POLG
ENSG00000140525	20	714.0990155527329	0.4531720575067869	0.6634678586928254	0.683035	0.49458445166033693	0.7468560673705109	Ifosfamide	24h	B4	WU-225	FALSE	up	FANCI
ENSG00000140545	16	661.989	0.0475848	0.1791080552567303	0.2656766006652258	0.7904882858848654	0.8956478678095935	Ifosfamide	24h	B4	WU-225	FALSE	up	MFGE8
ENSG00000140511	12	106.60965640989514	-1.09197	0.5958989224887901	-1.83247	0.0668812	0.5566534530414192	Ifosfamide	24h	B4	WU-225	FALSE	down	HAPLN3
ENSG00000172183	16	43.48325036625843	-0.753686	0.48409672851665353	-1.55689	0.11949638735221296	0.6060673048583748	Ifosfamide	24h	B4	WU-225	FALSE	down	ISG20
ENSG00000225246	1	0.6915750801119503	-2.39727	2.9289	-0.818489	0.4130782973569065	NA	Ifosfamide	24h	B4	WU-225	NA	down	RPS2P1
ENSG00000173867	10	12.881826825532317	0.0924488	1.3881344647953469	0.0665993	0.9469006841907672	NA	Ifosfamide	24h	B4	WU-225	NA	up
ENSG00000259494	2	187.523	0.0732678	0.15137973813856126	0.48400009968978824	0.6283857983719165	0.8116740321660888	Ifosfamide	24h	B4	WU-225	FALSE	up	MRPL46
ENSG00000140538	17	9.847969865450924	-1.23419	0.674031	-1.83105	0.0670925	NA	Ifosfamide	24h	B4	WU-225	NA	down	NTRK3
ENSG00000160229	13	154.74678514906768	-0.743621	0.5301499929754763	-1.40266	0.1607175416540523	0.6327743590416194	Ifosfamide	24h	B4	WU-225	FALSE	down	ZNF66
ENSG00000183655	13	450.55812082122935	-0.947884	0.5745529218535579	-1.64978	0.0989886	0.5834579337857859	Ifosfamide	24h	B4	WU-225	FALSE	down	KLHL25
ENSG00000171703	17	89.82728239926888	0.11623268194684055	0.3147061397395472	0.3693371919691032	0.7118764069599857	0.8555444552618444	Ifosfamide	24h	B4	WU-225	FALSE	up	TCEA2
ENSG00000269001	3	122.13352432646123	-0.285116	0.25987239921342076	-1.09714	0.27258063651778064	0.6700407000882624	Ifosfamide	24h	B4	WU-225	FALSE	down	ZNF818P
ENSG00000259453	1	17.080441251942872	-0.474437	0.5642371935307839	-0.840847	0.40043363488301753	NA	Ifosfamide	24h	B4	WU-225	NA	down
ENSG00000259630	2	24.444953925873506	-0.287161	0.5455738416212808	-0.526346	0.598648	NA	Ifosfamide	24h	B4	WU-225	NA	down	FABP5P9
ENSG00000170776	22	4564.846065876934	-0.205993	0.10325534644274394	-1.99498	0.0460446	0.5224310097422212	Ifosfamide	24h	B4	WU-225	FALSE	down	AKAP13
ENSG00000218052	6	20.204468406570502	0.5218553040931124	0.7697514123563758	0.677953	0.4978014734106652	NA	Ifosfamide	24h	B4	WU-225	NA	up	ADAMTS7P4
ENSG00000229212	8	21.80142919254833	-1.41136	0.7013638038839286	-2.01231	0.044187690220641174	NA	Ifosfamide	24h	B4	WU-225	NA	down
ENSG00000073417	15	442.2879917214144	0.0907345	0.22143154465457543	0.4097633918194636	0.6819795230457202	0.8405043616543085	Ifosfamide	24h	B4	WU-225	FALSE	up	PDE8A
ENSG00000101084	19	1312.2640705896426	0.00648774	0.13238517348955633	0.0490066	0.9609140647556633	0.9844446963982109	Ifosfamide	24h	B4	WU-225	FALSE	up	RAB5IF
ENSG00000166716	10	980.1171635553351	0.14572412144802818	0.12536028262940593	1.162442508835294	0.24505576472322316	0.6610752729157908	Ifosfamide	24h	B4	WU-225	FALSE	up	ZNF592
ENSG00000140612	14	893.8229513776303	-0.0231262	0.1456498481326802	-0.15878	0.8738425468962925	0.940224	Ifosfamide	24h	B4	WU-225	FALSE	down	SEC11A
ENSG00000197696	10	119.86652765509209	-0.184314	0.1569660032640419	-1.17423	0.24030230630589747	0.6589008454987759	Ifosfamide	24h	B4	WU-225	FALSE	down	NMB
ENSG00000177082	13	429.7862549742698	-0.103926	0.10078443825418162	-1.03117	0.30245935903043353	0.6814939950964966	Ifosfamide	24h	B4	WU-225	FALSE	down	WDR73
ENSG00000276278	1	4.97836	-1.92056	1.0597042615273944	-1.81235	0.0699317	NA	Ifosfamide	24h	B4	WU-225	NA	down	NA
ENSG00000176371	14	189.66857618846154	0.46157400092252826	0.2580672549421972	1.7885802715494195	0.0736824	0.5627489969448887	Ifosfamide	24h	B4	WU-225	FALSE	up	ZSCAN2
ENSG00000275120	3	13.247692820346463	-1.44235	1.0179617007780186	-1.4169	0.15651086337017997	NA	Ifosfamide	24h	B4	WU-225	NA	down	ZSCAN2-AS1
ENSG00000189136	9	24.938875524091483	-0.214802	0.3078564064204611	-0.697734	0.4853434282210759	NA	Ifosfamide	24h	B4	WU-225	NA	down	UBE2Q2P1
ENSG00000259244	1	7.061057950346641	-0.186726	0.6852633713209918	-0.272488	0.7852465554847038	NA	Ifosfamide	24h	B4	WU-225	NA	down	NA
ENSG00000230373	8	17.2384	-0.00144728	0.44125416414165847	-0.00327993	0.9973829996595798	NA	Ifosfamide	24h	B4	WU-225	NA	down	GOLGA6L5P
ENSG00000184206	13	21.641288064933264	-0.624825	0.5743248256981001	-1.08793	0.2766260081402268	NA	Ifosfamide	24h	B4	WU-225	NA	down	GOLGA6L4
ENSG00000225151	10	963.9227085904653	-0.339086	0.3009088567736227	-1.12687	0.2597955979752436	0.6683205408104795	Ifosfamide	24h	B4	WU-225	FALSE	down	GOLGA2P7
ENSG00000259726	1	19.106321875458438	-0.135432	0.4175732033910622	-0.32433	0.745688	NA	Ifosfamide	24h	B4	WU-225	NA	down	CSPG4P11
ENSG00000259511	3	4.280794636844947	0.11753212554301044	0.704415	0.16685066490711029	0.8674875525680269	NA	Ifosfamide	24h	B4	WU-225	NA	up	UBE2Q2P16
ENSG00000280038	1	22.272589696868177	-4.36032	1.616579000675806	-2.69725	0.00699147	NA	Ifosfamide	24h	B4	WU-225	NA	down	DNM1P41
ENSG00000156218	13	62.62662879922165	-0.942145	0.5484946648953118	-1.71769	0.0858528	0.5749155324555149	Ifosfamide	24h	B4	WU-225	FALSE	down	ADAMTSL3
ENSG00000140600	17	10.596273984976746	-1.44668	0.8023471760239543	-1.80306	0.0713791	NA	Ifosfamide	24h	B4	WU-225	NA	down	SH3GL3
ENSG00000166503	9	593.4785279592483	0.5045750645747821	0.36542198462659803	1.3808010623399571	0.1673401367849857	0.6332852145292661	Ifosfamide	24h	B4	WU-225	FALSE	up	HDGFL3
ENSG00000136404	16	4.4904644051109095	-0.87048	1.0625159841392926	-0.819263	0.4126364155315506	NA	Ifosfamide	24h	B4	WU-225	NA	down	TM6SF1
ENSG00000101440	10	0.3036931073108253	0.42377559504295104	3.5338176701188644	0.1199200509483832	0.9045464807371623	NA	Ifosfamide	24h	B4	WU-225	NA	up	ASIP
ENSG00000169612	4	530.5867275965858	-0.201644	0.20010510821520333	-1.00769	0.31360257048362733	0.6842748000016009	Ifosfamide	24h	B4	WU-225	FALSE	down	RAMAC
ENSG00000156232	7	367.02007946983065	-1.40343	0.5637056627800171	-2.48964	0.012787190171047149	0.3695835147003059	Ifosfamide	24h	B4	WU-225	FALSE	down	WHAMM
ENSG00000252690	3	99.9502	-0.758929	0.5431920598334545	-1.39716	0.16236416692769387	0.6327743590416194	Ifosfamide	24h	B4	WU-225	FALSE	down	NA
ENSG00000250988	7	57.52770484944017	-1.15989	0.5839676054533588	-1.98623	0.0470079	0.5239317709605529	Ifosfamide	24h	B4	WU-225	FALSE	down	SNHG21
ENSG00000286817	1	11.28196588295813	-1.40636	1.1268421102069295	-1.24805	0.2120116032883521	NA	Ifosfamide	24h	B4	WU-225	NA	down	NA
ENSG00000260260	2	102.59858154103325	-1.52123	0.7341033854702277	-2.07223	0.0382441	0.49566463477546246	Ifosfamide	24h	B4	WU-225	FALSE	down	SNHG19
ENSG00000103723	17	100.25689050795856	-3.82686	1.2061171017503816	-3.17288	0.00150936	0.200999	Ifosfamide	24h	B4	WU-225	FALSE	down	AP3B2
ENSG00000259462	3	13.097118232561826	-0.60196	0.693367	-0.868169	0.3853020332481017	NA	Ifosfamide	24h	B4	WU-225	NA	down	CPEB1-AS1
ENSG00000260836	2	3.5695062838683804	0.6729573031276243	1.7586628438688996	0.38265282369142395	0.7019771980720728	NA	Ifosfamide	24h	B4	WU-225	NA	up
ENSG00000182774	13	3046.068936385971	0.0981779	0.0981321	1.0004668626825883	0.3170846263999226	0.6849953102710581	Ifosfamide	24h	B4	WU-225	FALSE	up	RPS17
ENSG00000255769	7	208.73283005137915	-0.418265	0.36738903891726926	-1.13848	0.2549202367896862	0.6653668251506661	Ifosfamide	24h	B4	WU-225	FALSE	down	GOLGA2P10
ENSG00000279203	1	5.722274149674895	-0.547046	0.6549137390289539	-0.835295	0.40355148010076625	NA	Ifosfamide	24h	B4	WU-225	NA	down
ENSG00000276710	4	32.89247427204414	-0.0603654	0.8337206201892597	-0.0724048	0.94228	0.9760352479113491	Ifosfamide	24h	B4	WU-225	FALSE	down	CSPG4P10
ENSG00000278202	1	15.322857350854825	-0.0365415	0.5682079414301341	-0.06431	0.9487233546060713	NA	Ifosfamide	24h	B4	WU-225	NA	down	GOLGA6L9-AS1
ENSG00000237550	6	816.0640860147622	0.339626	0.22983211960208869	1.4777136313835246	0.13948444422693967	0.617925	Ifosfamide	24h	B4	WU-225	FALSE	up
ENSG00000188659	10	8.326982057329893	-0.2903	0.6113252519264298	-0.474869	0.6348800425629492	NA	Ifosfamide	24h	B4	WU-225	NA	down	SAXO2
ENSG00000267160	1	15.746289447692337	-1.3724	0.6890526105116287	-1.99173	0.046401057515259865	NA	Ifosfamide	24h	B4	WU-225	NA	down
ENSG00000183496	6	507.7774225960125	-0.861764	0.560316	-1.538	0.1240490147293471	0.6096901959374366	Ifosfamide	24h	B4	WU-225	FALSE	down	MEX3B
ENSG00000259343	8	11.73092886874825	-0.509155	0.43556121187029256	-1.16896	0.24241821676832312	NA	Ifosfamide	24h	B4	WU-225	NA	down	TMC3-AS1
ENSG00000279834	1	7.23261	-0.467071	0.6347502988276047	-0.735834	0.46183170622911995	NA	Ifosfamide	24h	B4	WU-225	NA	down
ENSG00000181031	16	45.66423707663409	0.27939297832563376	0.7895270399076842	0.35387385637647306	0.7234334205011574	0.8609540473332492	Ifosfamide	24h	B4	WU-225	FALSE	up	RPH3AL
ENSG00000103888	17	93.53321266458376	-0.688778	0.6218511268390908	-1.10763	0.2680233790042545	0.6697353054333356	Ifosfamide	24h	B4	WU-225	FALSE	down	CEMIP
ENSG00000103876	14	148.77196728963622	0.4921811771050365	0.3311182988271576	1.4864209524160217	0.13716781115808754	0.6178505457489786	Ifosfamide	24h	B4	WU-225	FALSE	up	FAH
ENSG00000140379	9	6.061744899710836	-3.09228	1.7948031603671313	-1.7229	0.0849057	NA	Ifosfamide	24h	B4	WU-225	NA	down	BCL2A1
ENSG00000288604	1	2.9481829667164137	-0.409477	0.9103492420896073	-0.449802	0.6528535371800723	NA	Ifosfamide	24h	B4	WU-225	NA	down
ENSG00000259332	3	28.685712021715922	0.6861666798144024	0.6991030056626171	0.9814958228709753	0.3263482932926939	0.6879441617541321	Ifosfamide	24h	B4	WU-225	FALSE	up	ST20-MTHFS
ENSG00000169330	9	141.5388329771571	-0.394652	0.20118375922465326	-1.96165	0.0498036	0.5251273655232489	Ifosfamide	24h	B4	WU-225	FALSE	down	MINAR1
ENSG00000058335	16	7.655323086412021	-0.207141	0.6088003838061288	-0.340245	0.733672	NA	Ifosfamide	24h	B4	WU-225	NA	down	RASGRF1
ENSG00000103811	18	81.27992814665895	-0.220827	0.24490808666683894	-0.901674	0.36723029490743336	0.6987845719160153	Ifosfamide	24h	B4	WU-225	FALSE	down	CTSH
ENSG00000279235	1	10.46911222972601	-1.07878	0.5351109788621412	-2.01599	0.043801504047888296	NA	Ifosfamide	24h	B4	WU-225	NA	down
ENSG00000185787	15	2097.432449886105	0.0885856	0.23067731687912582	0.38402380229536787	0.7009608059275234	0.8494360165544039	Ifosfamide	24h	B4	WU-225	FALSE	up	MORF4L1
ENSG00000136378	15	213.6843528741125	0.3740759795471965	0.4525641448474296	0.8265700758801974	0.40848078406392807	0.7138138838350147	Ifosfamide	24h	B4	WU-225	FALSE	up	ADAMTS7
ENSG00000102195	10	46.89201929020942	-0.502676	0.4934634394651403	-1.01867	0.3083596691214671	0.6827998329932844	Ifosfamide	24h	B4	WU-225	FALSE	down	GPR50
ENSG00000041357	16	1490.560679437729	0.2917074962307407	0.24305516482356937	1.2001699138649757	0.23007335736457346	0.6571086929420339	Ifosfamide	24h	B4	WU-225	FALSE	up	PSMA4
ENSG00000188266	14	22.73107931837596	0.337266	0.4590824495640146	0.7346515799363891	0.4625517161444249	NA	Ifosfamide	24h	B4	WU-225	NA	up	HYKK
ENSG00000136381	13	986.052	0.0768546	0.17906061122873243	0.42920995805256484	0.6677704367621053	0.8327266077831714	Ifosfamide	24h	B4	WU-225	FALSE	up	IREB2
ENSG00000186395	9	45.33531813165493	0.017437	0.27584582262899154	0.0632127	0.9495971520440178	0.9790745166045738	Ifosfamide	24h	B4	WU-225	FALSE	up	KRT10
ENSG00000166426	8	0.49118671882247866	-0.986644	2.350374987349074	-0.419782	0.6746449947474122	NA	Ifosfamide	24h	B4	WU-225	NA	down	CRABP1
ENSG00000259562	2	17.154138635774597	-0.560276	0.4550202773416398	-1.23132	0.21820301071791956	NA	Ifosfamide	24h	B4	WU-225	NA	down
ENSG00000140395	9	333.59222134846436	0.16091995281788754	0.13101782635365533	1.2282294501170983	0.21936084627808428	0.6551560366244742	Ifosfamide	24h	B4	WU-225	FALSE	up	SKIC8
ENSG00000140403	13	476.2683902769465	-0.395988	0.19602461672952412	-2.0201	0.0433735	0.5163152514308202	Ifosfamide	24h	B4	WU-225	FALSE	down	DNAJA4
ENSG00000166411	14	932.1483372645829	0.0656922	0.30184226228332023	0.2176375705585537	0.827712	0.9184942310230105	Ifosfamide	24h	B4	WU-225	FALSE	up	IDH3A
ENSG00000136425	14	79.67714144888309	0.7014746058783637	0.5290844369996323	1.3258273289162186	0.18489689851158542	0.6430313626521177	Ifosfamide	24h	B4	WU-225	FALSE	up	CIB2
ENSG00000167202	12	1071.1565583860825	0.019538844071032884	0.22239418969631394	0.0878568	0.9299904844269984	0.968699	Ifosfamide	24h	B4	WU-225	FALSE	up	TBC1D2B
ENSG00000169783	13	45.56574404120045	0.14709114590155234	0.3006508741364418	0.4892423689904165	0.6246701167568104	0.810094	Ifosfamide	24h	B4	WU-225	FALSE	up	LINGO1
ENSG00000173517	11	1280.386534479304	-0.479421	0.327656	-1.46319	0.14341608283790402	0.6237899158599799	Ifosfamide	24h	B4	WU-225	FALSE	down	PEAK1
ENSG00000269951	1	30.979629397245812	-0.291393	0.32302288909268884	-0.902081	0.36701406661718755	0.6987845719160153	Ifosfamide	24h	B4	WU-225	FALSE	down
ENSG00000278991	1	42.1107	0.022512864479117347	0.2333140208404723	0.0964917	0.9231300725035492	0.9653311092576888	Ifosfamide	24h	B4	WU-225	FALSE	up
ENSG00000140391	15	1821.759408810965	0.3670841138300717	0.3539156425718922	1.0372079379212649	0.2996389594459212	0.6802296096357268	Ifosfamide	24h	B4	WU-225	FALSE	up	TSPAN3
ENSG00000117906	14	588.75344310528385	0.5390997200407948	0.3931693573288075	1.3711641306520888	0.1703237970377275	0.6364914768683363	Ifosfamide	24h	B4	WU-225	FALSE	up	RCN2
ENSG00000140386	13	204.16418218984353	0.300779	0.4056356200273863	0.7414999223075752	0.45839037886539535	0.7305983566834356	Ifosfamide	24h	B4	WU-225	FALSE	up	SCAPER
ENSG00000259422	1	8.137602648591477	-0.974019	1.0946507951614086	-0.889798	0.37357414350771706	NA	Ifosfamide	24h	B4	WU-225	NA	down
ENSG00000167196	14	639.2653239192991	-0.118532	0.0865303	-1.36983	0.17073920023453049	0.63664	Ifosfamide	24h	B4	WU-225	FALSE	down	FBXO22
ENSG00000063601	17	103.55958217464703	0.6617635454376372	0.43850908164584174	1.5091216422562146	0.13126769979198458	0.6159151636991658	Ifosfamide	24h	B4	WU-225	FALSE	up	MTMR1
ENSG00000073008	15	1183.650601618119	-0.444287	0.22365618071003135	-1.98647	0.046980958398366954	0.5239317709605529	Ifosfamide	24h	B4	WU-225	FALSE	down	PVR
ENSG00000183604	15	471.23796887065873	-0.494839	0.47297710365954493	-1.04622	0.29545883851877575	0.6797550405939076	Ifosfamide	24h	B4	WU-225	FALSE	down	SMG1P5
ENSG00000246877	2	6.312198813262153	-0.412327	0.6760574952162807	-0.609899	0.5419288476735926	NA	Ifosfamide	24h	B4	WU-225	NA	down	DNM1P35
ENSG00000173548	9	402.39992397183755	0.46480744167428134	0.41564563466494675	1.1182781747460528	0.26344820533708413	0.6696037580408978	Ifosfamide	24h	B4	WU-225	FALSE	up	SNX33
ENSG00000275454	1	4.443373580327768	-1.4898	0.9752795072980454	-1.52756	0.12662187438023606	NA	Ifosfamide	24h	B4	WU-225	NA	down
ENSG00000169371	14	126.87384326366413	0.18933119948088933	0.15532378828612037	1.2189452856514436	0.22286495994835484	0.655235	Ifosfamide	24h	B4	WU-225	FALSE	up	SNUPN
ENSG00000260269	5	11.782915179262854	-0.270281	0.6170640532522955	-0.438012	0.6613775430826425	NA	Ifosfamide	24h	B4	WU-225	NA	down
ENSG00000169410	11	663.7184837564075	0.3073107711817278	0.3100357899999808	0.9912106314620863	0.3215827403323918	0.6867854416960808	Ifosfamide	24h	B4	WU-225	FALSE	up	PTPN9
ENSG00000140400	18	478.9831142394248	-0.255339	0.3248169735871076	-0.786101	0.4318080498691813	0.7200117973378137	Ifosfamide	24h	B4	WU-225	FALSE	down	MAN2C1
ENSG00000140365	16	155.86081410493847	0.00611303	0.2499586892223623	0.024456145521143738	0.980489	0.9926804319237956	Ifosfamide	24h	B4	WU-225	FALSE	up	COMMD4
ENSG00000178718	7	432.9458947833749	-0.683167	0.2830836988529699	-2.41331	0.015808565899459354	0.38646359510697365	Ifosfamide	24h	B4	WU-225	FALSE	down	RPP25
ENSG00000178802	18	355.85879247300534	0.4896216538986663	0.44576495500307073	1.0983852552861484	0.27203629808991703	0.6700407000882624	Ifosfamide	24h	B4	WU-225	FALSE	up	MPI
ENSG00000140497	16	876.9593946830202	-0.178884	0.19416840566846896	-0.921282	0.3569033236054033	0.6938207448143558	Ifosfamide	24h	B4	WU-225	FALSE	down	SCAMP2
ENSG00000103653	17	980.4411431615006	0.1014303803792868	0.25823942861767635	0.3927765055949475	0.6944845587831543	0.8459318240811391	Ifosfamide	24h	B4	WU-225	FALSE	up	CSK
ENSG00000179335	20	978.6265925712046	-0.373761	0.28283556079478994	-1.32148	0.18634177449741676	0.6439535148476897	Ifosfamide	24h	B4	WU-225	FALSE	down	CLK3
ENSG00000179361	18	246.2997215682643	-0.133369	0.2726578717187068	-0.489145	0.6247391883186922	0.810094	Ifosfamide	24h	B4	WU-225	FALSE	down	ARID3B
ENSG00000140459	18	8.860959802579508	-1.11544	0.7401498701747752	-1.50705	0.1317988945148715	NA	Ifosfamide	24h	B4	WU-225	NA	down	CYP11A1
ENSG00000137868	19	32.730807152811195	0.10629042487003824	0.2874358577714798	0.36978832666918804	0.7115402136613123	0.8555142743174537	Ifosfamide	24h	B4	WU-225	FALSE	up	STRA6
ENSG00000129009	13	195.81098223719312	-0.198901	0.18569744290227141	-1.0711	0.2841226882843039	0.6763221158307796	Ifosfamide	24h	B4	WU-225	FALSE	down	ISLR
ENSG00000167178	17	3.6556248386058976	-0.864303	1.3778725166575503	-0.627273	0.5304800171869591	NA	Ifosfamide	24h	B4	WU-225	NA	down	ISLR2
ENSG00000129038	16	719.5997720188091	0.4734520485356275	0.24880434888120423	1.9029090555072454	0.0570524	0.5394424918366705	Ifosfamide	24h	B4	WU-225	FALSE	up	LOXL1
ENSG00000261801	7	26.57525640884867	-0.0980618	0.35205825020295345	-0.278539	0.7805988608990885	NA	Ifosfamide	24h	B4	WU-225	NA	down	LOXL1-AS1
ENSG00000205363	7	74.64284108924873	-0.0639235	0.23521488505675398	-0.271766	0.7858017283550234	0.8930821022939602	Ifosfamide	24h	B4	WU-225	FALSE	down	INSYN1
ENSG00000072210	19	585.488	-0.134153	0.24020242744477235	-0.558498	0.5765044911591741	0.7855611068688029	Ifosfamide	24h	B4	WU-225	FALSE	down	ALDH3A2
ENSG00000103855	18	1780.3120434762625	0.2251199881225041	0.3468591565697528	0.6490242043739527	0.5163227314781947	0.7570572752451942	Ifosfamide	24h	B4	WU-225	FALSE	up	CD276
ENSG00000275895	7	53.971397044794934	-1.19824	0.8304496367537331	-1.44288	0.14905560431329967	0.6260383638050934	Ifosfamide	24h	B4	WU-225	FALSE	down
ENSG00000260898	6	6.769865933642105	-1.90073	1.0732273995780053	-1.77104	0.076554	NA	Ifosfamide	24h	B4	WU-225	NA	down	ADPGK-AS1
ENSG00000215186	7	24.671368355361647	-3.75933	1.6990085751517465	-2.21266	0.026920854435014387	NA	Ifosfamide	24h	B4	WU-225	NA	down	GOLGA6B
ENSG00000260672	1	53.29608047340454	-2.44446	0.9715438795447949	-2.51606	0.011867637913141368	0.362156	Ifosfamide	24h	B4	WU-225	FALSE	down
ENSG00000261423	2	14.771135302257578	0.13087267311759535	0.6065009629730292	0.21578312501939947	0.8291568027369172	NA	Ifosfamide	24h	B4	WU-225	NA	up	TMEM202-AS1
ENSG00000213614	11	1579.3767158998323	-0.428437	0.2166426795759389	-1.97762	0.0479714	0.5240788215299698	Ifosfamide	24h	B4	WU-225	FALSE	down	HEXA
ENSG00000140488	16	21.465751797145273	-3.54898	1.2567395830143289	-2.82396	0.00474344	NA	Ifosfamide	24h	B4	WU-225	NA	down	CELF6
ENSG00000067225	20	22070.042259702608	0.26858006967612497	0.3587653024072562	0.7486233141109155	0.4540842759972413	0.7289168683262793	Ifosfamide	24h	B4	WU-225	FALSE	up	PKM
ENSG00000175318	12	10.128041279864014	-0.40446	0.575215	-0.703146	0.48196486543843453	NA	Ifosfamide	24h	B4	WU-225	NA	down	GRAMD2A
ENSG00000066933	16	1469.7880667699833	0.00864116	0.0937069	0.0922148	0.926527	0.9668318191598849	Ifosfamide	24h	B4	WU-225	FALSE	up	MYO9A
ENSG00000212664	5	4.155248246883811	-0.454109	0.9908220746196099	-0.458315	0.6467259490928903	NA	Ifosfamide	24h	B4	WU-225	NA	down	RPL17P39
ENSG00000260586	2	2.6526038800849103	0.5889880217170427	0.9223397868836439	0.6385803042359111	0.5230959975530763	NA	Ifosfamide	24h	B4	WU-225	NA	up
ENSG00000259781	1	442.24610493099885	0.5624658498050608	0.3253572277379272	1.7287639611255932	0.0838513	0.573905	Ifosfamide	24h	B4	WU-225	FALSE	up	HMGB1P6
ENSG00000259470	2	1.6957459438281584	-3.74538	2.012837165823959	-1.86075	0.0627801	NA	Ifosfamide	24h	B4	WU-225	NA	down	KRT8P9
ENSG00000007541	17	156.37262593311252	0.11137808828372961	0.1923720330899629	0.5789723510986837	0.5626078294419155	0.7800466391270767	Ifosfamide	24h	B4	WU-225	FALSE	up	PIGQ
ENSG00000137831	15	565.6269817295246	0.0553962	0.2543967882934742	0.21775523002880626	0.82762	0.9184942310230105	Ifosfamide	24h	B4	WU-225	FALSE	up	UACA
ENSG00000141376	23	386.1934943623321	-0.0556361	0.25268550957248637	-0.220179	0.8257314997517791	0.9170298756557588	Ifosfamide	24h	B4	WU-225	FALSE	down	BCAS3
ENSG00000103148	17	200.98108380664718	0.2817730461237341	0.32353930570042544	0.870908	0.38380425926007444	0.7025272630515643	Ifosfamide	24h	B4	WU-225	FALSE	up	NPRL3
ENSG00000259426	6	15.907866928706248	-0.397322	0.6441555645665082	-0.61681	0.53736	NA	Ifosfamide	24h	B4	WU-225	NA	down	KIF23-AS1
ENSG00000137819	14	282.5767275664578	-0.281784	0.30679772992271215	-0.918468	0.35837402789236045	0.6944745713910301	Ifosfamide	24h	B4	WU-225	FALSE	down	PAQR5
ENSG00000261634	4	16.524477995174518	-0.340369	0.48386525424603993	-0.703437	0.48178364335971574	NA	Ifosfamide	24h	B4	WU-225	NA	down	PAQR5-DT
ENSG00000138604	10	616.0463129483319	-0.0818719	0.0952166	-0.859849	0.389872	0.7046649652687392	Ifosfamide	24h	B4	WU-225	FALSE	down	GLCE
ENSG00000255346	10	3.4176024338852034	-1.42488	1.1651546386389169	-1.22291	0.22136225903970275	NA	Ifosfamide	24h	B4	WU-225	NA	down	NOX5
ENSG00000278709	2	16.159284874084804	0.6579763873802885	0.4823668308384898	1.3640581095440159	0.17254927756299362	NA	Ifosfamide	24h	B4	WU-225	NA	up	NKILA
ENSG00000258484	4	0	NA	NA	NA	NA	NA	Ifosfamide	24h	B4	WU-225	NA	NA	SPESP1
ENSG00000140350	15	762.861	0.597347	0.4280135706163344	1.3956260074313969	0.1628271464949447	0.6327743590416194	Ifosfamide	24h	B4	WU-225	FALSE	up	ANP32A
ENSG00000103647	13	191.36105605521558	0.022242412986633396	0.3234806071082485	0.0687596	0.9451809375068496	0.9769188788395132	Ifosfamide	24h	B4	WU-225	FALSE	up	CORO2B
ENSG00000137809	17	14.46359261179569	-0.569767	0.5796258330376276	-0.98299	0.3256121955687836	NA	Ifosfamide	24h	B4	WU-225	NA	down	ITGA11
ENSG00000128973	13	509.43241227515006	-0.0525235	0.24694815070108012	-0.21269	0.8315685256095957	0.920155	Ifosfamide	24h	B4	WU-225	FALSE	down	CLN6
ENSG00000172349	18	8.367626274111407	-1.02557	0.6615397815740195	-1.55027	0.12107660916809447	NA	Ifosfamide	24h	B4	WU-225	NA	down	IL16
ENSG00000129007	16	30.35092658386055	0.17972130730709282	0.4161938592752632	0.43182114128269333	0.665871	0.8319889302624872	Ifosfamide	24h	B4	WU-225	FALSE	up	CALML4
ENSG00000188779	12	5.189502125677449	-0.489722	0.9326344013796002	-0.525095	0.5995168397403835	NA	Ifosfamide	24h	B4	WU-225	NA	down	SKOR1
ENSG00000261101	2	4.29833	-0.351745	0.6861082127143022	-0.512668	0.6081838290235495	NA	Ifosfamide	24h	B4	WU-225	NA	down
ENSG00000270964	1	9.37417	-0.20566	0.5483433683426336	-0.375056	0.7076186729315346	NA	Ifosfamide	24h	B4	WU-225	NA	down	MAP2K5-DT
ENSG00000189227	6	75.33314673740615	0.0703248	0.17482476882852235	0.40225891940451386	0.6874934845062541	0.842661	Ifosfamide	24h	B4	WU-225	FALSE	up	C15orf61
ENSG00000259673	6	35.71200253997795	0.0126621	0.2552136769029855	0.049613641061252496	0.9604302760250649	0.9841906510666055	Ifosfamide	24h	B4	WU-225	FALSE	up	IQCH-AS1
ENSG00000103599	20	32.295128068655316	0.673741	0.5989985450992884	1.1247789281391167	0.2606827258519118	0.6685244271593481	Ifosfamide	24h	B4	WU-225	FALSE	up	IQCH
ENSG00000277152	1	11.393216098249193	-0.0352304	0.4301089095217548	-0.0819105	0.9347178832268247	NA	Ifosfamide	24h	B4	WU-225	NA	down
ENSG00000179918	19	323.45923736877864	-0.439905	0.22916857940210433	-1.91957	0.0549124	0.535113	Ifosfamide	24h	B4	WU-225	FALSE	down	SEPHS2
ENSG00000137834	15	695.3975463452643	-0.498283	0.20589766449311164	-2.42005	0.015518325664296841	0.3843971320856986	Ifosfamide	24h	B4	WU-225	FALSE	down	SMAD6
ENSG00000261351	2	31.39746448149718	-1.40578	0.931455	-1.50923	0.13124063897989413	0.6159151636991658	Ifosfamide	24h	B4	WU-225	FALSE	down
ENSG00000174306	22	573.0981252085519	0.15726776437770318	0.1969388332214687	0.7985614711185315	0.4245447359759714	0.7166639668490237	Ifosfamide	24h	B4	WU-225	FALSE	up	ZHX3
ENSG00000169032	11	2416.7204469612393	-0.177176	0.17441525611023007	-1.01583	0.30971068763602205	0.6832431627381449	Ifosfamide	24h	B4	WU-225	FALSE	down	MAP2K1
ENSG00000166938	13	209.49745767536595	0.5676580255288085	0.571509	0.9932623355563427	0.32058212740625885	0.6861911872332556	Ifosfamide	24h	B4	WU-225	FALSE	up	DIS3L
ENSG00000168517	11	56.25059628525231	-1.93575	0.7459303460010634	-2.59508	0.00945697	0.34385845060710324	Ifosfamide	24h	B4	WU-225	FALSE	down	HEXIM2
ENSG00000259924	1	25.330487214946373	-0.848422	0.645278	-1.31482	0.18857133447293853	NA	Ifosfamide	24h	B4	WU-225	NA	down
ENSG00000174485	16	630.0473286076569	-0.338887	0.2735596611145276	-1.2388	0.21541804438061107	0.6536617266183296	Ifosfamide	24h	B4	WU-225	FALSE	down	DENND4A
ENSG00000138614	16	397.6885500447996	0.42542433142217956	0.20139645442444706	2.112372497509759	0.034654512027153674	0.47812568394058313	Ifosfamide	24h	B4	WU-225	FALSE	up	INTS14
ENSG00000074696	13	1803.5310859440092	0.41135520928704183	0.3574390123225171	1.1508402695447137	0.24979795452382178	0.6620087029229692	Ifosfamide	24h	B4	WU-225	FALSE	up	HACD3
ENSG00000103742	12	634.0306087012435	0.5869979884076632	0.5610817972946999	1.046189684352478	0.29547346463605006	0.6797550405939076	Ifosfamide	24h	B4	WU-225	FALSE	up	IGDCC4
ENSG00000174498	14	95.14995163782557	0.8727302055908743	0.7119461876730656	1.2258373184682922	0.2202599005982347	0.6551560366244742	Ifosfamide	24h	B4	WU-225	FALSE	up	IGDCC3
ENSG00000199568	1	41.05744548306923	-2.16039	0.58998	-3.6618	2.5044995882107503e-4	0.1274521951157678	Ifosfamide	24h	B4	WU-225	FALSE	down	RNU5A-1
ENSG00000138615	6	18.539154723206387	-1.25092	0.9972215077585118	-1.25441	0.20969321633641377	NA	Ifosfamide	24h	B4	WU-225	NA	down	CILP
ENSG00000166855	9	650.692	0.10651294852344682	0.19132688531451117	0.556707	0.577728	0.7861005062129279	Ifosfamide	24h	B4	WU-225	FALSE	up	CLPX
ENSG00000246922	10	125.16252707835942	-0.910983	0.6430728684664543	-1.41661	0.15659700288806022	0.6302181303985693	Ifosfamide	24h	B4	WU-225	FALSE	down	UBAP1L
ENSG00000278737	1	3.4586193100782388	-1.28623	1.3185677246298926	-0.975474	0.3293250535265538	NA	Ifosfamide	24h	B4	WU-225	NA	down
ENSG00000103710	11	24.434813032621566	-0.773217	0.4999425970142749	-1.54661	0.12195707593215345	NA	Ifosfamide	24h	B4	WU-225	NA	down	RASL12
ENSG00000103707	10	117.04453806137359	0.1599007655355118	0.32015452549785467	0.49944871242053795	0.6174633094203262	0.807065	Ifosfamide	24h	B4	WU-225	FALSE	up	MTFMT
ENSG00000090487	11	890.7012559824516	0.26414727974375785	0.3556013349873439	0.7428185829312453	0.4575915232218045	0.7305983566834356	Ifosfamide	24h	B4	WU-225	FALSE	up	SPG21
ENSG00000140451	13	46.723263159616344	-0.0532166	0.38051210995041407	-0.139855	0.8887743644988088	0.9476512855537105	Ifosfamide	24h	B4	WU-225	FALSE	down	PIF1
ENSG00000180304	14	735.2065305238764	-0.0740202	0.1516633414920111	-0.488056	0.6255101035320507	0.810292	Ifosfamide	24h	B4	WU-225	FALSE	down	OAZ2
ENSG00000180357	10	1236.3541585952742	0.18187396615996296	0.10175649585432119	1.7873450204136476	0.0738817	0.5627489969448887	Ifosfamide	24h	B4	WU-225	FALSE	up	ZNF609
ENSG00000166803	14	122.22394977086257	0.5811061393217088	0.6391624482822208	0.9091681479152272	0.36326137471432907	0.696422	Ifosfamide	24h	B4	WU-225	FALSE	up	PCLAF
ENSG00000259316	12	98.9218	0.35424247939718484	0.4610190728909304	0.76839	0.44225547583255376	0.7246466032876716	Ifosfamide	24h	B4	WU-225	FALSE	up
ENSG00000166794	6	3117.540315938147	0.21096842553127657	0.10490706116660038	2.0110031029869635	0.0443251	0.519913	Ifosfamide	24h	B4	WU-225	FALSE	up	PPIB
ENSG00000157734	14	13.611431041904948	-0.330259	0.44675680176552596	-0.739236	0.45976374227710254	NA	Ifosfamide	24h	B4	WU-225	NA	down	SNX22
ENSG00000197361	8	2.7640397268742416	-0.936703	1.213464489084659	-0.771924	0.44015915058161076	NA	Ifosfamide	24h	B4	WU-225	NA	down	FBXL22
ENSG00000140455	17	467.85720736520153	0.11114234638437318	0.13022978499779153	0.8534326182467241	0.3934194394346244	0.7056688812316166	Ifosfamide	24h	B4	WU-225	FALSE	up	USP3
ENSG00000276651	1	5.11134	-1.97682	1.1181067910663527	-1.768	0.0770605	NA	Ifosfamide	24h	B4	WU-225	NA	down
ENSG00000138613	14	74.54120030137125	0.6791230127534292	0.39840888526222157	1.7045880196834704	0.0882713	0.57574	Ifosfamide	24h	B4	WU-225	FALSE	up	APH1B
ENSG00000166128	13	445.1985100425629	0.2112886695269792	0.26931062228613306	0.7845537904646495	0.4327152322472535	0.7200117973378137	Ifosfamide	24h	B4	WU-225	FALSE	up	RAB8B
ENSG00000103642	12	161.97633666026042	-0.0959428	0.13097023076307013	-0.732555	0.4638301075019555	0.7324742548814546	Ifosfamide	24h	B4	WU-225	FALSE	down	LACTB
ENSG00000140416	23	599.4956940087052	0.5050977438557289	0.3217777308382343	1.5697100683131306	0.11648257780359857	0.6007920703231063	Ifosfamide	24h	B4	WU-225	FALSE	up	TPM1
ENSG00000171914	17	594.089	0.20817392862442852	0.16755157219938152	1.2424468830212323	0.21407172688351533	0.6536617266183296	Ifosfamide	24h	B4	WU-225	FALSE	up	TLN2
ENSG00000198535	5	46.95302479133947	-0.948867	0.5227768966837835	-1.81505	0.069516	0.5597594468027578	Ifosfamide	24h	B4	WU-225	FALSE	down	C2CD4A
ENSG00000259251	2	2.706662507882322	-3.35519	1.5479490991699232	-2.16751	0.0301963	NA	Ifosfamide	24h	B4	WU-225	NA	down	VPS13C-DT
ENSG00000129003	19	2980.430481405262	0.00108198	0.31242227950263884	0.0034632	0.9972367728202012	0.9986384690361267	Ifosfamide	24h	B4	WU-225	FALSE	up	VPS13C
ENSG00000273706	5	26.128261712630838	-0.849902	0.7412008835422833	-1.14666	0.2515241917530633	NA	Ifosfamide	24h	B4	WU-225	NA	down	LHX1
ENSG00000245534	7	4.182044487506097	0.1298063149931499	0.7674749747439523	0.16913426400184103	0.865691	NA	Ifosfamide	24h	B4	WU-225	NA	up	RORA-AS1
ENSG00000128915	12	486.8532353240683	0.22965396064014762	0.10807464148352895	2.1249569509342106	0.0335902	0.47155353037043773	Ifosfamide	24h	B4	WU-225	FALSE	up	ICE2
ENSG00000172466	16	1300.6066750631087	0.2665395895359465	0.23841684491293694	1.117956198242952	0.2635857012507972	0.6696082469464449	Ifosfamide	24h	B4	WU-225	FALSE	up	ZNF24
ENSG00000234797	5	7.8442760498018185	-0.0694647	0.7423093011689195	-0.0935791	0.9254434852688735	NA	Ifosfamide	24h	B4	WU-225	NA	down	RPS3AP6
ENSG00000140297	13	22.94380504598909	-0.911306	0.5818710659666667	-1.56616	0.11731000888072941	NA	Ifosfamide	24h	B4	WU-225	NA	down	GCNT3
ENSG00000157470	12	31.094118671079222	-0.242424	0.427858	-0.566599	0.5709866308113994	0.7829841692264105	Ifosfamide	24h	B4	WU-225	FALSE	down	FAM81A
ENSG00000171989	6	26.187848255651616	0.34081343064026254	0.29339293842367953	1.1616279262594404	0.24538663339637468	NA	Ifosfamide	24h	B4	WU-225	NA	up	LDHAL6B
ENSG00000157483	9	629.0375904273537	-0.479925	0.21962740768527808	-2.18518	0.028875739570658917	0.45654783709288055	Ifosfamide	24h	B4	WU-225	FALSE	down	MYO1E
ENSG00000157456	8	212.2921709229764	0.18998767239036457	0.23499596593767552	0.8084720587959037	0.4188188846054943	0.7156684096397881	Ifosfamide	24h	B4	WU-225	FALSE	up	CCNB2
ENSG00000137776	17	1598.356929092143	-0.0843297	0.0804483	-1.04825	0.29452427924015256	0.6797550405939076	Ifosfamide	24h	B4	WU-225	FALSE	down	SLTM
ENSG00000157450	16	471.4658905037317	-0.36349	0.2734724235006765	-1.32917	0.18379351185813883	0.642945	Ifosfamide	24h	B4	WU-225	FALSE	down	RNF111
ENSG00000128923	11	708.3748889934832	-0.364569	0.2694283762694559	-1.35312	0.17601697640176095	0.6404431423610731	Ifosfamide	24h	B4	WU-225	FALSE	down	MINDY2
ENSG00000245975	2	3.9399838771873945	-0.701879	1.1417780322160593	-0.614724	0.5387368839826426	NA	Ifosfamide	24h	B4	WU-225	NA	down	MINDY2-DT
ENSG00000282100	1	23.203061347326926	-0.360508	0.5674312465476095	-0.635333	0.5252112013596826	NA	Ifosfamide	24h	B4	WU-225	NA	down	HSP90AB4P
ENSG00000137845	15	1462.8012896153455	0.24885425528495633	0.2629333715603283	0.946454	0.34391724059076734	0.6906943990384559	Ifosfamide	24h	B4	WU-225	FALSE	up	ADAM10
ENSG00000103569	10	5.835464096248025	-1.23047	0.966853	-1.27266	0.20314018550457746	NA	Ifosfamide	24h	B4	WU-225	NA	down	AQP9
ENSG00000128918	15	172.13564712069933	0.0752662	0.6269705400897856	0.12004743650093726	0.9044455707471224	0.9561844275790952	Ifosfamide	24h	B4	WU-225	FALSE	up	ALDH1A2
ENSG00000137878	17	60.592	-0.0456671	0.674861	-0.0676689	0.9460491912438558	0.9773383238104927	Ifosfamide	24h	B4	WU-225	FALSE	down	GCOM1
ENSG00000247982	7	22.35903527284168	0.1252898830846776	0.3831264755577673	0.32701964254043453	0.7436530286971863	NA	Ifosfamide	24h	B4	WU-225	NA	up	LINC00926
ENSG00000140262	18	1473.9321956177016	0.40758804438107654	0.3923128455222737	1.0389362699517715	0.29883437664068185	0.6801674134046031	Ifosfamide	24h	B4	WU-225	FALSE	up	TCF12
ENSG00000137871	21	285.4075798354845	0.4238674324651121	0.3587166382590001	1.1816218910901812	0.2373557634325487	0.6583769268348036	Ifosfamide	24h	B4	WU-225	FALSE	up	ZNF280D
ENSG00000138587	6	58.08110329554373	-0.0317586	0.2743665938643484	-0.115752	0.9078487777210108	0.9578628088668406	Ifosfamide	24h	B4	WU-225	FALSE	down	MNS1
ENSG00000261072	2	22.98116013735235	0.20387231338340636	0.38025155747023254	0.5361511593528876	0.5918540851724616	NA	Ifosfamide	24h	B4	WU-225	NA	up
ENSG00000230183	4	0.19976111364793686	0.4237755950429507	3.5338176701188644	0.11992005094838311	0.9045464807371624	NA	Ifosfamide	24h	B4	WU-225	NA	up	CNOT6LP1
ENSG00000069869	17	699.7317389600219	0.3161010011386196	0.3716501299611769	0.8505338103114345	0.3950283711828523	0.7069543124983458	Ifosfamide	24h	B4	WU-225	FALSE	up	NEDD4
ENSG00000170296	10	632.2792254310666	0.22776109753614013	0.40952826909205914	0.5561547632379463	0.5781050607444473	0.786313	Ifosfamide	24h	B4	WU-225	FALSE	up	GABARAP
ENSG00000166450	13	157.87501683966192	0.6345981331997013	0.44878332536859566	1.4140412473625035	0.1573497920330359	0.6302181303985693	Ifosfamide	24h	B4	WU-225	FALSE	up	PRTG
ENSG00000261652	3	7.700124638754851	-0.808018	0.6422679212369323	-1.25807	0.2083663755274649	NA	Ifosfamide	24h	B4	WU-225	NA	down	PIERCE2
ENSG00000260916	8	703.0218871534016	-0.0570612	0.27098977545035136	-0.210566	0.8332260943852237	0.9207164497010509	Ifosfamide	24h	B4	WU-225	FALSE	down	CCPG1
ENSG00000133466	14	46.623598738632985	-0.395745	0.4709407061398262	-0.840328	0.40072453524806856	0.7101895401430012	Ifosfamide	24h	B4	WU-225	FALSE	down	C1QTNF6
ENSG00000069943	10	32.04092475699981	0.0789741	0.2932569001841872	0.2693000603014672	0.7876987857796268	0.8938376999740307	Ifosfamide	24h	B4	WU-225	FALSE	up	PIGB
ENSG00000225973	4	74.34610795185692	0.0344508	0.26235592658232193	0.1313130242122255	0.8955276891734437	0.9514856493201401	Ifosfamide	24h	B4	WU-225	FALSE	up	PIGBOS1
ENSG00000276533	1	4.668721965476742	0.15462300201472778	0.7094712653578075	0.21794117614720704	0.8274749442485954	NA	Ifosfamide	24h	B4	WU-225	NA	up
ENSG00000137876	11	932.3383304467399	-0.24857	0.24608215032698222	-1.01011	0.3124433031368562	0.683892	Ifosfamide	24h	B4	WU-225	FALSE	down	RSL24D1
ENSG00000167315	18	668.3379172715514	0.48753400219805254	0.5139247705266655	0.948649	0.34279937594693455	0.6900922051522768	Ifosfamide	24h	B4	WU-225	FALSE	up	ACAA2
ENSG00000047346	13	399.4378947121306	-0.660335	0.4215548298191644	-1.56643	0.11724869568176514	0.6020257954638039	Ifosfamide	24h	B4	WU-225	FALSE	down	ATOSA
ENSG00000128989	11	1492.08	0.20691625239859057	0.17100193364126864	1.210022880984865	0.2262701131109019	0.6564196512997078	Ifosfamide	24h	B4	WU-225	FALSE	up	ARPP19
ENSG00000101605	14	56.700791984782285	0.9044487404103562	0.32756386599624093	2.7611370920281404	0.00576005	0.31698456626719484	Ifosfamide	24h	B4	WU-225	FALSE	up	MYOM1
ENSG00000128833	13	63.352128566983474	0.21431117850979073	0.2537799075647508	0.8444765409771859	0.3984031669157032	0.7089854783791502	Ifosfamide	24h	B4	WU-225	FALSE	up	MYO5C
ENSG00000259577	2	3.758166305108289	-0.208213	0.8359521159269371	-0.249073	0.8033040599412206	NA	Ifosfamide	24h	B4	WU-225	NA	down	CERNA1
ENSG00000267673	6	214.91538620018375	-0.0541798	0.15586334580066347	-0.347611	0.728132	0.86227	Ifosfamide	24h	B4	WU-225	FALSE	down	FDX2
ENSG00000069966	19	436.4324980585802	0.0164708	0.32021415599755615	0.0514369	0.9589773476513067	0.9836612703112886	Ifosfamide	24h	B4	WU-225	FALSE	up	GNB5
ENSG00000137875	4	12.383685800203978	-1.0379	0.5796814640272513	-1.79047	0.0733789	NA	Ifosfamide	24h	B4	WU-225	NA	down	BCL2L10
ENSG00000069956	14	1565.41	0.10604566502095315	0.227689	0.46574771070252113	0.641396	0.8186365442841619	Ifosfamide	24h	B4	WU-225	FALSE	up	MAPK6
ENSG00000166477	13	478.30088099147645	-0.167379	0.17177403160167118	-0.974417	0.3298496830049983	0.6879441617541321	Ifosfamide	24h	B4	WU-225	FALSE	down	LEO1
ENSG00000138594	14	957.7304650587367	0.00954843	0.16279627776643366	0.0586526	0.9532287892542752	0.9804450677973569	Ifosfamide	24h	B4	WU-225	FALSE	up	TMOD3
ENSG00000128872	10	335.7374489275816	0.3783317818862808	0.43545140659552706	0.8688266386464969	0.38494196037308137	0.7031360516871645	Ifosfamide	24h	B4	WU-225	FALSE	up	TMOD2
ENSG00000140280	14	27.53293885445636	0.4001815457409881	0.3519130126769339	1.137160409889037	0.2554712338733313	0.6653668251506661	Ifosfamide	24h	B4	WU-225	FALSE	up	LYSMD2
ENSG00000186417	14	19.423088171754294	0.37048841554122847	0.5485	0.6754568947756101	0.49938552875679154	NA	Ifosfamide	24h	B4	WU-225	NA	up	GLDN
ENSG00000137869	16	2.1604246247769563	-0.356295	1.2905888111400818	-0.276072	0.7824929359970384	NA	Ifosfamide	24h	B4	WU-225	NA	down	CYP19A1
ENSG00000259378	1	16.049312897902933	0.22455384704145145	0.34629998192647343	0.6484373628674599	0.516702	NA	Ifosfamide	24h	B4	WU-225	NA	up	DCAF13P3
ENSG00000081014	11	461.9675378690955	-0.132562	0.11438915186023732	-1.15887	0.246511	0.6616307702586087	Ifosfamide	24h	B4	WU-225	FALSE	down	AP4E1
ENSG00000138600	10	946.7951869583139	0.31576454423557554	0.4038611137830881	0.7818641940485788	0.4342943898139587	0.7201783395138699	Ifosfamide	24h	B4	WU-225	FALSE	up	SPPL2A
ENSG00000092439	16	2526.6130503764375	-0.221774	0.096349	-2.30178	0.021347811318887886	0.42378306976660063	Ifosfamide	24h	B4	WU-225	FALSE	down	TRPM7
ENSG00000138592	14	879.2278833646068	-0.0559605	0.0668541	-0.837055	0.40256152295621506	0.7109765833700383	Ifosfamide	24h	B4	WU-225	FALSE	down	USP8
ENSG00000125656	11	276.1788499839233	0.0895575	0.24710941738651565	0.36242031175526224	0.7170379631541365	0.8573528519747663	Ifosfamide	24h	B4	WU-225	FALSE	up	CLPP
ENSG00000285410	1	144.39112689126384	-0.642497	0.4460846627081283	-1.4403	0.14978145621774583	0.6265324422105667	Ifosfamide	24h	B4	WU-225	FALSE	down	GABPB1-IT1
ENSG00000104064	18	439.7480708790573	-0.211491	0.27702072108383374	-0.763449	0.44519593775771904	0.7256768482644401	Ifosfamide	24h	B4	WU-225	FALSE	down	GABPB1
ENSG00000241175	3	0.4607712161585326	-1.97948	2.9544274332967815	-0.670006	0.5028540203314883	NA	Ifosfamide	24h	B4	WU-225	NA	down	RN7SL494P
ENSG00000104043	15	2.249881941517515	-2.14294	1.3943522548099503	-1.53687	0.12432552112384161	NA	Ifosfamide	24h	B4	WU-225	NA	down	ATP8B4
ENSG00000122390	19	315.9756020429039	-0.217002	0.2723285840995267	-0.796838	0.4255453477566401	0.7173121640751863	Ifosfamide	24h	B4	WU-225	FALSE	down	NAA60
ENSG00000104047	15	155.2922003293133	0.015913003536036176	0.22353867102607397	0.0711868	0.9432490837420568	0.9766173479583231	Ifosfamide	24h	B4	WU-225	FALSE	up	DTWD1
ENSG00000275580	1	6.2105343698382915	0.13480868303545426	0.6532219348650544	0.2063750095337868	0.8364979901589961	NA	Ifosfamide	24h	B4	WU-225	NA	up
ENSG00000166262	16	26.436810710148187	0.37362106723382194	0.3709265577152341	1.0072642669082121	0.31380779658900115	NA	Ifosfamide	24h	B4	WU-225	NA	up	FAM227B
ENSG00000156958	15	291.5368197574405	-0.195911	0.1302531470850349	-1.50408	0.13256059294739836	0.6178505457489786	Ifosfamide	24h	B4	WU-225	FALSE	down	GALK2
ENSG00000166200	15	926.887	0.0583926	0.14077247220117473	0.4148016208175749	0.6782871329601614	0.8381678395238349	Ifosfamide	24h	B4	WU-225	FALSE	up	COPS2
ENSG00000105270	15	262.78906833668407	0.298828	0.5414937096757093	0.5518580556005985	0.5810456077697485	0.7880440803740075	Ifosfamide	24h	B4	WU-225	FALSE	up	CLIP3
ENSG00000185634	12	70.26379384739305	0.10198887177713897	0.24937239416760074	0.408982	0.682553	0.8405043616543085	Ifosfamide	24h	B4	WU-225	FALSE	up	SHC4
ENSG00000103995	14	465.30840960338276	0.0883519	0.18040562248845946	0.4897400185775039	0.6243178798379698	0.8099838438720992	Ifosfamide	24h	B4	WU-225	FALSE	up	CEP152
ENSG00000166147	15	1055.338034054931	0.14533049030755538	0.2793831360927202	0.5201834739922307	0.6029357025695236	0.7988127220746761	Ifosfamide	24h	B4	WU-225	FALSE	up	FBN1
ENSG00000128951	14	357.86165116935473	0.5896326153299856	0.4545525033168647	1.2971716380999836	0.1945721370058301	0.6476299162679073	Ifosfamide	24h	B4	WU-225	FALSE	up	DUT
ENSG00000155393	14	559.2779551943357	-0.0182873	0.19120142627050765	-0.0956441	0.9238032104148898	0.9656156063088148	Ifosfamide	24h	B4	WU-225	FALSE	down	HEATR3
ENSG00000259488	2	25.039154049291085	-0.0108975	0.49657349313016447	-0.0219454	0.9824914963997657	NA	Ifosfamide	24h	B4	WU-225	NA	down	DUT-AS1
ENSG00000104177	19	143.86429794612079	-0.344902	0.33429422206512194	-1.03173	0.3021972479260497	0.6814939950964966	Ifosfamide	24h	B4	WU-225	FALSE	down	MYEF2
ENSG00000213862	4	1.4359145402058724	0.025910348234015373	1.1924680186796315	0.0217283	0.982665	NA	Ifosfamide	24h	B4	WU-225	NA	up	RPL7AP62
ENSG00000137767	14	53.94794858864245	-0.335597	0.3769299119778586	-0.890342	0.37328229943489155	0.7005756569848364	Ifosfamide	24h	B4	WU-225	FALSE	down	SQOR
ENSG00000260170	1	5.315559675721102	-1.64242	1.3942798426023133	-1.17797	0.23880852449225268	NA	Ifosfamide	24h	B4	WU-225	NA	down
ENSG00000125531	7	2.8509334459559588	-1.84164	1.4491819833347481	-1.27082	0.20379434682215983	NA	Ifosfamide	24h	B4	WU-225	NA	down	FNDC11
ENSG00000104154	7	418.25432177525374	-0.234199	0.21813963984207912	-1.07362	0.28299348728067075	0.6752959639100828	Ifosfamide	24h	B4	WU-225	FALSE	down	SLC30A4
ENSG00000171763	20	246.02808431148662	-0.27119	0.30897238799283167	-0.877715	0.38009814130411634	0.7017646736859844	Ifosfamide	24h	B4	WU-225	FALSE	down	AFG2B
ENSG00000171766	17	160.754	-0.110745	0.2132414940606567	-0.519342	0.6035225811485347	0.7992929880830442	Ifosfamide	24h	B4	WU-225	FALSE	down	GATM
ENSG00000103245	14	150.70523170947465	0.30577929981047425	0.3420251699326601	0.8940257229334259	0.37130812845684474	0.7005756569848364	Ifosfamide	24h	B4	WU-225	FALSE	up	CIAO3
ENSG00000260035	1	12.983828376124947	-1.50101	0.6076479059681243	-2.4702	0.013503881196244578	NA	Ifosfamide	24h	B4	WU-225	NA	down
ENSG00000125775	15	9.246738833038263	0.40868406250128164	0.49315333908927317	0.8287159998876121	0.40726512992222547	NA	Ifosfamide	24h	B4	WU-225	NA	up	SDCBP2
ENSG00000140279	13	28.05242967377736	-2.42679	0.831045	-2.92017	0.00349841	0.26353060872242645	Ifosfamide	24h	B4	WU-225	FALSE	down	DUOX2
ENSG00000140263	15	474.57778373060864	0.3854521640045807	0.40061495858302326	0.9621512021616132	0.33597365724325934	0.6881254336724454	Ifosfamide	24h	B4	WU-225	FALSE	up	SORD
ENSG00000185880	13	219.47052249369938	-0.0600822	0.2419344611810181	-0.248341	0.8038706385379908	0.9047395959123723	Ifosfamide	24h	B4	WU-225	FALSE	down	TRIM69
ENSG00000166710	23	3000.1130751919372	-0.223371	0.2316647639721459	-0.964199	0.33494594554083307	0.6879441617541321	Ifosfamide	24h	B4	WU-225	FALSE	down	B2M
ENSG00000104133	16	883.8070795665251	0.3877191359092915	0.31947627181963756	1.2136085528385687	0.2248972394635756	0.6562946424567565	Ifosfamide	24h	B4	WU-225	FALSE	up	SPG11
ENSG00000104131	13	1036.401781462878	-0.0676799	0.12264498104537509	-0.551836	0.5810606431558564	0.7880440803740075	Ifosfamide	24h	B4	WU-225	FALSE	down	EIF3J
ENSG00000137770	14	856.8667076085699	-0.058472	0.17856212770456642	-0.32746	0.74332	0.8698333243521641	Ifosfamide	24h	B4	WU-225	FALSE	down	CTDSPL2
ENSG00000250130	1	15.270435086042827	-0.130852	0.4943031993297934	-0.26472	0.7912248841741276	NA	Ifosfamide	24h	B4	WU-225	NA	down	GAPDHP43
ENSG00000166734	20	893.641	0.43314939534888297	0.3233845412753005	1.3394251736360476	0.18043229877426195	0.642135	Ifosfamide	24h	B4	WU-225	FALSE	up	GOLM2
ENSG00000171877	21	34.254605076080956	-0.160288	0.3580307110382459	-0.447694	0.6543740092555093	0.825952	Ifosfamide	24h	B4	WU-225	FALSE	down	FRMD5
ENSG00000092470	12	195.30252776175283	0.3394764431257723	0.4886509788624044	0.6947217089712675	0.4872297205289312	0.7433582687045491	Ifosfamide	24h	B4	WU-225	FALSE	up	WDR76
ENSG00000242028	8	299.3120244576135	0.10814432916587699	0.17008601288511696	0.6358214137156716	0.5248928286382154	0.7600038527858888	Ifosfamide	24h	B4	WU-225	FALSE	up	HYPK
ENSG00000140264	21	1834.105375013568	0.48980533797823367	0.2084738020604711	2.3494814846623173	0.018799579075899596	0.4067703486775791	Ifosfamide	24h	B4	WU-225	FALSE	up	SERF2
ENSG00000205771	7	4.895102179052426	0.045122608711177924	0.6558155699656647	0.0688038	0.9451457867434976	NA	Ifosfamide	24h	B4	WU-225	NA	up	CATSPER2P1
ENSG00000249839	1	48.05890166979105	-0.297302	1.0229862097671836	-0.290622	0.7713407625428834	0.88493	Ifosfamide	24h	B4	WU-225	FALSE	down	PPIP5K1P1
ENSG00000166762	19	31.5672	-0.763641	0.6316176581036445	-1.20902	0.22665342721556336	0.6564196512997078	Ifosfamide	24h	B4	WU-225	FALSE	down	CATSPER2
ENSG00000166963	13	4740.273984604081	0.48157252709032033	0.5338367270194975	0.9020970321375654	0.3670053253167241	0.6987845719160153	Ifosfamide	24h	B4	WU-225	FALSE	up	MAP1A
ENSG00000083828	16	111.93700775061046	-0.497485	0.4004138998842585	-1.24243	0.21407930932746763	0.6536617266183296	Ifosfamide	24h	B4	WU-225	FALSE	down	ZNF586
ENSG00000067369	14	1033.8857157372615	0.29431105500165683	0.27384787135708366	1.0747246401557389	0.28249802863863094	0.6749353470945426	Ifosfamide	24h	B4	WU-225	FALSE	up	TP53BP1
ENSG00000168803	16	119.45632631912005	-0.259062	0.23236383851158776	-1.1149	0.2648948760857626	0.6697353054333356	Ifosfamide	24h	B4	WU-225	FALSE	down	MAPDA
ENSG00000166946	14	182.68920899013568	0.00658603	0.2562433004386541	0.025702253112065684	0.9794948267283382	0.9919158972537356	Ifosfamide	24h	B4	WU-225	FALSE	up	CCNDBP1
ENSG00000260799	1	20.645886764815362	-0.698177	0.6728471365535892	-1.03765	0.29943470986595605	NA	Ifosfamide	24h	B4	WU-225	NA	down	KRT8P50
ENSG00000177732	9	206.97331776671876	0.37298721319829387	0.5573715267006037	0.6691895716421243	0.5033745576518267	0.7499408966011482	Ifosfamide	24h	B4	WU-225	FALSE	up	SOX12
ENSG00000246283	2	4.117777824478444	-1.28083	0.9150345915143546	-1.39976	0.1615864496396152	NA	Ifosfamide	24h	B4	WU-225	NA	down	TTBK2-AS1
ENSG00000128881	18	628.294	0.10241086822712656	0.12130983661145778	0.8442091019802247	0.39855256922623633	0.7089857127221775	Ifosfamide	24h	B4	WU-225	FALSE	up	TTBK2
ENSG00000278769	1	11.207076527249377	-0.804379	0.6699474781465224	-1.20066	0.2298829186716561	NA	Ifosfamide	24h	B4	WU-225	NA	down
ENSG00000159433	12	760.1953288836648	-0.260702	0.24649923096323378	-1.05762	0.2902300613340615	0.6780600334397511	Ifosfamide	24h	B4	WU-225	FALSE	down	STARD9
ENSG00000260490	2	5.192513654883867	-0.751517	0.8368968746925094	-0.897981	0.3691956950043951	NA	Ifosfamide	24h	B4	WU-225	NA	down	MYL12BP1
ENSG00000167863	12	985.7302336321819	0.4325349630842049	0.37590868144287837	1.1506383981981305	0.24988102910203436	0.6620087029229692	Ifosfamide	24h	B4	WU-225	FALSE	up	ATP5PD
ENSG00000103496	15	217.16471133713193	0.0448204	0.28586893674164804	0.15678644084744633	0.8754131593206458	0.9409898994538233	Ifosfamide	24h	B4	WU-225	FALSE	up	STX4
ENSG00000180979	10	464.5319846490252	0.0803776	0.11174043895408681	0.7193244314574068	0.4719410459588009	0.7364521022263565	Ifosfamide	24h	B4	WU-225	FALSE	up	LRRC57
ENSG00000261684	2	5.009809864677046	-1.41187	0.9079976317661878	-1.55493	0.11996241617863067	NA	Ifosfamide	24h	B4	WU-225	NA	down
ENSG00000092531	10	300.6621001126284	0.2504581225535819	0.38760413649162373	0.6461698908081555	0.5181693365633331	0.7575043476650183	Ifosfamide	24h	B4	WU-225	FALSE	up	SNAP23
ENSG00000103994	18	2804.2466171944457	-0.00715682	0.14082296086196885	-0.0508214	0.9594678340087057	0.9837703940987298	Ifosfamide	24h	B4	WU-225	FALSE	down	ZNF106
ENSG00000258461	5	5.612040555053592	-1.28317	0.7628274993563977	-1.68212	0.0925458	NA	Ifosfamide	24h	B4	WU-225	NA	down
ENSG00000261609	8	967.2816968615017	-0.433691	0.3015413112104003	-1.43825	0.150364	0.6265324422105667	Ifosfamide	24h	B4	WU-225	FALSE	down	GAN
ENSG00000214013	10	169.02281663200367	0.035209370896329376	0.2151387971325208	0.16365886286256948	0.8699997034907778	0.9389075538462652	Ifosfamide	24h	B4	WU-225	FALSE	up	GANC
ENSG00000103978	16	1008.1107871314731	-0.0282958	0.16554337884972523	-0.170927	0.864282	0.9348779588528243	Ifosfamide	24h	B4	WU-225	FALSE	down	TMEM87A
ENSG00000166887	16	575.1581047802113	0.5109991869756955	0.2708022588691512	1.8869827345960393	0.059162647920408214	0.5429424140019816	Ifosfamide	24h	B4	WU-225	FALSE	up	VPS39
ENSG00000265692	1	15.607246901419245	-2.17123	1.0074795611671943	-2.15511	0.0311534	NA	Ifosfamide	24h	B4	WU-225	NA	down	LINC01970
ENSG00000103966	11	1201.6307260470273	-0.0380833	0.15709212879260998	-0.242426	0.8084498607012037	0.9069124598591917	Ifosfamide	24h	B4	WU-225	FALSE	down	EHD4
ENSG00000171475	14	1019.4485899117504	-0.287917	0.22207645367363762	-1.29648	0.1948112671119651	0.6476299162679073	Ifosfamide	24h	B4	WU-225	FALSE	down	WIPF2
ENSG00000104886	12	223.9494070241349	0.0456907	0.1818524669897656	0.2512515644205129	0.8016196201764503	0.9035182698856383	Ifosfamide	24h	B4	WU-225	FALSE	up	PLEKHJ1
ENSG00000137877	10	61.008710470963905	-0.288361	0.39222154946949017	-0.735199	0.46221826993021287	0.7318908980167654	Ifosfamide	24h	B4	WU-225	FALSE	down	SPTBN5
ENSG00000243708	11	47.130232215728206	-0.741135	0.581235	-1.2751	0.20227264199268744	0.6496365914723355	Ifosfamide	24h	B4	WU-225	FALSE	down	PLA2G4B
ENSG00000243789	11	62.48875297108597	0.16179085264749718	0.20905015427672133	0.7739331894169921	0.4389703014225851	0.7235292522785445	Ifosfamide	24h	B4	WU-225	FALSE	up	JMJD7
ENSG00000141543	12	4546.760574346543	-1.07634	0.544675	-1.97611	0.048142375039454295	0.5240788215299698	Ifosfamide	24h	B4	WU-225	FALSE	down	EIF4A3
ENSG00000280069	1	78.56749049073986	-0.616578	0.4667181983797691	-1.32109	0.18647081645047048	0.6439535148476897	Ifosfamide	24h	B4	WU-225	FALSE	down
ENSG00000174197	18	3751.714525304078	-0.231453	0.2083069690398391	-1.11111	0.2665191700182832	0.6697353054333356	Ifosfamide	24h	B4	WU-225	FALSE	down	MGA
ENSG00000092445	12	652.9594292849929	0.2804319016454659	0.3074209788068955	0.9122080826553395	0.3616591898978146	0.6956373915839579	Ifosfamide	24h	B4	WU-225	FALSE	up	TYRO3
ENSG00000062524	16	43.368033023218544	-0.0191601	0.46732069794883946	-0.0409998	0.9672960475448772	0.9870853706486268	Ifosfamide	24h	B4	WU-225	FALSE	down	LTK
ENSG00000137825	11	44.49029760608307	-0.68275	0.3591218515493716	-1.90116	0.0572804	0.5396431058124586	Ifosfamide	24h	B4	WU-225	FALSE	down	ITPKA
ENSG00000137815	15	802.136	0.2714533064916443	0.2156663708844064	1.2586723900368257	0.2081486880021435	0.6515917172388331	Ifosfamide	24h	B4	WU-225	FALSE	up	RTF1
ENSG00000285920	2	3.3977006803170524	-1.82256	1.2551441393099898	-1.45208	0.14648048981736966	NA	Ifosfamide	24h	B4	WU-225	NA	down
ENSG00000187446	12	1290.1494271879144	-0.0308963	0.1152540675358549	-0.268071	0.7886447373998959	0.8945013936843279	Ifosfamide	24h	B4	WU-225	FALSE	down	CHP1
ENSG00000128908	18	1138.2902526081816	-0.232273	0.16008446515091032	-1.45094	0.14679564361127037	0.6254545032755542	Ifosfamide	24h	B4	WU-225	FALSE	down	INO80
ENSG00000081665	14	478.56508719170637	-0.410912	0.2880639375181137	-1.42646	0.15373567478310182	0.6281241819555595	Ifosfamide	24h	B4	WU-225	FALSE	down	ZNF506
ENSG00000128917	8	148.88019660159466	-2.97497	0.9895080876512822	-3.00651	0.00264264	0.24937102742494813	Ifosfamide	24h	B4	WU-225	FALSE	down	DLL4
ENSG00000104142	11	1537.3665006700674	-0.239528	0.0965812	-2.48006	0.0131359	0.3703106418357416	Ifosfamide	24h	B4	WU-225	FALSE	down	VPS18
ENSG00000104140	7	70.64407807354787	-2.38635	0.8898369441084835	-2.68178	0.00732318	0.3251937237253976	Ifosfamide	24h	B4	WU-225	FALSE	down	RHOV
ENSG00000166145	15	231.95474443483357	0.0106909	0.22814734087496077	0.046859775494362745	0.9626249873596443	0.9850936113823306	Ifosfamide	24h	B4	WU-225	FALSE	up	SPINT1
ENSG00000166140	17	252.29873331429306	0.14596526087826528	0.13521774985616658	1.0794829897223628	0.2803724727500683	0.6736829239798373	Ifosfamide	24h	B4	WU-225	FALSE	up	ZFYVE19
ENSG00000104129	10	91.93974628776019	0.33874314933948885	0.2533737255428604	1.336930846376127	0.1812452108823994	0.6427483847345219	Ifosfamide	24h	B4	WU-225	FALSE	up	DNAJC17
ENSG00000245849	8	60.62170478547088	0.20597064141648333	0.2690474904719563	0.7655549622677202	0.4439411512609388	0.7250726974373619	Ifosfamide	24h	B4	WU-225	FALSE	up	RAD51-AS1
ENSG00000137812	21	1074.6033693487077	0.13358857120588638	0.23621062492952347	0.5655485279112414	0.5717007265470779	0.7835159120861318	Ifosfamide	24h	B4	WU-225	FALSE	up	KNL1
ENSG00000166133	18	179.85612110377386	-0.299298	0.3193275925703462	-0.937275	0.34861698108448697	0.6919958975645014	Ifosfamide	24h	B4	WU-225	FALSE	down	RPUSD2
ENSG00000169105	8	177.10535332018534	0.7333477895114601	0.3731603064545799	1.965235253660939	0.049387	0.5240788215299698	Ifosfamide	24h	B4	WU-225	FALSE	up	CHST14
ENSG00000128928	10	328.91478661827693	0.20087860033061664	0.2470058533631115	0.8132544131871831	0.4160722079198215	0.7144628694443886	Ifosfamide	24h	B4	WU-225	FALSE	up	IVD
ENSG00000128944	14	323.71596839888366	0.21702852196359032	0.33259686600534677	0.6525272609156257	0.5140610926165452	0.7557176119821946	Ifosfamide	24h	B4	WU-225	FALSE	up	KNSTRN
ENSG00000188549	13	15.69026165098988	-0.349437	0.5077358477143081	-0.688226	0.49131046673988044	NA	Ifosfamide	24h	B4	WU-225	NA	down	CCDC9B
ENSG00000259330	3	114.94817127414548	0.6716930334070187	0.4810606137152153	1.3962752598254833	0.16263162093422376	0.6327743590416194	Ifosfamide	24h	B4	WU-225	FALSE	up	INAFM2
ENSG00000137843	12	22.361543648401007	-0.723808	0.5619497794533648	-1.28803	0.19773578617454976	NA	Ifosfamide	24h	B4	WU-225	NA	down	PAK6
ENSG00000156970	13	442.12041261038667	0.44167939298778364	0.38869545579434656	1.136312211536299	0.25582592184539527	0.6653668251506661	Ifosfamide	24h	B4	WU-225	FALSE	up	BUB1B
ENSG00000104081	14	131.5220752856563	0.2811610495305541	0.3922214164345614	0.716843	0.47347117626672014	0.7373213978824584	Ifosfamide	24h	B4	WU-225	FALSE	up	BMF
ENSG00000248508	9	65.04307546950884	0.3804409101649005	0.49463670606522475	0.769132	0.44181496383279867	0.7245277269712911	Ifosfamide	24h	B4	WU-225	FALSE	up	SRP14-DT
ENSG00000140319	11	1403.7927871806994	0.0967938	0.11693016924273121	0.8277918308104727	0.4077884019198712	0.7136547456345179	Ifosfamide	24h	B4	WU-225	FALSE	up	SRP14
ENSG00000246863	2	9.7992769148766925	-1.24939	0.8424509931265936	-1.48304	0.1380642791838235	NA	Ifosfamide	24h	B4	WU-225	NA	down	GPR176-DT
ENSG00000261136	1	42.18634604737292	-0.845897	0.5349253114301561	-1.58134	0.11380100942284116	0.5984008226989224	Ifosfamide	24h	B4	WU-225	FALSE	down
ENSG00000184343	11	12.300028962998917	-0.999485	0.7316300536408058	-1.36611	0.171905	NA	Ifosfamide	24h	B4	WU-225	NA	down	SRPK3
ENSG00000137801	11	999.5758969058983	-0.114607	0.2237501407883168	-0.512212	0.608503	0.8024576680437591	Ifosfamide	24h	B4	WU-225	FALSE	down	THBS1
ENSG00000259326	1	28.243224796646977	-0.617829	0.6052642393487156	-1.02076	0.30736873916886315	0.6819074408170566	Ifosfamide	24h	B4	WU-225	FALSE	down
ENSG00000286786	1	130.8105300015426	-0.704627	0.6504218838826369	-1.08334	0.2786581696730641	0.6724737186171011	Ifosfamide	24h	B4	WU-225	FALSE	down
ENSG00000166068	13	1017.1576182526127	0.23909001649732314	0.13363085395932958	1.7891827329793908	0.0735854	0.5627489969448887	Ifosfamide	24h	B4	WU-225	FALSE	up	SPRED1
ENSG00000261315	2	28.86441602708695	-0.659915	0.5255906594497881	-1.25557	0.209273	0.6517876118223161	Ifosfamide	24h	B4	WU-225	FALSE	down	LARP4P
ENSG00000248079	3	3.686795265217781	0.8372715803294281	0.9419034392401542	0.8889144528497167	0.374049	NA	Ifosfamide	24h	B4	WU-225	NA	up	DPH6-DT
ENSG00000166971	17	165.56606037396236	-0.512861	0.28627862763841755	-1.79147	0.0732173	0.5623304993956949	Ifosfamide	24h	B4	WU-225	FALSE	down	AKTIP
ENSG00000079616	14	388.30758781976186	0.3586902797484538	0.3601473100504182	0.9959543490641081	0.319272	0.6860937947862331	Ifosfamide	24h	B4	WU-225	FALSE	up	KIF22
ENSG00000198146	4	1101.1577229641105	0.15459754241967325	0.303086	0.5100788650307406	0.6099962113466759	0.8030415048021193	Ifosfamide	24h	B4	WU-225	FALSE	up	ZNF770
ENSG00000021776	11	1276.6321571205767	-0.111565	0.19256290123623263	-0.579368	0.5623406824720043	0.7798338087147045	Ifosfamide	24h	B4	WU-225	FALSE	down	AQR
ENSG00000259751	1	14.690448438954775	-0.592755	0.6268399719237326	-0.945624	0.3443404648296815	NA	Ifosfamide	24h	B4	WU-225	NA	down	TUBAP11
ENSG00000159251	8	186.48353369782262	0.4688844272832832	0.2031166036801933	2.3084495249907824	0.0209741	0.42378306976660063	Ifosfamide	24h	B4	WU-225	FALSE	up	ACTC1
ENSG00000051180	17	160.39769775806025	0.25224785130364175	0.36892717054847335	0.683733	0.4941434898589246	0.7466606826334489	Ifosfamide	24h	B4	WU-225	FALSE	up	RAD51
ENSG00000175265	18	798.2414857410574	-0.246315	0.23218006575478117	-1.06088	0.2887442577133204	0.6771636629224733	Ifosfamide	24h	B4	WU-225	FALSE	down	GOLGA8A
ENSG00000176454	15	320.59867972962076	0.4434734111834199	0.3288815440536808	1.3484289988344105	0.1775204422083971	0.6405152137990757	Ifosfamide	24h	B4	WU-225	FALSE	up	LPCAT4
ENSG00000128463	13	525.6697304174236	0.36048460550997274	0.3268884101257845	1.1027757312388673	0.27012456970840454	0.6697353054333356	Ifosfamide	24h	B4	WU-225	FALSE	up	EMC4
ENSG00000134152	11	424.9087953648613	-0.0512931	0.13782502766966975	-0.372161	0.7097727535241594	0.8548297278605802	Ifosfamide	24h	B4	WU-225	FALSE	down	KATNBL1
ENSG00000134153	10	530.3287096600693	-0.159581	0.18184471448419662	-0.877566	0.38017922613771793	0.7017646736859844	Ifosfamide	24h	B4	WU-225	FALSE	down	EMC7
ENSG00000169857	9	112.34670778849177	0.11967163092688078	0.3758589743213779	0.3183950340495413	0.7501853046938545	0.87296	Ifosfamide	24h	B4	WU-225	FALSE	up	AVEN
ENSG00000275004	4	332.5031169897481	-0.480412	0.3547324914585858	-1.35429	0.17564285583905273	0.6404431423610731	Ifosfamide	24h	B4	WU-225	FALSE	down	ZNF280B
ENSG00000108773	11	583.7377853696296	0.18705344229802107	0.21155026426870277	0.8842033024380116	0.37658647595666644	0.7009724628918137	Ifosfamide	24h	B4	WU-225	FALSE	up	KAT2A
ENSG00000166923	12	44.27837410311047	-0.187392	0.5373434600581561	-0.348737	0.7272864725688335	0.8622604225908912	Ifosfamide	24h	B4	WU-225	FALSE	down	GREM1
ENSG00000198826	11	730.6204547116523	0.19223466201788977	0.27665625799604215	0.6948502210300259	0.4871491713737992	0.7433582687045491	Ifosfamide	24h	B4	WU-225	FALSE	up	ARHGAP11A
ENSG00000288864	1	32.24360116865464	-0.256649	0.4386451626078513	-0.585094	0.558485	0.7779440984522477	Ifosfamide	24h	B4	WU-225	FALSE	down	ARHGAP11A-SCG5
ENSG00000232653	9	25.32161322458764	-0.327809	0.5008081846851464	-0.65456	0.5127509545944571	NA	Ifosfamide	24h	B4	WU-225	NA	down	GOLGA8N
ENSG00000276724	1	3.17448	0.18691946271200074	0.7836768014519219	0.23851600859652108	0.8114809005248169	NA	Ifosfamide	24h	B4	WU-225	NA	up
ENSG00000206127	11	45.523425529718764	-0.0210662	0.30149229036436337	-0.0698731	0.9442946664667359	0.9768953105387795	Ifosfamide	24h	B4	WU-225	FALSE	down	GOLGA8O
ENSG00000249931	5	15.606988584396387	-0.343253	0.7204879590925259	-0.476417	0.6337772768787746	NA	Ifosfamide	24h	B4	WU-225	NA	down	GOLGA8K
ENSG00000169918	10	48.6212	-0.236788	0.3733396468736809	-0.634242	0.5259230661054506	0.7607927077543558	Ifosfamide	24h	B4	WU-225	FALSE	down	OTUD7A
ENSG00000169926	11	978.8088306027507	0.25583831797419887	0.31794026058743824	0.8046741784179912	0.421008	0.7161077994513021	Ifosfamide	24h	B4	WU-225	FALSE	up	KLF13
ENSG00000166912	17	298.45273561934954	-0.162597	0.17605352819300496	-0.923568	0.3557110440567034	0.6938207448143558	Ifosfamide	24h	B4	WU-225	FALSE	down	MTMR10
ENSG00000259295	6	38.99442421495449	-0.730295	0.4949107491435279	-1.47561	0.1400489487009734	0.617925	Ifosfamide	24h	B4	WU-225	FALSE	down	CSPG4P12
ENSG00000198690	10	537.0919592261353	0.3466209887878154	0.206066	1.6820897572798994	0.0925514	0.5765328441805242	Ifosfamide	24h	B4	WU-225	FALSE	up	FAN1
ENSG00000125965	9	3.9011926517700326	-2.41423	2.1167986073830143	-1.14051	0.2540730996132363	NA	Ifosfamide	24h	B4	WU-225	NA	down	GDF5
ENSG00000284906	3	147.36301143753474	0.0368781	0.34617902253811234	0.1065291282157795	0.9151625459212123	0.9616630617132267	Ifosfamide	24h	B4	WU-225	FALSE	up
ENSG00000261794	2	30.844357547782312	-0.300135	0.2991801943925889	-1.00319	0.31576773217827125	0.684494	Ifosfamide	24h	B4	WU-225	FALSE	down	GOLGA8H
ENSG00000260693	1	8.346799661694696	0.47290594435616834	0.551785	0.8570474539139533	0.391419	NA	Ifosfamide	24h	B4	WU-225	NA	up
ENSG00000169689	15	443.3777558273103	0.34208916832900454	0.41569258362202255	0.8229378675662313	0.41054332714931774	0.7138138838350147	Ifosfamide	24h	B4	WU-225	FALSE	up	CENPX
ENSG00000270055	1	55.48240482763785	-0.812043	0.4228065854393626	-1.9206	0.0547819	0.535113	Ifosfamide	24h	B4	WU-225	FALSE	down	NA
ENSG00000215302	8	28.185277102556704	-0.470703	0.5132363462539357	-0.917127	0.3590761222254112	0.6945975607243466	Ifosfamide	24h	B4	WU-225	FALSE	down	WHAMMP4
ENSG00000289083	1	17.664677224078154	0.16964627203975718	0.39515173275232446	0.42931931705861726	0.6676908609096248	NA	Ifosfamide	24h	B4	WU-225	NA	up	NA
ENSG00000189306	11	1557.2377640189884	-0.0375703	0.23539851666021142	-0.159603	0.8731939997132692	0.9402100440730731	Ifosfamide	24h	B4	WU-225	FALSE	down	RRP7A
ENSG00000186399	11	22.336135835904642	0.36550412168994595	0.808879	0.4518650252631184	0.6513662217235991	NA	Ifosfamide	24h	B4	WU-225	NA	up	GOLGA8R
ENSG00000261247	2	16.81712096751934	-0.131846	0.468663	-0.281323	0.7784629519568206	NA	Ifosfamide	24h	B4	WU-225	NA	down	GOLGA8T
ENSG00000259523	1	6.026949192358563	0.5308664773818984	0.5446223072144877	0.974742	0.3296880347067329	NA	Ifosfamide	24h	B4	WU-225	NA	up
ENSG00000234664	1	108.06661610387326	0.6014586560460955	0.253776	2.3700348642622573	0.017786407970274327	0.400099	Ifosfamide	24h	B4	WU-225	FALSE	up	HMGN2P5
ENSG00000104067	17	1862.2637019810961	0.00456294	0.13790804148088204	0.0330868	0.9736053316483659	0.9894538635851448	Ifosfamide	24h	B4	WU-225	FALSE	up	TJP1
ENSG00000104059	5	10.913663907142656	-0.744169	0.6835967188827504	-1.08861	0.2763269898250994	NA	Ifosfamide	24h	B4	WU-225	NA	down	ENTREP2
ENSG00000034053	15	431.32698643696045	0.4187394369598017	0.27314702484937425	1.533018480397924	0.12527130157206165	0.6097993424259155	Ifosfamide	24h	B4	WU-225	FALSE	up	APBA2
ENSG00000261377	6	76.73074410429889	0.0430672	0.223253	0.19290734593102113	0.8470315318731471	0.926691	Ifosfamide	24h	B4	WU-225	FALSE	up	PDCD6IPP2
ENSG00000206149	11	524.5123472182402	-0.121552	0.18801572472109468	-0.6465	0.5179556721440044	0.7573609355364717	Ifosfamide	24h	B4	WU-225	FALSE	down	HERC2P9
ENSG00000269054	3	18.211324844647464	-1.93065	1.0081398227223957	-1.91506	0.0554851	NA	Ifosfamide	24h	B4	WU-225	NA	down	ZNF497-AS1
ENSG00000104044	16	7.194053387096158	-0.263282	0.5693372047705568	-0.462437	0.6437681402012752	NA	Ifosfamide	24h	B4	WU-225	NA	down	OCA2
ENSG00000203879	12	900.9631872344335	0.424547	0.2576875409711404	1.6475278315960569	0.0994496	0.5834579337857859	Ifosfamide	24h	B4	WU-225	FALSE	up	GDI1
ENSG00000206190	13	6.175609300220938	-0.412684	0.8083243046625929	-0.510542	0.6096717755146855	NA	Ifosfamide	24h	B4	WU-225	NA	down	ATP10A
ENSG00000261529	1	20.356429932551364	-0.279649	0.40667648709040444	-0.687644	0.491677	NA	Ifosfamide	24h	B4	WU-225	NA	down
ENSG00000114062	22	2071.3997103594143	0.0780964	0.0975647	0.8004571342243966	0.42344598975340936	0.7166639668490237	Ifosfamide	24h	B4	WU-225	FALSE	up	UBE3A
ENSG00000160223	17	15.95010244772137	-0.940524	0.6845519926477509	-1.37393	0.16946458314409735	NA	Ifosfamide	24h	B4	WU-225	NA	down	ICOSLG
ENSG00000118557	16	5.485575629498385	1.0388656464913608	0.6546912497453589	1.5868024002083823	0.11255740506312466	NA	Ifosfamide	24h	B4	WU-225	NA	up	PMFBP1
ENSG00000228274	5	10.94608595062359	-0.426503	0.49593216363892056	-0.860002	0.3897877919625788	NA	Ifosfamide	24h	B4	WU-225	NA	down	TOMM22-DT
ENSG00000123144	11	1014.7162469045915	0.12201322381328143	0.19871437787706633	0.6140130629539263	0.539207	0.7684693137290487	Ifosfamide	24h	B4	WU-225	FALSE	up	TRIR
ENSG00000129028	9	52.49913696186117	-0.0560188	0.2731497645727736	-0.205085	0.8375061022952146	0.9225840318209906	Ifosfamide	24h	B4	WU-225	FALSE	down	THAP10
ENSG00000261069	3	725.0333131832322	-0.167723	0.340014	-0.493283	0.6218127399319334	0.8089299489902418	Ifosfamide	24h	B4	WU-225	FALSE	down
ENSG00000224078	15	7609.207386705428	-0.321171	0.3429213522024278	-0.936573	0.3489782813803217	0.6919958975645014	Ifosfamide	24h	B4	WU-225	FALSE	down	SNHG14
ENSG00000241061	3	1.9030460127031281	-0.573932	1.2298783409655913	-0.466658	0.6407448832321215	NA	Ifosfamide	24h	B4	WU-225	NA	down	RPL5P1
ENSG00000128739	23	2083.482971886542	-0.0230366	0.15735570185877007	-0.146398	0.8836069464015176	0.9456700325216857	Ifosfamide	24h	B4	WU-225	FALSE	down	SNRPN
ENSG00000108509	21	138.25920482014294	0.0334344	0.26969835268063935	0.12396966108912433	0.9013392966677681	0.9542569924009112	Ifosfamide	24h	B4	WU-225	FALSE	up	CAMTA2
ENSG00000259905	7	6.217723040703597	-3.14242	1.330561217999188	-2.36172	0.0181902	NA	Ifosfamide	24h	B4	WU-225	NA	down	PWRN1
ENSG00000182636	8	948.6000884911468	0.0980557	0.14158089535645763	0.692577	0.48857488203808125	0.7441948437901229	Ifosfamide	24h	B4	WU-225	FALSE	up	NDN
ENSG00000254585	5	254.09031195656155	-0.421904	0.3628767341084571	-1.16266	0.24496562105865494	0.6610752729157908	Ifosfamide	24h	B4	WU-225	FALSE	down	MAGEL2
ENSG00000274471	2	82.12170887664315	-0.563785	0.35224937377692866	-1.60053	0.10948168058432614	0.5982007075682014	Ifosfamide	24h	B4	WU-225	FALSE	down
ENSG00000275835	5	274.8649526809974	0.14668365667145777	0.14299608669685612	1.0257879083252055	0.30499156685393924	0.6816631038622033	Ifosfamide	24h	B4	WU-225	FALSE	up	TUBGCP5
ENSG00000140157	16	1161.6350295338716	-0.11794	0.11604151921934165	-1.01636	0.3094568817289465	0.6832431627381449	Ifosfamide	24h	B4	WU-225	FALSE	down	NIPA2
ENSG00000170113	16	143.90829991031183	-0.64989	0.36778484457454386	-1.76704	0.077222	0.567203	Ifosfamide	24h	B4	WU-225	FALSE	down	NIPA1
ENSG00000080644	16	68.53251707567762	0.00492465	0.4243524490658643	0.011605093222779594	0.9907406831293368	0.9965476177703739	Ifosfamide	24h	B4	WU-225	FALSE	up	CHRNA3
ENSG00000276550	5	1344.3843950978178	0.17547500092781015	0.20545780200798566	0.8540683255289077	0.3930671327998465	0.7056384499852661	Ifosfamide	24h	B4	WU-225	FALSE	up	HERC2P2
ENSG00000260293	2	55.170419116843306	-0.616704	0.4403773747542036	-1.4004	0.16139417769278966	0.6327743590416194	Ifosfamide	24h	B4	WU-225	FALSE	down
ENSG00000269335	7	197.3689396121155	-0.0247244	0.1541182198317907	-0.160425	0.8725462004084935	0.9400355972796479	Ifosfamide	24h	B4	WU-225	FALSE	down	IKBKG
ENSG00000124225	16	437.5369143482545	0.4874195233916118	0.2947378979313965	1.6537388873726178	0.0981806	0.5828576137964598	Ifosfamide	24h	B4	WU-225	FALSE	up	PMEPA1
ENSG00000129351	17	4718.559236512909	0.13760181522219528	0.2653718900339375	0.5185244571480342	0.6040924006423366	0.7993789577222004	Ifosfamide	24h	B4	WU-225	FALSE	up	ILF3
ENSG00000237161	4	41.06912428253805	-1.29261	0.8346384910275074	-1.54871	0.12145160818251473	0.6075834902768215	Ifosfamide	24h	B4	WU-225	FALSE	down
ENSG00000134419	15	1315.4136627926973	0.18585245168583936	0.17244192613028156	1.0777683586381772	0.2811371434014632	0.6740410070750539	Ifosfamide	24h	B4	WU-225	FALSE	up	RPS15A
ENSG00000137817	17	580.0996089445728	-0.0702365	0.1102027710193697	-0.637339	0.523904	0.7594587710663798	Ifosfamide	24h	B4	WU-225	FALSE	down	PARP6
ENSG00000280213	1	46.075080323644194	-1.16459	0.7017381787514184	-1.65958	0.0969984	0.5817046347902839	Ifosfamide	24h	B4	WU-225	FALSE	down	UCKL1-AS1
ENSG00000128191	16	897.3708375488394	0.14630227316593467	0.14293134601512872	1.023584239880097	0.3060316923019427	0.6816704054416729	Ifosfamide	24h	B4	WU-225	FALSE	up	DGCR8
ENSG00000184254	17	411.19429356145525	0.2829633264153447	0.25403310167267446	1.1138836811115558	0.26532909113817443	0.6697353054333356	Ifosfamide	24h	B4	WU-225	FALSE	up	ALDH1A3
ENSG00000103035	11	1065.6776144374467	0.3296357493154757	0.300578	1.0966711367267323	0.27278517817437187	0.6700407000882624	Ifosfamide	24h	B4	WU-225	FALSE	up	PSMD7
ENSG00000197483	10	68.52703642976579	-0.246967	0.24636681133628488	-1.00243	0.3161336783744916	0.6845386902127667	Ifosfamide	24h	B4	WU-225	FALSE	down	ZNF628
ENSG00000280789	2	245.21428199436411	0.3922136360260291	0.17300236691184992	2.2670998265929745	0.023384128176963895	0.43254472781295417	Ifosfamide	24h	B4	WU-225	FALSE	up	PAGR1
ENSG00000121104	8	124.54110155597876	-0.790679	0.41917881259485057	-1.88626	0.0592604	0.5429424140019816	Ifosfamide	24h	B4	WU-225	FALSE	down	FAM117A
ENSG00000225200	2	2.2208914848593206	-3.17926	1.4998403906411075	-2.11973	0.034028494764224884	NA	Ifosfamide	24h	B4	WU-225	NA	down
ENSG00000105552	15	65.01145854919822	-0.188836	0.30504009054043896	-0.619054	0.5358804984782601	0.7664887796443213	Ifosfamide	24h	B4	WU-225	FALSE	down	BCAT2
ENSG00000167191	12	247.49171478487722	0.00212828	0.32725	0.00650355	0.9948109582281307	0.9976723090088919	Ifosfamide	24h	B4	WU-225	FALSE	up	GPRC5B
ENSG00000184986	11	15.433598053698326	-0.0517326	0.4019030038931556	-0.128719	0.8975799232647982	NA	Ifosfamide	24h	B4	WU-225	NA	down	TMEM121
ENSG00000185347	18	254.38589763758986	0.0908381	0.2890360999236074	0.3142795627734316	0.7533087189708647	0.8743805748302258	Ifosfamide	24h	B4	WU-225	FALSE	up	TEDC1
ENSG00000182809	11	1061.5942744929366	0.6520592586709932	0.5336747115681568	1.221829036558569	0.221772	0.655235	Ifosfamide	24h	B4	WU-225	FALSE	up	CRIP2
ENSG00000182979	18	800.8256460982489	0.32693710480638594	0.2841620775315601	1.1505303862021317	0.24992548638170842	0.6620087029229692	Ifosfamide	24h	B4	WU-225	FALSE	up	MTA1
ENSG00000251602	7	25.083811197068332	0.21675344425932724	0.5273285047648301	0.4110406365307175	0.6810427377164541	NA	Ifosfamide	24h	B4	WU-225	NA	up	MTA1-DT
ENSG00000226174	7	18.21403119507914	-0.37315	0.8061839332924279	-0.46286	0.6434649957225861	NA	Ifosfamide	24h	B4	WU-225	NA	down	TEX22
ENSG00000183828	15	157.46300039814926	0.2277186943005404	0.4079322464893395	0.5582267552033089	0.5766895531374896	0.785595	Ifosfamide	24h	B4	WU-225	FALSE	up	NUDT14
ENSG00000184916	9	404.5822592124217	-0.0523783	0.185874	-0.281795	0.7781010121846812	0.8889552471870211	Ifosfamide	24h	B4	WU-225	FALSE	down	JAG2
ENSG00000170779	11	705.7920356543323	0.37688634965875434	0.3446582046069822	1.0935075521806372	0.2741710149523196	0.6700407000882624	Ifosfamide	24h	B4	WU-225	FALSE	up	CDCA4
ENSG00000185567	7	1892.2770652597892	-0.342657	0.3246226380373877	-1.05556	0.29117110699604903	0.6784868320969585	Ifosfamide	24h	B4	WU-225	FALSE	down	AHNAK2
ENSG00000099814	17	641.7857486388021	0.5400518651598565	0.3910767320879893	1.3809358134821197	0.16729869707860387	0.6332852145292661	Ifosfamide	24h	B4	WU-225	FALSE	up	CEP170B
ENSG00000258701	1	23.555772000890524	-1.06798	0.6978229078923057	-1.53045	0.1259057025647934	NA	Ifosfamide	24h	B4	WU-225	NA	down	VESTAR
ENSG00000179627	10	139.42952664076103	0.3441723880022201	0.5299010424119307	0.6495031344638681	0.5160132211004315	0.756915	Ifosfamide	24h	B4	WU-225	FALSE	up	ZBTB42
ENSG00000142208	18	1728.5508365357227	0.43265516711983204	0.40499076997684724	1.0683087102073126	0.28538128074621344	0.6765937878068825	Ifosfamide	24h	B4	WU-225	FALSE	up	AKT1
ENSG00000185100	11	52.11733646621517	-0.573572	0.3956645631708939	-1.44964	0.14715815570608531	0.6254545032755542	Ifosfamide	24h	B4	WU-225	FALSE	down	ADSS1
ENSG00000203485	14	865.2873361931977	0.015024560454957392	0.3339392969968765	0.0449919	0.9641137724459915	0.9859685636333526	Ifosfamide	24h	B4	WU-225	FALSE	up	INF2
ENSG00000147117	8	22.838108238418826	-0.591024	0.366767	-1.61144	0.10708288138253287	NA	Ifosfamide	24h	B4	WU-225	NA	down	ZNF157
ENSG00000088808	18	660.794	-1.29208	0.5969833182179839	-2.16435	0.030437398435745625	0.46385293081383894	Ifosfamide	24h	B4	WU-225	FALSE	down	PPP1R13B
ENSG00000126215	14	397.96416481254363	0.0379569	0.24277866835314801	0.1563438042057147	0.875762	0.9410964201196136	Ifosfamide	24h	B4	WU-225	FALSE	up	XRCC3
ENSG00000269940	1	42.681847069338254	-0.306456	0.23288704220756606	-1.3159	0.18820766537367306	0.6449636843566001	Ifosfamide	24h	B4	WU-225	FALSE	down
ENSG00000270108	1	27.56406000539862	-0.260187	0.30857649557259875	-0.843185	0.39912516473468723	0.708997	Ifosfamide	24h	B4	WU-225	FALSE	down
ENSG00000256500	6	52.02053593294404	1.1467027545147694	2.78519	0.41171396428431656	0.6805490884860945	0.8396522609609802	Ifosfamide	24h	B4	WU-225	FALSE	up
ENSG00000126214	22	2054.981354601235	-0.0176359	0.094448	-0.186726	0.8518757794292744	0.9295740527713073	Ifosfamide	24h	B4	WU-225	FALSE	down	KLC1
ENSG00000075413	19	2016.839637929097	-0.501869	0.25169950383941675	-1.99392	0.046160477315282236	0.5224310097422212	Ifosfamide	24h	B4	WU-225	FALSE	down	MARK3
ENSG00000272533	1	2.4799936313640654	0.0694398	1.2327736821068809	0.0563281	0.9550804160442705	NA	Ifosfamide	24h	B4	WU-225	NA	up	SNORA28
ENSG00000259775	1	5.593801746992439	0.1063710391649297	0.9527355620638194	0.11164802008073295	0.911102	NA	Ifosfamide	24h	B4	WU-225	NA	up	EIF5-DT
ENSG00000156642	17	1776.5843451268559	0.022985973779727092	0.11819108010786407	0.19448145967317948	0.8457989116113658	0.9261804252187565	Ifosfamide	24h	B4	WU-225	FALSE	up	NPTN
ENSG00000259374	2	3.304436816009721	-0.39325	0.9480568902291714	-0.414795	0.6782916406528164	NA	Ifosfamide	24h	B4	WU-225	NA	down	NDUFB4P11
ENSG00000289207	1	11.204664719103691	-0.499994	0.511611	-0.977294	0.3284234222092585	NA	Ifosfamide	24h	B4	WU-225	NA	down
ENSG00000198752	11	3220.7517163888815	0.25153	0.2887639962558563	0.8710581885393159	0.3837223821762409	0.7025272630515643	Ifosfamide	24h	B4	WU-225	FALSE	up	CDC42BPB
ENSG00000166126	11	17.852329793623028	-0.550477	0.7526920581537497	-0.731345	0.4645686594173399	NA	Ifosfamide	24h	B4	WU-225	NA	down	AMN
ENSG00000089902	10	1418.381235613145	-0.306712	0.1939489448626714	-1.58141	0.1137848153300324	0.5984008226989224	Ifosfamide	24h	B4	WU-225	FALSE	down	RCOR1
ENSG00000239224	3	0.5900704682660671	1.8158536983699516	2.104842072637765	0.862703	0.38830074914644974	NA	Ifosfamide	24h	B4	WU-225	NA	up	RN7SL546P
ENSG00000156381	9	422.71671034564764	0.38064402636136074	0.500491	0.7605404795817249	0.44693158236872077	0.7257678261714579	Ifosfamide	24h	B4	WU-225	FALSE	up	ANKRD9
ENSG00000196663	16	847.8310671212067	0.034428	0.0918614	0.37478219704277727	0.7078224555466992	0.8539295715083327	Ifosfamide	24h	B4	WU-225	FALSE	up	TECPR2
ENSG00000140153	18	492.8685200975203	-0.368819	0.26898385287262006	-1.37116	0.17032575947767079	0.6364914768683363	Ifosfamide	24h	B4	WU-225	FALSE	down	WDR20
ENSG00000198888	2	1602.7543207812864	-0.633814	0.5619296586218528	-1.12792	0.25935194527642874	0.6679027414140309	Ifosfamide	24h	B4	WU-225	FALSE	down	MT-ND1
ENSG00000080824	19	29491.54538695401	0.15758782447778888	0.20110196180015938	0.7836215174986124	0.4332622260991383	0.7200117973378137	Ifosfamide	24h	B4	WU-225	FALSE	up	HSP90AA1
ENSG00000240457	3	8.330322862418093	-1.51987	0.923075	-1.64653	0.0996551	NA	Ifosfamide	24h	B4	WU-225	NA	down	RN7SL472P
ENSG00000258959	2	4.099067194049137	-3.13792	1.8076686600380754	-1.7359	0.0825823	NA	Ifosfamide	24h	B4	WU-225	NA	down
ENSG00000197102	14	30925.6	0.26468934567359054	0.28199183259789445	0.9386418863096069	0.3479146396755475	0.6919958975645014	Ifosfamide	24h	B4	WU-225	FALSE	up	DYNC1H1
ENSG00000272444	1	8.367112297575376	-2.25527	1.2120150779300312	-1.86076	0.0627775	NA	Ifosfamide	24h	B4	WU-225	NA	down	NA
ENSG00000271780	1	101.98265897663914	-1.12379	0.6382491714937857	-1.76074	0.0782817	0.5681447666612305	Ifosfamide	24h	B4	WU-225	FALSE	down
ENSG00000289482	1	17.27568404152113	-1.62199	0.9195277963769956	-1.76394	0.0777419	NA	Ifosfamide	24h	B4	WU-225	NA	down
ENSG00000078304	20	1425.0790983008792	0.24361224591222258	0.25175667816882646	0.9676495880234713	0.3332194029176574	0.6879441617541321	Ifosfamide	24h	B4	WU-225	FALSE	up	PPP2R5C
ENSG00000100380	15	3336.1946722056737	0.26491278302508464	0.2592288235094963	1.021926417898433	0.30681572786616435	0.6816860250139856	Ifosfamide	24h	B4	WU-225	FALSE	up	ST13
ENSG00000079999	14	1150.0902845309347	0.11383239705174081	0.0910644	1.2500205053810904	0.211292	0.6535201898574203	Ifosfamide	24h	B4	WU-225	FALSE	up	KEAP1
ENSG00000223403	6	0.2655696653990489	-1.0386	3.5298700430774077	-0.294233	0.7685800430559739	NA	Ifosfamide	24h	B4	WU-225	NA	down	MEG9
ENSG00000102886	15	2.448114566427901	-0.909078	1.0263333066474742	-0.885754	0.3757502839398443	NA	Ifosfamide	24h	B4	WU-225	NA	down	GDPD3
ENSG00000197182	15	118.13675238207296	0.019731112456154873	0.3227179326332146	0.0611404	0.9512473726385369	0.9796357388261167	Ifosfamide	24h	B4	WU-225	FALSE	up	MIRLET7BHG
ENSG00000166603	5	25.693958978705957	-0.345734	0.5536059692992279	-0.624512	0.5322914428584569	NA	Ifosfamide	24h	B4	WU-225	NA	down	MC4R
ENSG00000221916	4	1.9785388862037248	-1.12204	1.3712137094327694	-0.81828	0.41319714979298766	NA	Ifosfamide	24h	B4	WU-225	NA	down	C19orf73
ENSG00000274565	1	11.741356662167506	0.6005030927576123	0.6022902777175994	0.997033	0.31874864511033857	NA	Ifosfamide	24h	B4	WU-225	NA	up
ENSG00000124160	12	299.69270085454434	0.31031389801413434	0.23338777507797295	1.329606479647278	0.18364796209497433	0.642945	Ifosfamide	24h	B4	WU-225	FALSE	up	NCOA5
ENSG00000073350	14	158.46950470578676	-0.407573	0.22888070325936885	-1.78072	0.0749578	0.5660166871909473	Ifosfamide	24h	B4	WU-225	FALSE	down	LLGL2
ENSG00000124172	10	1098.3888554379698	0.32470238536294443	0.1918177694962436	1.6927648893826968	0.0905002	0.57574	Ifosfamide	24h	B4	WU-225	FALSE	up	ATP5F1E
ENSG00000099940	12	672.7039786665838	0.059467269887255064	0.2949347443325063	0.20162856709826052	0.8402071105584001	0.9236314703245367	Ifosfamide	24h	B4	WU-225	FALSE	up	SNAP29
ENSG00000225746	13	49.819616602114586	-1.22742	0.507601	-2.41807	0.015603063745430171	0.38465061472082096	Ifosfamide	24h	B4	WU-225	FALSE	down	MEG8
ENSG00000276261	1	8.530674929295818	-0.861446	0.6432164381450952	-1.33928	0.18048023731024143	NA	Ifosfamide	24h	B4	WU-225	NA	down
ENSG00000197496	6	217.55	0.3765988214152318	0.5294175565970289	0.7113455470497052	0.4768701334695573	0.738266	Ifosfamide	24h	B4	WU-225	FALSE	up	SLC2A10
ENSG00000287769	1	6.334686950044922	0.31197483829335065	0.7373290939391007	0.4231147812527767	0.6722115184391515	NA	Ifosfamide	24h	B4	WU-225	NA	up
ENSG00000186998	16	38.41538133153392	0.17564008738644393	0.29784196066529783	0.5897090087444757	0.5553857544715537	0.7764955285737722	Ifosfamide	24h	B4	WU-225	FALSE	up	EMID1
ENSG00000185710	9	138.78394173826842	-0.700049	0.38432377648224486	-1.82151	0.0685297	0.5595876236146493	Ifosfamide	24h	B4	WU-225	FALSE	down	SMG1P4
ENSG00000064886	14	1.8221833299577375	-3.85746	2.33381	-1.65286	0.0983601	NA	Ifosfamide	24h	B4	WU-225	NA	down	CHI3L2
ENSG00000075131	10	168.2233712132586	-0.0119172	0.23990768370806864	-0.049674	0.9603821441230507	0.9841906510666055	Ifosfamide	24h	B4	WU-225	FALSE	down	TIPIN
ENSG00000135334	9	564.131	-0.491662	0.2782809511241702	-1.76678	0.0772645	0.567203	Ifosfamide	24h	B4	WU-225	FALSE	down	AKIRIN2
ENSG00000213204	8	9.163053861572491	-1.16057	1.0388974217996154	-1.11712	0.2639431890217786	NA	Ifosfamide	24h	B4	WU-225	NA	down
ENSG00000116857	17	782.1113489816854	0.4214725026469341	0.39069143553065094	1.0787861322695114	0.2806830783142588	0.6738758522156485	Ifosfamide	24h	B4	WU-225	FALSE	up	TMEM9
ENSG00000067141	17	831.4956883902872	0.4127421367916737	0.4625930324904662	0.892236	0.3722664733295341	0.7005756569848364	Ifosfamide	24h	B4	WU-225	FALSE	up	NEO1
ENSG00000167131	17	13.824761480849094	-2.40422	1.5023000364304897	-1.60036	0.10951818880689577	NA	Ifosfamide	24h	B4	WU-225	NA	down	DNAAF19
ENSG00000265354	4	529.0503511770121	0.053062172614155176	0.12465488808435927	0.4256726184555695	0.670346	0.8341691278225808	Ifosfamide	24h	B4	WU-225	FALSE	up	TIMM23
ENSG00000289154	1	43.02355768625551	-0.794314	0.599717	-1.32448	0.18534324567805785	0.6434651420399795	Ifosfamide	24h	B4	WU-225	FALSE	down
ENSG00000147059	9	16.323754727245685	-0.0777783	0.414659	-0.187572	0.8512125287701071	NA	Ifosfamide	24h	B4	WU-225	NA	down	SPIN2A
ENSG00000271793	2	58.687565866503604	-1.25786	0.4903571342615439	-2.56518	0.010312122403198678	0.35725543198905296	Ifosfamide	24h	B4	WU-225	FALSE	down
ENSG00000280232	1	6.792479187099313	-1.151	0.8986326693594444	-1.28083	0.20025220242704303	NA	Ifosfamide	24h	B4	WU-225	NA	down
ENSG00000158615	10	3225.06	-0.711393	0.3998505897172912	-1.77915	0.0752156	0.5664709473062876	Ifosfamide	24h	B4	WU-225	FALSE	down	PPP1R15B
ENSG00000205078	6	1.0072488385761589	1.2877404667188899	1.5320970215504965	0.8405084329552996	0.40062337533483533	NA	Ifosfamide	24h	B4	WU-225	NA	up	SYCE1L
ENSG00000242294	6	169.1574536066963	-0.440697	0.41823711394452834	-1.0537	0.2920198368777506	0.6789389361694802	Ifosfamide	24h	B4	WU-225	FALSE	down	STAG3L5P
ENSG00000103264	18	805.5381251747117	-0.256237	0.21060932628991613	-1.21664	0.22373943875769603	0.6560202695458436	Ifosfamide	24h	B4	WU-225	FALSE	down	FBXO31
ENSG00000197813	6	17.6734	0.4207620899089026	0.5297763277485661	0.7942259173735636	0.4270639230077012	NA	Ifosfamide	24h	B4	WU-225	NA	up
ENSG00000267296	2	18.784740926966222	0.0841747	0.460508	0.18278660982241512	0.8549654554187229	NA	Ifosfamide	24h	B4	WU-225	NA	up	CEBPA-DT
ENSG00000087502	19	971.3109575737599	0.45186423191877934	0.37982188843963555	1.18967	0.23417454142206798	0.6573676605113765	Ifosfamide	24h	B4	WU-225	FALSE	up	ERGIC2
ENSG00000203877	9	22.55536066053406	0.0180006	0.35473075879498617	0.050744342997098006	0.9595292415413267	NA	Ifosfamide	24h	B4	WU-225	NA	up	RIPPLY2
ENSG00000271860	8	11.748753146659519	-2.23836	1.0181920219102814	-2.19837	0.027923003985019536	NA	Ifosfamide	24h	B4	WU-225	NA	down
ENSG00000130244	13	163.48941438671469	-0.286358	0.3416234377949589	-0.838227	0.40190337478977367	0.7106851847535477	Ifosfamide	24h	B4	WU-225	FALSE	down	FAM98C
ENSG00000150977	11	96.30410797996521	-0.0147499	0.43943535038550685	-0.0335656	0.9732235185525917	0.9893116638230652	Ifosfamide	24h	B4	WU-225	FALSE	down	RILPL2
ENSG00000205250	9	881.9226499338938	0.26148311392383056	0.25229837675629835	1.0364042657967791	0.3000135810960198	0.6802822274088457	Ifosfamide	24h	B4	WU-225	FALSE	up	E2F4
ENSG00000196878	15	152.927	-1.18147	0.48711284294512563	-2.42545	0.015289235725159073	0.3838536980175272	Ifosfamide	24h	B4	WU-225	FALSE	down	LAMB3
ENSG00000112773	16	840.8176679933486	-0.258988	0.24246513544891116	-1.06814	0.28545555718548726	0.6765937878068825	Ifosfamide	24h	B4	WU-225	FALSE	down	TENT5A
ENSG00000218418	2	1.5922821312930708	-0.475523	1.1335300002131705	-0.419506	0.6748461978994528	NA	Ifosfamide	24h	B4	WU-225	NA	down
ENSG00000119714	11	7.2964832735156575	-1.6015e-05	0.6418103528590943	-2.49528e-05	0.9999800905393493	NA	Ifosfamide	24h	B4	WU-225	NA	down	GPR68
ENSG00000118402	6	716.7191099019141	-0.851111	0.3978122403023835	-2.13948	0.0323969	0.46959804156409113	Ifosfamide	24h	B4	WU-225	FALSE	down	ELOVL4
ENSG00000277157	2	169.28791383268634	-0.0249406	0.5186081668400265	-0.0480914	0.961643	0.9846983449528163	Ifosfamide	24h	B4	WU-225	FALSE	down	H4C4
ENSG00000135338	14	149.69120403313414	0.070853	0.19096170940204604	0.3710325964363281	0.7106132533587537	0.855052	Ifosfamide	24h	B4	WU-225	FALSE	up	LCA5
ENSG00000228929	1	0.6303640045217338	1.5645389124154119	2.845554497211008	0.5498186430619592	0.5824437702748964	NA	Ifosfamide	24h	B4	WU-225	NA	up	RPS13P2
ENSG00000172346	15	222.4796747300404	0.20166033541792266	0.49682431417235706	0.40589868423380576	0.6848170448664761	0.8418564465794511	Ifosfamide	24h	B4	WU-225	FALSE	up	CSDC2
ENSG00000273155	1	7.020176324532201	-1.10374	1.5585562259776156	-0.708181	0.47883281768743774	NA	Ifosfamide	24h	B4	WU-225	NA	down
ENSG00000101057	16	210.10758839015134	-0.104731	0.20745703171630944	-0.504831	0.613678	0.8053319070047102	Ifosfamide	24h	B4	WU-225	FALSE	down	MYBL2
ENSG00000179967	11	20.921889472517684	0.14629912007396187	0.4595990803199835	0.31831900092599197	0.7502429726769237	NA	Ifosfamide	24h	B4	WU-225	NA	up	PPP1R14BP3
ENSG00000146243	14	44.15951405490511	0.18334713743548658	0.21845898501997266	0.8392748754129936	0.40131507871185335	0.7104838198012099	Ifosfamide	24h	B4	WU-225	FALSE	up	IRAK1BP1
ENSG00000112701	18	1038.9378017592717	0.13388855540086467	0.1500412930792438	0.8923447182646705	0.37220819222576496	0.7005756569848364	Ifosfamide	24h	B4	WU-225	FALSE	up	SENP6
ENSG00000243710	8	4.784587826640227	0.0321852	0.8346378950507405	0.0385619	0.9692396819190567	NA	Ifosfamide	24h	B4	WU-225	NA	up	CFAP57
ENSG00000253214	3	2.7993130253531495	0.13879858281292234	0.9584525797303666	0.14481528429081947	0.8848567143189264	NA	Ifosfamide	24h	B4	WU-225	NA	up
ENSG00000288841	1	74.03341981757445	0.44518189412485476	0.43057867093129915	1.0339153427223189	0.30117574171169714	0.6810413434113983	Ifosfamide	24h	B4	WU-225	FALSE	up
ENSG00000112697	17	2144.8913728737916	0.22036952739672105	0.23232486086148674	0.9485404471117126	0.34285439201004186	0.6900922051522768	Ifosfamide	24h	B4	WU-225	FALSE	up	TMEM30A
ENSG00000258429	2	120.56557470366255	0.0594327	0.29898717470969305	0.19878013937129038	0.8424347324466505	0.9248575458551735	Ifosfamide	24h	B4	WU-225	FALSE	up	PDF
ENSG00000155666	12	23.355108874879704	0.0563342	0.32709965381193895	0.17222343057495068	0.863262	NA	Ifosfamide	24h	B4	WU-225	NA	up	KDM8
ENSG00000140992	19	1133.3601119613788	-0.41026	0.23493668560670156	-1.74626	0.0807665	0.5704373174768667	Ifosfamide	24h	B4	WU-225	FALSE	down	PDPK1
ENSG00000231652	2	3.115971870170046	-0.0368926	1.0182214722293421	-0.0362324	0.9710970418984406	NA	Ifosfamide	24h	B4	WU-225	NA	down	CD109-AS1
ENSG00000238035	8	32.782826627882514	-0.791325	0.5502196884914232	-1.4382	0.150378	0.6265324422105667	Ifosfamide	24h	B4	WU-225	FALSE	down
ENSG00000197857	15	151.23679239538905	-0.457445	0.23838882448529267	-1.9189	0.0549969	0.535113	Ifosfamide	24h	B4	WU-225	FALSE	down	ZNF44
ENSG00000229852	4	65.20357048384562	-0.0979965	0.32812916550010424	-0.298652	0.7652053848832574	0.8819389734855242	Ifosfamide	24h	B4	WU-225	FALSE	down	KHDC1-AS1
ENSG00000256980	5	4.906979029373845	-0.594715	0.9574192523324161	-0.621165	0.534491	NA	Ifosfamide	24h	B4	WU-225	NA	down	KHDC1L
ENSG00000157119	12	29.28848331439119	-0.104889	0.39097951348323134	-0.268273	0.7884893918551921	0.8944499119930445	Ifosfamide	24h	B4	WU-225	FALSE	down	KLHL40
ENSG00000272758	7	11.084735961256062	-0.986233	0.8863970291978663	-1.11263	0.2658670382964447	NA	Ifosfamide	24h	B4	WU-225	NA	down	WDR5B-DT
ENSG00000136160	17	12.16714002298468	-1.54466	0.6576362102878979	-2.34881	0.0188334	NA	Ifosfamide	24h	B4	WU-225	NA	down	EDNRB
ENSG00000265148	7	12.061525476307601	-0.595236	0.8521679219211624	-0.698497	0.4848666217475499	NA	Ifosfamide	24h	B4	WU-225	NA	down	TSPOAP1-AS1
ENSG00000096968	14	251.96053155168363	-0.376737	0.28275070620440723	-1.3324	0.1827289916485692	0.642945	Ifosfamide	24h	B4	WU-225	FALSE	down	JAK2
ENSG00000100591	8	2378.469935918926	-0.238598	0.2557808633830875	-0.932821	0.3509122923907537	0.6919958975645014	Ifosfamide	24h	B4	WU-225	FALSE	down	AHSA1
ENSG00000079841	19	69.67702703027061	-0.589158	0.26843479802327136	-2.19479	0.028178719618996324	0.4559424604229509	Ifosfamide	24h	B4	WU-225	FALSE	down	RIMS1
ENSG00000241370	6	263.806	0.10174958765184602	0.14162285168589928	0.7184545886529183	0.472477	0.736945	Ifosfamide	24h	B4	WU-225	FALSE	up	RPP21
ENSG00000279289	1	78.26649278793903	-0.413563	0.3225734683479567	-1.28207	0.19981678256661875	0.6495623596848684	Ifosfamide	24h	B4	WU-225	FALSE	down
ENSG00000137207	12	465.14953418430287	0.4345718667768137	0.18508598523862618	2.347945827538116	0.018877266612028435	0.4067703486775791	Ifosfamide	24h	B4	WU-225	FALSE	up	YIPF3
ENSG00000287188	1	6.352640001019376	0.024361018729498925	0.6845199796020862	0.035588469957677595	0.9716105021399204	NA	Ifosfamide	24h	B4	WU-225	NA	up
ENSG00000222005	9	3.518621634844885	-0.362853	0.7391762414414428	-0.490888	0.6235055044021036	NA	Ifosfamide	24h	B4	WU-225	NA	down	LINC01118
ENSG00000112280	18	11.98687805614648	0.0961695	0.48594785515002814	0.19790095336644256	0.843123	NA	Ifosfamide	24h	B4	WU-225	NA	up	COL9A1
ENSG00000251348	1	33.304949054265734	0.0816376	0.32800645568099446	0.24889022079078763	0.803446	0.904575	Ifosfamide	24h	B4	WU-225	FALSE	up	HSPD1P11
ENSG00000123219	13	102.92637971886579	0.3024858854355486	0.3912113619142356	0.7732032217966663	0.43940211973709503	0.7235292522785445	Ifosfamide	24h	B4	WU-225	FALSE	up	CENPK
ENSG00000081386	13	404.6873810921798	-0.194806	0.1597445940448626	-1.21948	0.22266059116667059	0.655235	Ifosfamide	24h	B4	WU-225	FALSE	down	ZNF510
ENSG00000176809	11	294.5447096516538	-0.14772	0.33405477737298817	-0.442202	0.6583429051585261	0.8278275559986967	Ifosfamide	24h	B4	WU-225	FALSE	down	LRRC37A3
ENSG00000147649	10	8056.161781657061	-0.0933585	0.1355342719606402	-0.688818	0.49093776073078577	0.7449017306626522	Ifosfamide	24h	B4	WU-225	FALSE	down	MTDH
ENSG00000111266	9	121.00529191129641	0.2913719641793555	0.4261973850966051	0.6836549785806663	0.4941930590157945	0.7466606826334489	Ifosfamide	24h	B4	WU-225	FALSE	up	DUSP16
ENSG00000236345	2	12.261416201301852	-0.0341069	0.4839503952243004	-0.0704761	0.9438147551924737	NA	Ifosfamide	24h	B4	WU-225	NA	down	SCAT8
ENSG00000118482	12	2014.2765913388653	0.14752452418184572	0.0783879	1.8819805475307472	0.0598387	0.5445906017556592	Ifosfamide	24h	B4	WU-225	FALSE	up	PHF3
ENSG00000285976	2	40.39278170959197	-0.487453	0.7300697768507193	-0.667679	0.5043382473574791	0.7502366626479734	Ifosfamide	24h	B4	WU-225	FALSE	down
ENSG00000226287	9	14.3401	-1.91976	0.7043199425485004	-2.72569	0.00641677	NA	Ifosfamide	24h	B4	WU-225	NA	down	TMEM191A
ENSG00000166747	13	1942.6752069229042	-0.242295	0.20149739457246912	-1.20247	0.2291806015856503	0.6567900612437984	Ifosfamide	24h	B4	WU-225	FALSE	down	AP1G1
ENSG00000186501	15	597.8350347385648	-0.0473163	0.13713756050634823	-0.345028	0.7300731612928361	0.8628082169665159	Ifosfamide	24h	B4	WU-225	FALSE	down	TMEM222
ENSG00000259915	2	12.16521965297712	0.34848227290182704	0.4128127225463286	0.8441655352875371	0.3985769105497483	NA	Ifosfamide	24h	B4	WU-225	NA	up
ENSG00000198225	5	2.5944327409335917	-0.0550391	0.8634440661385827	-0.0637437	0.9491742864489329	NA	Ifosfamide	24h	B4	WU-225	NA	down	FKBP1C
ENSG00000240024	6	228.8585332672011	0.18277051511581663	0.27345675319361346	0.6683708227399711	0.5038969153516479	0.7501744719994536	Ifosfamide	24h	B4	WU-225	FALSE	up	SNHG33
ENSG00000175387	16	2025.3704348548672	0.4095152511679925	0.4392408161505854	0.9323251303394308	0.35116852420712213	0.6919958975645014	Ifosfamide	24h	B4	WU-225	FALSE	up	SMAD2
ENSG00000108179	14	1398.6701702853193	0.050364971163431686	0.12562457357554466	0.400917	0.6884815615046718	0.8434709648621185	Ifosfamide	24h	B4	WU-225	FALSE	up	PPIF
ENSG00000112200	17	1936.09	-0.219551	0.25221008211568996	-0.870508	0.3840229138161439	0.7025272630515643	Ifosfamide	24h	B4	WU-225	FALSE	down	ZNF451
ENSG00000093010	15	379.2574725311851	0.2499895544039735	0.18383206050947545	1.3598800650503944	0.17386788035408188	0.6396607404956003	Ifosfamide	24h	B4	WU-225	FALSE	up	COMT
ENSG00000151917	18	274.76157756542545	0.29482109050949984	0.585417	0.503609	0.6145363367862797	0.8058649238788607	Ifosfamide	24h	B4	WU-225	FALSE	up	BEND6
ENSG00000162300	13	244.13846512024293	0.2629154967557571	0.21573542990445393	1.2186941054244012	0.22296031608041159	0.655235	Ifosfamide	24h	B4	WU-225	FALSE	up	ZFPL1
ENSG00000124875	10	10.127763797247514	0.0896139	0.5405305018405017	0.16578885715910552	0.8683231154662978	NA	Ifosfamide	24h	B4	WU-225	NA	up	CXCL6
ENSG00000096060	15	1535.81	0.3129439520565809	0.45533586228078937	0.6872815826300972	0.49190530247283415	0.7454172769260251	Ifosfamide	24h	B4	WU-225	FALSE	up	FKBP5
ENSG00000075790	12	330.203	0.3727936342562606	0.4649088436531232	0.801864	0.42263167077379576	0.7162320024804728	Ifosfamide	24h	B4	WU-225	FALSE	up	BCAP29
ENSG00000125816	5	5.3780466649510394	-0.0732015	0.7888639939105179	-0.0927935	0.9260675919108389	NA	Ifosfamide	24h	B4	WU-225	NA	down	NKX2-4
ENSG00000286104	1	58.73314395713927	0.32956260732019926	0.26865167736291923	1.2267282696880242	0.21992473873241294	0.6551560366244742	Ifosfamide	24h	B4	WU-225	FALSE	up	NA
ENSG00000180210	15	15.37229075596805	-2.8579	1.2523650163514626	-2.282	0.022489148728460834	NA	Ifosfamide	24h	B4	WU-225	NA	down	F2
ENSG00000203727	4	276.38163617202156	-0.199332	0.15413496934963314	-1.29323	0.1959306231697703	0.6476299162679073	Ifosfamide	24h	B4	WU-225	FALSE	down	SAMD5
ENSG00000171105	14	414.77693988603113	0.15019297103837584	0.119768	1.2540350714530994	0.20982925817596976	0.652522	Ifosfamide	24h	B4	WU-225	FALSE	up	INSR
ENSG00000112146	17	578.8357245984015	0.0965091	0.18877264909581748	0.5112450133765911	0.6091795027287028	0.8025633392398633	Ifosfamide	24h	B4	WU-225	FALSE	up	FBXO9
ENSG00000283293	1	271488.41228455125	-0.478049	0.25265029719356513	-1.89214	0.0584728	0.541729	Ifosfamide	24h	B4	WU-225	FALSE	down	RN7SK
ENSG00000202198	1	140.46814664269107	-2.10252	1.1144615397790452	-1.88658	0.059217013742735025	0.5429424140019816	Ifosfamide	24h	B4	WU-225	FALSE	down
ENSG00000164048	14	294.0013060097949	-0.906623	0.49737716027007645	-1.82281	0.0683325	0.5592586987330095	Ifosfamide	24h	B4	WU-225	FALSE	down	ZNF589
ENSG00000156463	18	37.60313156917778	-0.898617	0.5204259481462081	-1.7267	0.0842223	0.573905	Ifosfamide	24h	B4	WU-225	FALSE	down	SH3RF2
ENSG00000096092	6	88.73366655516584	0.19721041986108115	0.21432753686003359	0.9201357079462413	0.3575018464011858	0.6939337453087225	Ifosfamide	24h	B4	WU-225	FALSE	up	TMEM14A
ENSG00000205090	9	9.25188	-0.328781	0.4710429182334971	-0.697985	0.48518632117183313	NA	Ifosfamide	24h	B4	WU-225	NA	down	TMEM240
ENSG00000170915	9	71.65220018893109	0.6789151051333463	0.6921635907931061	0.9808593144222174	0.32666212335225214	0.6879441617541321	Ifosfamide	24h	B4	WU-225	FALSE	up	PAQR8
ENSG00000216990	2	6.520738615537245	-2.44696	1.3844626134695839	-1.76745	0.0771537	NA	Ifosfamide	24h	B4	WU-225	NA	down	HSPD1P10
ENSG00000181274	7	78.50645949010273	0.2905344749295366	0.3847506456072557	0.7551240738556351	0.45017453977269106	0.7271068938133162	Ifosfamide	24h	B4	WU-225	FALSE	up	FRAT2
ENSG00000168792	5	391.12556656380895	0.0867328	0.21742207541343128	0.3989145005832856	0.6899562042668039	0.843983	Ifosfamide	24h	B4	WU-225	FALSE	up	ABHD15
ENSG00000241563	4	8.231053509654798	0.7745114615956343	0.7520802704394688	1.0298255279892639	0.30309191490052606	NA	Ifosfamide	24h	B4	WU-225	NA	up	CORT
ENSG00000162944	11	26.759557695986324	0.10752939593084639	0.5916889130432238	0.18173299103711818	0.8557922739700924	NA	Ifosfamide	24h	B4	WU-225	NA	up	RFTN2
ENSG00000100433	16	31.60501027709489	0.16934301890175318	0.36637296381879936	0.46221483467733937	0.643927	0.8204703222651454	Ifosfamide	24h	B4	WU-225	FALSE	up	KCNK10
ENSG00000001561	7	292.89903734997955	-0.368378	0.2517526111298226	-1.46325	0.1433982142743631	0.6237899158599799	Ifosfamide	24h	B4	WU-225	FALSE	down	ENPP4
ENSG00000126970	16	150.75366551462062	0.39216915293141325	0.40046139341957154	0.9792932836362821	0.3274350880687746	0.6879441617541321	Ifosfamide	24h	B4	WU-225	FALSE	up	ZC4H2
ENSG00000196284	17	101.7001412015693	0.38125518132152486	0.4032397613682967	0.9454801283182678	0.3444138112283372	0.6908153710856667	Ifosfamide	24h	B4	WU-225	FALSE	up	SUPT3H
ENSG00000163931	17	2553.9299927835386	0.2362957612023249	0.2682542027245372	0.8808650854390172	0.37839084699303777	0.7013125882939379	Ifosfamide	24h	B4	WU-225	FALSE	up	TKT
ENSG00000146232	17	242.48331455244522	-0.14447	0.1410704252034289	-1.0241	0.3057885548846554	0.6816631038622033	Ifosfamide	24h	B4	WU-225	FALSE	down	NFKBIE
ENSG00000185262	9	318.4025275445189	-0.525407	0.6359846876561692	-0.826132	0.4087294963003565	0.7138138838350147	Ifosfamide	24h	B4	WU-225	FALSE	down	UBALD2
ENSG00000187720	15	173.95467869451255	0.20671435181983439	0.22073304539447217	0.9364902815091191	0.3490208140198958	0.6919958975645014	Ifosfamide	24h	B4	WU-225	FALSE	up	THSD4
ENSG00000157593	19	557.3342815078448	0.34735386044180117	0.4295984059902461	0.8085548167738958	0.4187712632132058	0.7156684096397881	Ifosfamide	24h	B4	WU-225	FALSE	up	SLC35B2
ENSG00000137216	19	479.09542489167245	0.27220171174749225	0.23581972085654912	1.1542788311291172	0.24838587241165475	0.6616307702586087	Ifosfamide	24h	B4	WU-225	FALSE	up	TMEM63B
ENSG00000287562	1	135.3698389513132	-0.37216	0.37140432413182695	-1.00204	0.3163265113777509	0.68466	Ifosfamide	24h	B4	WU-225	FALSE	down
ENSG00000160087	21	729.1835099844468	-0.0892234	0.11167335366523537	-0.798968	0.42430900805166283	0.7166639668490237	Ifosfamide	24h	B4	WU-225	FALSE	down	UBE2J2
ENSG00000258818	4	17.542400018903347	-1.07786	0.7412458449153461	-1.45412	0.14591394276143482	NA	Ifosfamide	24h	B4	WU-225	NA	down	RNASE4
ENSG00000124571	18	2087.348659921308	0.0704581	0.23543971113881065	0.2992618118331914	0.7647402898681834	0.8816818581788458	Ifosfamide	24h	B4	WU-225	FALSE	up	XPO5
ENSG00000162545	6	40.56026908916047	-0.45605	0.3349734342833776	-1.36145	0.17337135440842816	0.6396607404956003	Ifosfamide	24h	B4	WU-225	FALSE	down	CAMK2N1
ENSG00000130513	7	88.22758073046833	-0.173928	0.5425658045261259	-0.320565	0.7485397141874095	0.8720793941632142	Ifosfamide	24h	B4	WU-225	FALSE	down	GDF15
ENSG00000112640	16	995.9124803176078	0.0906371	0.10168548033471748	0.8913478449411181	0.3727425883919532	0.7005756569848364	Ifosfamide	24h	B4	WU-225	FALSE	up	PPP2R5D
ENSG00000130811	12	1262.3722581274203	0.16465253156201504	0.17283980873814767	0.9526308364033407	0.3407771476346209	0.6900186699749078	Ifosfamide	24h	B4	WU-225	FALSE	up	EIF3G
ENSG00000124587	14	414.68406637087486	0.30039884339769196	0.16470744553130218	1.8238328111317956	0.0681774	0.5589522935404184	Ifosfamide	24h	B4	WU-225	FALSE	up	PEX6
ENSG00000181524	6	2.7463242667974734	-0.00617278	1.1193939821477144	-0.00551439	0.9956001751055951	NA	Ifosfamide	24h	B4	WU-225	NA	down	RPL24P4
ENSG00000124496	13	131.37766642003456	0.3660198279897467	0.6654387853121759	0.5500428229743726	0.5822900021707607	0.7884681403526721	Ifosfamide	24h	B4	WU-225	FALSE	up	TRERF1
ENSG00000048545	17	1.7152598073598517	-0.314883	1.0928341622541597	-0.288135	0.7732437437214996	NA	Ifosfamide	24h	B4	WU-225	NA	down	GUCA1A
ENSG00000137413	17	449.8267160478623	0.2195055900547885	0.10770467880584131	2.0380320751941534	0.041546725227124943	0.5077180855585792	Ifosfamide	24h	B4	WU-225	FALSE	up	TAF8
ENSG00000112297	18	84.31028005257565	-0.189439	0.24930697215274492	-0.759861	0.44733768480614905	0.7261038385534586	Ifosfamide	24h	B4	WU-225	FALSE	down	CRYBG1
ENSG00000112576	13	912.0314433520715	0.33201190718743173	0.30401414795875564	1.0920936062241235	0.2747919594709858	0.6706938387293725	Ifosfamide	24h	B4	WU-225	FALSE	up	CCND3
ENSG00000288721	1	45.37990042605878	-1.87571	0.6831540378764405	-2.74566	0.00603902	0.31698456626719484	Ifosfamide	24h	B4	WU-225	FALSE	down
ENSG00000262879	6	456.18889047857243	0.13378623419138838	0.15075011590004472	0.8874701912673534	0.37482580795356446	0.7009724628918137	Ifosfamide	24h	B4	WU-225	FALSE	up
ENSG00000137218	10	60.6484	-0.0209987	0.21810312881569063	-0.0962786	0.9232993292496119	0.9653721853887379	Ifosfamide	24h	B4	WU-225	FALSE	down	FRS3
ENSG00000261335	1	22.787968904342623	-0.80801	0.6909039287566783	-1.1695	0.24220329084215725	NA	Ifosfamide	24h	B4	WU-225	NA	down
ENSG00000180891	13	546.5377986271972	0.00834085	0.40710926109471457	0.020487983160032447	0.9836540981149801	0.9941897605362712	Ifosfamide	24h	B4	WU-225	FALSE	up	CUEDC1
ENSG00000138768	15	1107.879645090773	0.20877535532186606	0.3316309505192072	0.6295412264597249	0.5289947875102247	0.7619941601984666	Ifosfamide	24h	B4	WU-225	FALSE	up	USO1
ENSG00000090615	16	2446.6008199421963	0.021010979021143236	0.16099534205914984	0.13050675101782624	0.8961655132845014	0.951698	Ifosfamide	24h	B4	WU-225	FALSE	up	GOLGA3
ENSG00000112561	19	39.248838225463004	-0.475157	0.30986308068492985	-1.53344	0.12516721180528914	0.6097993424259155	Ifosfamide	24h	B4	WU-225	FALSE	down	TFEB
ENSG00000112559	15	297.79957335688255	0.6358668198490997	0.5278367372873279	1.2046657137147418	0.22833237711304638	0.6566348589225006	Ifosfamide	24h	B4	WU-225	FALSE	up	MDFI
ENSG00000212916	6	64.08718183524817	0.4421074538220835	0.22715434468355725	1.9462865851761355	0.051620324092824965	0.5278015943172837	Ifosfamide	24h	B4	WU-225	FALSE	up	MAP10
ENSG00000022840	17	1674.8825968162091	-0.436315	0.29852853394684575	-1.46155	0.14386427191291423	0.6244762428332161	Ifosfamide	24h	B4	WU-225	FALSE	down	RNF10
ENSG00000183785	16	17.87669075625837	1.0948686172368114	0.7522107019648737	1.4555344857190544	0.14552135026809768	NA	Ifosfamide	24h	B4	WU-225	NA	up	TUBA8
ENSG00000157764	14	688.0527935045806	0.30448658547444724	0.2424019416465395	1.2561227167001698	0.20907148108256182	0.6517796753029489	Ifosfamide	24h	B4	WU-225	FALSE	up	BRAF
ENSG00000134539	17	6.090524299762862	-1.72064	1.0996868432252556	-1.56466	0.11766251519806727	NA	Ifosfamide	24h	B4	WU-225	NA	down	KLRD1
ENSG00000235033	7	27.1509	-0.532478	0.4956143990804848	-1.07438	0.28265215150958606	NA	Ifosfamide	24h	B4	WU-225	NA	down	DAAM2-AS1
ENSG00000112167	10	168.04760304954686	0.2624857254939853	0.24856928486431115	1.0559861635248733	0.290975	0.6784868320969585	Ifosfamide	24h	B4	WU-225	FALSE	up	SAYSD1
ENSG00000156639	12	703.5085736041889	-0.0278171	0.2110682647297846	-0.131792	0.8951489325728019	0.951225	Ifosfamide	24h	B4	WU-225	FALSE	down	ZFAND3
ENSG00000259467	1	4.480887830362164	0.021440777257161415	0.9010429130950877	0.023795511784796376	0.981016	NA	Ifosfamide	24h	B4	WU-225	NA	up	NDUFAF4P1
ENSG00000137200	13	677.5424595971494	0.13243492374031837	0.20815246471908855	0.6362399980180176	0.5246200066778655	0.7597086786391422	Ifosfamide	24h	B4	WU-225	FALSE	up	CMTR1
ENSG00000198081	11	183.18347275738583	0.164114	0.18496545252613766	0.8872695249448751	0.37493380884227334	0.7009724628918137	Ifosfamide	24h	B4	WU-225	FALSE	up	ZBTB14
ENSG00000234602	9	19.53741431353856	-0.960694	0.41387707493660725	-2.32121	0.020275774017523465	NA	Ifosfamide	24h	B4	WU-225	NA	down	MCIDAS
ENSG00000137409	21	2960.6871859108633	0.031433745716832995	0.16799397944694888	0.187112	0.8515725572323107	0.9294567114517959	Ifosfamide	24h	B4	WU-225	FALSE	up	MTCH1
ENSG00000198663	17	665.9244830380089	0.34353725797753387	0.2759267511840775	1.2450306340480621	0.21312048986896598	0.6536617266183296	Ifosfamide	24h	B4	WU-225	FALSE	up	C6orf89
ENSG00000213500	3	8.040352825247414	-2.25453	1.9360032210538884	-1.16453	0.24420999385245873	NA	Ifosfamide	24h	B4	WU-225	NA	down	LAP3P2
ENSG00000269293	4	32.10088379815179	0.24761634392092305	0.329176	0.7522299256703018	0.4519128001289407	0.7280164487323093	Ifosfamide	24h	B4	WU-225	FALSE	up	ZSCAN16-AS1
ENSG00000177370	5	378.48752372591787	-0.0229591	0.12345658488846858	-0.185969	0.8524687492647859	0.9299362431690349	Ifosfamide	24h	B4	WU-225	FALSE	down	TIMM22
ENSG00000148842	18	503.3123959287355	-1.16116	0.5610663204754427	-2.06957	0.038493	0.4968176321451431	Ifosfamide	24h	B4	WU-225	FALSE	down	CNNM2
ENSG00000235863	4	31.643913491633995	-1.19536	0.8301123448558237	-1.43999	0.14986942071859857	0.6265324422105667	Ifosfamide	24h	B4	WU-225	FALSE	down	B3GALT4
ENSG00000144635	9	1219.3894369209274	-0.00223025	0.11395736230289055	-0.0195709	0.9843856478233453	0.9944654985992188	Ifosfamide	24h	B4	WU-225	FALSE	down	DYNC1LI1
ENSG00000136891	14	795.9307719258006	-0.257008	0.24175924116693645	-1.06307	0.2877491689022213	0.6771636629224733	Ifosfamide	24h	B4	WU-225	FALSE	down	TEX10
ENSG00000112053	14	1.5648134292085563	-2.57657	2.4943515649408643	-1.03296	0.30162097321373954	NA	Ifosfamide	24h	B4	WU-225	NA	down	SLC26A8
ENSG00000223459	6	187.95927289675666	0.45205342515215136	0.23538963887251005	1.9204474220591718	0.0548014	0.535113	Ifosfamide	24h	B4	WU-225	FALSE	up	TCAF1P1
ENSG00000198755	11	2982.705306991159	0.0974983	0.0972651	1.0023974993528135	0.3161516493991994	0.6845386902127667	Ifosfamide	24h	B4	WU-225	FALSE	up	RPL10A
ENSG00000065060	18	460.8158327138978	-0.15264	0.2530069209240814	-0.603302	0.546308	0.7719244976918118	Ifosfamide	24h	B4	WU-225	FALSE	down	BLTP3A
ENSG00000274487	3	127.52717950942457	-0.184631	0.1931737788784567	-0.955779	0.3391838671685242	0.6888007974601407	Ifosfamide	24h	B4	WU-225	FALSE	down	NPEPPSP1
ENSG00000272325	2	905.3519327606318	0.5286533277677758	0.32249711622084004	1.6392497829523656	0.10116124970456856	0.5855749660728887	Ifosfamide	24h	B4	WU-225	FALSE	up	NUDT3
ENSG00000287089	1	8.356948889016131	-0.888289	0.7612089035378612	-1.16694	0.2432325985454351	NA	Ifosfamide	24h	B4	WU-225	NA	down
ENSG00000171451	15	1535.4903751342638	0.11805214873262139	0.3386278693999652	0.34861911673662593	0.7273752740222129	0.8622604225908912	Ifosfamide	24h	B4	WU-225	FALSE	up	DSEL
ENSG00000272894	5	6.710952809361332	-0.108168	0.6694755939107739	-0.161571	0.8716436794712024	NA	Ifosfamide	24h	B4	WU-225	NA	down	MIOS-DT
ENSG00000096433	11	1014.0489664421254	-0.155166	0.11446980401624803	-1.35552	0.17525352155035598	0.6398538481224005	Ifosfamide	24h	B4	WU-225	FALSE	down	ITPR3
ENSG00000101367	9	1673.4081218720594	0.1927287297263375	0.24246029575938965	0.7948877944024111	0.426679	0.7177128866282616	Ifosfamide	24h	B4	WU-225	FALSE	up	MAPRE1
ENSG00000182853	12	4.919100522058715	-0.232423	0.9304372081502112	-0.249799	0.8027424974267527	NA	Ifosfamide	24h	B4	WU-225	NA	down	VMO1
ENSG00000030110	14	455.799	-0.0512298	0.21500071957324612	-0.238278	0.8116658313350595	0.9086001972516493	Ifosfamide	24h	B4	WU-225	FALSE	down	BAK1
ENSG00000213588	6	250.1526149366041	-0.126542	0.22611738691344507	-0.559631	0.5757309671069193	0.7849444261999583	Ifosfamide	24h	B4	WU-225	FALSE	down	ZBTB9
ENSG00000160746	13	365.4499217734002	0.035669132196604315	0.2005466333416276	0.1778595412062719	0.8588332855994367	0.9326704238211714	Ifosfamide	24h	B4	WU-225	FALSE	up	ANO10
ENSG00000232940	7	19.351022925837274	-0.903382	0.7925218323409071	-1.13988	0.25433531965964745	NA	Ifosfamide	24h	B4	WU-225	NA	down	HCG25
ENSG00000152931	9	16.963998895173017	0.6713213400536824	0.6858512183984669	0.9788148246222945	0.32767148345736485	NA	Ifosfamide	24h	B4	WU-225	NA	up	PART1
ENSG00000204227	5	280.4300176414292	0.501178	0.4411573545817949	1.1360535096560713	0.25593417031822346	0.6653668251506661	Ifosfamide	24h	B4	WU-225	FALSE	up	RING1
ENSG00000288751	1	6.756594713319543	-0.712003	0.9316219585757199	-0.764261	0.4447115176032902	NA	Ifosfamide	24h	B4	WU-225	NA	down
ENSG00000231389	8	13.262822147017186	-0.149631	0.5863604657497021	-0.255185	0.7985800598649642	NA	Ifosfamide	24h	B4	WU-225	NA	down	HLA-DPA1
ENSG00000134146	12	75.93886301556374	0.505177	0.2569133634060309	1.9663325150320823	0.0492602	0.5240788215299698	Ifosfamide	24h	B4	WU-225	FALSE	up	DPH6
ENSG00000204256	14	6514.855672079657	-0.594621	0.4153527063093146	-1.43161	0.15225670766479904	0.6273508935258352	Ifosfamide	24h	B4	WU-225	FALSE	down	BRD2
ENSG00000176293	20	21.2891	0.051744986223878256	0.37143349523757274	0.1393115776776718	0.8892039414312949	NA	Ifosfamide	24h	B4	WU-225	NA	up	ZNF135
ENSG00000289047	1	66.31787538853746	0.1165438370738505	0.2852403146806595	0.4085812245871592	0.6828470115675586	0.8405980957712264	Ifosfamide	24h	B4	WU-225	FALSE	up
ENSG00000168394	12	456.9862440963898	0.10849791058451948	0.18238428472319174	0.5948862905002419	0.5519194818976627	0.7745790108893722	Ifosfamide	24h	B4	WU-225	FALSE	up	TAP1
ENSG00000138092	11	1209.708327972513	0.2772773449919937	0.36533906954269896	0.7589589181881543	0.4478771322683688	0.7261518521037923	Ifosfamide	24h	B4	WU-225	FALSE	up	CENPO
ENSG00000289507	1	13.709425454089677	0.4940332887060833	0.4273655906121409	1.1559968784535282	0.24768243380446014	NA	Ifosfamide	24h	B4	WU-225	NA	up
ENSG00000287261	2	1.7851169511492293	0.18443366516945936	1.3448071289536463	0.13714506801652784	0.8909161298724331	NA	Ifosfamide	24h	B4	WU-225	NA	up	HPS1-AS1
ENSG00000204264	12	99.31763471221133	-0.331608	0.3333752827780312	-0.994698	0.3198832657191167	0.6860937947862331	Ifosfamide	24h	B4	WU-225	FALSE	down	PSMB8
ENSG00000204267	17	378.44937008455156	0.0292303	0.20759515182966162	0.14080444836362577	0.8880244287938402	0.9471861730581204	Ifosfamide	24h	B4	WU-225	FALSE	up	TAP2
ENSG00000189403	15	4301.914088594929	0.4372528220493913	0.29887163538621864	1.4630121104813067	0.14346406517849072	0.6238081979640874	Ifosfamide	24h	B4	WU-225	FALSE	up	HMGB1
ENSG00000250264	1	62.752240395056155	0.42756115826584484	0.4776161897113746	0.8951982103542633	0.3706811412590384	0.7005726965068391	Ifosfamide	24h	B4	WU-225	FALSE	up
ENSG00000241106	8	2.9058752737232867	-3.53045	1.6910065540032375	-2.08778	0.036817691967061555	NA	Ifosfamide	24h	B4	WU-225	NA	down	HLA-DOB
ENSG00000138617	16	181.74284278213517	-0.361219	0.19075739575734058	-1.8936	0.0582779	0.5416840403288672	Ifosfamide	24h	B4	WU-225	FALSE	down	PARP16
ENSG00000170396	9	135.16481940941628	-0.82364	0.4104417240515291	-2.00672	0.044779983633884905	0.5202596654165327	Ifosfamide	24h	B4	WU-225	FALSE	down	ZNF804A
ENSG00000278600	1	35.92627273008339	-0.135165	0.3139183919515204	-0.430574	0.666778	0.8322459008715477	Ifosfamide	24h	B4	WU-225	FALSE	down
ENSG00000070886	12	3.9672443072607817	-2.39037	1.364635050391507	-1.75166	0.0798326	NA	Ifosfamide	24h	B4	WU-225	NA	down	EPHA8
ENSG00000215533	8	78.88222705832155	0.2563700423224765	0.2724155964060352	0.9410989888418767	0.3466541336831207	0.6918214892178084	Ifosfamide	24h	B4	WU-225	FALSE	up	LINC00189
ENSG00000204305	16	7.462918071235271	0.42118541120399156	0.5791308958107725	0.7272715274745268	0.46705963655674654	NA	Ifosfamide	24h	B4	WU-225	NA	up	AGER
ENSG00000066230	12	159.1975546301845	-0.569847	0.4807511666283006	-1.18533	0.23588840337803937	0.6583223592740294	Ifosfamide	24h	B4	WU-225	FALSE	down	SLC9A3
ENSG00000110169	12	14.55620851785886	-3.00077	1.3726287478299433	-2.18615	0.0288049	NA	Ifosfamide	24h	B4	WU-225	NA	down	HPX
ENSG00000241404	7	21.829744934123887	0.47849865968322075	0.5202194422191208	0.9198015699722217	0.3576764627896391	NA	Ifosfamide	24h	B4	WU-225	NA	up	EGFL8
ENSG00000204315	4	81.46061786665891	-0.356033	0.2546876078353617	-1.39792	0.1621370341225159	0.6327743590416194	Ifosfamide	24h	B4	WU-225	FALSE	down	FKBPL
ENSG00000143476	18	701.8596243776742	0.28269949951511497	0.27301988867058585	1.035453867085149	0.3004570003535559	0.6804214555050568	Ifosfamide	24h	B4	WU-225	FALSE	up	DTL
ENSG00000224389	9	23.726290197691828	0.11709539200277008	0.44921307666497057	0.26066781686789914	0.7943486866347211	NA	Ifosfamide	24h	B4	WU-225	NA	up	C4B
ENSG00000081277	13	2.3457473478523507	-1.54712	1.822009254223161	-0.849126	0.39581091779344896	NA	Ifosfamide	24h	B4	WU-225	NA	down	PKP1
ENSG00000166278	16	49.25581397211153	-0.645732	0.2664022331863142	-2.4239	0.015354855961061445	0.3838536980175272	Ifosfamide	24h	B4	WU-225	FALSE	down	C2
ENSG00000204371	11	1193.1485207137357	0.39734384924063365	0.48570091566671597	0.8180833851120177	0.4133095753945143	0.7138138838350147	Ifosfamide	24h	B4	WU-225	FALSE	up	EHMT2
ENSG00000255152	8	5.774233733171141	1.1300552101079595	0.8315669225204134	1.3589468021200888	0.1741634466635685	NA	Ifosfamide	24h	B4	WU-225	NA	up	MSH5-SAPCD1
ENSG00000198237	8	97.06478289838596	-0.0751455	0.2032901542666216	-0.369647	0.7116456991559366	0.8555142743174537	Ifosfamide	24h	B4	WU-225	FALSE	down	GUSBP13
ENSG00000224003	1	22.872314700563763	-0.513016	0.3678098356388418	-1.39478	0.16308072534468313	NA	Ifosfamide	24h	B4	WU-225	NA	down	YES1P1
ENSG00000204439	4	263.13928517228686	0.14840482151700554	0.1947629579696204	0.7619766256587358	0.44607395492653384	0.7257678261714579	Ifosfamide	24h	B4	WU-225	FALSE	up	C6orf47
ENSG00000200816	1	4.513707731239064	-1.02395	0.7648315927315001	-1.3388	0.1806368395191429	NA	Ifosfamide	24h	B4	WU-225	NA	down	SNORA38
ENSG00000204469	13	4490.176568093501	0.0690093	0.21823448593838105	0.316216	0.751839	0.8738842458586155	Ifosfamide	24h	B4	WU-225	FALSE	up	PRRC2A
ENSG00000237949	3	2.251771762495038	-0.229503	1.62664	-0.14109	0.8877989139756468	NA	Ifosfamide	24h	B4	WU-225	NA	down	LINC00844
ENSG00000139239	7	9.165134331277962	-0.0595834	0.6357968424077868	-0.0937146	0.9253358692897964	NA	Ifosfamide	24h	B4	WU-225	NA	down	RPL14P1
ENSG00000162976	13	74.50741157013844	0.38860015632371625	0.3252028775679726	1.1949468566510226	0.2321077941189627	0.6573676605113765	Ifosfamide	24h	B4	WU-225	FALSE	up	SLC66A3
ENSG00000174547	13	243.3373443013517	0.23106473577513953	0.38772921042671027	0.5959435852688124	0.5512129149459503	0.7739685479961417	Ifosfamide	24h	B4	WU-225	FALSE	up	MRPL11
ENSG00000106682	16	3821.0520442582274	0.0245856	0.16532350098837492	0.14871179081530797	0.8817810569739477	0.9446280941900445	Ifosfamide	24h	B4	WU-225	FALSE	up	EIF4H
ENSG00000221926	13	795.9237629475501	0.21827983112919677	0.13193327497086096	1.6544714074399083	0.0980318	0.5828576137964598	Ifosfamide	24h	B4	WU-225	FALSE	up	TRIM16
ENSG00000137310	12	361.6743240116778	0.40567507913408407	0.44526280384927835	0.9110913276991475	0.36224725546139835	0.6961117398440984	Ifosfamide	24h	B4	WU-225	FALSE	up	TCF19
ENSG00000078142	14	684.366	-0.0301649	0.17966145370861716	-0.167899	0.866663	0.9365298040410663	Ifosfamide	24h	B4	WU-225	FALSE	down	PIK3C3
ENSG00000204580	14	435.82207495274224	0.38590603729945544	0.44132333179082395	0.8744292664824825	0.3818845250544524	0.70245268163260155	Ifosfamide	24h	B4	WU-225	FALSE	up	DDR1
ENSG00000137312	15	1340.246862065518	0.3523093799270956	0.45873073495946337	0.7680091022421424	0.442482	0.7246466032876716	Ifosfamide	24h	B4	WU-225	FALSE	up	FLOT1
ENSG00000155085	16	87.49170563599134	0.0725814	0.2663564803585306	0.2724971931391274	0.78524	0.892955	Ifosfamide	24h	B4	WU-225	FALSE	up	AK9
ENSG00000272661	1	9.768844172343968	-0.748531	0.7824147943779253	-0.956694	0.3387219033268713	NA	Ifosfamide	24h	B4	WU-225	NA	down
ENSG00000197930	13	1488.6854379289025	0.265889	0.25430501095111124	1.0455501508135978	0.295769	0.6797550405939076	Ifosfamide	24h	B4	WU-225	FALSE	up	ERO1A
ENSG00000204569	10	2632.243840620751	-0.425398	0.3515380536301268	-1.2101	0.22623874884037845	0.6564196512997078	Ifosfamide	24h	B4	WU-225	FALSE	down	PPP1R10
ENSG00000145824	13	30.70146969895704	-1.25525	0.7514994248372768	-1.67033	0.0948544	0.5795592746710646	Ifosfamide	24h	B4	WU-225	FALSE	down	CXCL14
ENSG00000204574	14	2513.4601477372835	0.0538061	0.19242167265642487	0.2796257643144915	0.7797646382526369	0.889937	Ifosfamide	24h	B4	WU-225	FALSE	up	ABCF1
ENSG00000214455	4	24.34133927547554	-0.264993	0.5505892311925257	-0.48129	0.6303104124873447	NA	Ifosfamide	24h	B4	WU-225	NA	down	RCN1P2
ENSG00000248406	1	12.055654271511905	-1.27252	0.9195341660318836	-1.38388	0.16639541355199305	NA	Ifosfamide	24h	B4	WU-225	NA	down
ENSG00000236603	2	7.678706230976644	-0.569267	0.573205	-0.99313	0.32064675279437094	NA	Ifosfamide	24h	B4	WU-225	NA	down	RANP1
ENSG00000278896	1	10.019496165524249	-0.769253	0.5789619110194135	-1.32868	0.18395479937683842	NA	Ifosfamide	24h	B4	WU-225	NA	down
ENSG00000204622	11	1.1386097451071047	-0.931823	1.5634652379085983	-0.595999	0.5511761950241574	NA	Ifosfamide	24h	B4	WU-225	NA	down	HLA-J
ENSG00000204623	10	158.3	-0.0169923	0.2958663198157811	-0.0574325	0.9542006821501967	0.9811046923394038	Ifosfamide	24h	B4	WU-225	FALSE	down	POLR1HASP
ENSG00000198756	12	193.71947159704428	-0.0147939	0.4161489201128764	-0.0355495	0.9716415938345286	0.9888389414568927	Ifosfamide	24h	B4	WU-225	FALSE	down	COLGALT2
ENSG00000133107	15	4.888010781435241	0.8030324124358915	0.7523392239097102	1.0673807597891043	0.2857999330560838	NA	Ifosfamide	24h	B4	WU-225	NA	up	TRPC4
ENSG00000230795	3	4.396227333133318	0.7636060169567812	0.8355144821620583	0.9139351061645278	0.3607509455488251	NA	Ifosfamide	24h	B4	WU-225	NA	up	HLA-K
ENSG00000196757	8	143.16823113728822	-0.145538	0.18183743491332188	-0.800377	0.4234925765013137	0.7166639668490237	Ifosfamide	24h	B4	WU-225	FALSE	down	ZNF700
ENSG00000114331	16	1645.3887748021255	-0.187972	0.12941812998090407	-1.45244	0.1463796680571099	0.6252587194691589	Ifosfamide	24h	B4	WU-225	FALSE	down	ACAP2
ENSG00000279923	1	7.994266961169924	-0.457088	0.731767	-0.624636	0.5322101222740555	NA	Ifosfamide	24h	B4	WU-225	NA	down
ENSG00000122565	19	2243.9116297387054	0.23141899577162317	0.19776589676744571	1.1701663408820702	0.24193403527945617	0.6594062826629011	Ifosfamide	24h	B4	WU-225	FALSE	up	CBX3
ENSG00000138821	14	241.1279839133444	-0.536866	0.18065586980123774	-2.97176	0.00296097	0.2547399044319232	Ifosfamide	24h	B4	WU-225	FALSE	down	SLC39A8
ENSG00000196704	14	484.1926147594884	0.4052351243502761	0.16004873998989896	2.5319482326187095	0.011343073638272243	0.36021400052712865	Ifosfamide	24h	B4	WU-225	FALSE	up	AMZ2
ENSG00000141540	11	420.76532602559075	-0.293886	0.18546622233066648	-1.58458	0.11306170973481308	0.5984008226989224	Ifosfamide	24h	B4	WU-225	FALSE	down	TTYH2
ENSG00000197599	13	9.034921859076185	-1.29815	1.0327366693600093	-1.257	0.20875292263061263	NA	Ifosfamide	24h	B4	WU-225	NA	down	CCDC154
ENSG00000151065	14	56.98904960957351	0.34729122989448785	0.3024516914824862	1.1482535547816506	0.2508639065537526	0.6626728529015808	Ifosfamide	24h	B4	WU-225	FALSE	up	DCP1B
ENSG00000070371	16	558.8065167941857	0.13975438931930104	0.2202872339390956	0.6344189212432525	0.5258074645312876	0.7607870188978794	Ifosfamide	24h	B4	WU-225	FALSE	up	CLTCL1
ENSG00000115170	16	782.2186667409256	-0.0940384	0.15340271125947127	-0.613017	0.5398653742381019	0.7689465931146255	Ifosfamide	24h	B4	WU-225	FALSE	down	ACVR1
ENSG00000263426	2	1454.5214857324936	-1.85945	0.5939147453326558	-3.13083	0.00174313	0.21787632578215918	Ifosfamide	24h	B4	WU-225	FALSE	down	RN7SL471P
ENSG00000204713	11	1110.6416977020317	-0.00170611	0.076178	-0.0223964	0.9821317528421445	0.9932852116010871	Ifosfamide	24h	B4	WU-225	FALSE	down	TRIM27
ENSG00000167721	11	721.1606618009741	-0.0344443	0.1156656326397011	-0.297792	0.7658620764571399	0.8824103442579272	Ifosfamide	24h	B4	WU-225	FALSE	down	TSR1
ENSG00000254535	4	99.69832728900587	0.37428586063918073	0.3244204557346403	1.1537061058360878	0.24862067979346894	0.6616307702586087	Ifosfamide	24h	B4	WU-225	FALSE	up	PABPC4L
ENSG00000271947	1	11.009383521778526	0.5700864024967511	0.5915717293658788	0.9636809438271191	0.3352059111179479	NA	Ifosfamide	24h	B4	WU-225	NA	up
ENSG00000246350	1	107.65978067598674	-1.3945	0.5589331633972335	-2.49493	0.012598109872001391	0.36895433490812324	Ifosfamide	24h	B4	WU-225	FALSE	down	ZBED9-AS1
ENSG00000187987	10	9.140373768618725	-0.908979	1.1119785162058777	-0.817443	0.4136753051896827	NA	Ifosfamide	24h	B4	WU-225	NA	down	ZSCAN23
ENSG00000096093	16	251.7010673507132	0.2159437395847274	0.13200937157300044	1.6358212830769499	0.10187699634512411	0.585882	Ifosfamide	24h	B4	WU-225	FALSE	up	EFHC1
ENSG00000235109	8	10.89792122271662	-0.200788	0.4813743449106218	-0.417113	0.6765954126277831	NA	Ifosfamide	24h	B4	WU-225	NA	down	ZSCAN31
ENSG00000112144	16	363.9121842441753	0.23629885406411866	0.14758672595280528	1.6010847353554098	0.1093581526475722	0.5982007075682014	Ifosfamide	24h	B4	WU-225	FALSE	up	CILK1
ENSG00000248161	5	5.759910621698803	0.4086067014515935	0.9665817475605902	0.4227337237464025	0.6724895477324769	NA	Ifosfamide	24h	B4	WU-225	NA	up	NFKB1-AS1
ENSG00000088340	17	85.64925688021947	-0.799752	0.657887	-1.21564	0.22412328142372132	0.6560256033292121	Ifosfamide	24h	B4	WU-225	FALSE	down	FER1L4
ENSG00000243398	3	5.3555363276605314	-0.227209	0.7196501526372107	-0.315721	0.752214	NA	Ifosfamide	24h	B4	WU-225	NA	down	RN7SL141P
ENSG00000166188	3	184.84077628941526	-0.113574	0.15440674396846205	-0.735552	0.4620036004252729	0.7318908980167654	Ifosfamide	24h	B4	WU-225	FALSE	down	ZNF319
ENSG00000278677	2	450.5916062226131	0.22947527563953943	0.3644049179597771	0.629726	0.528874	0.7619941601984666	Ifosfamide	24h	B4	WU-225	FALSE	up	H2AC17
ENSG00000275126	2	1.0561233791745348	-3.0909	3.4712754729814157	-0.890421	0.3732396869229941	NA	Ifosfamide	24h	B4	WU-225	NA	down	H4C13
ENSG00000184357	5	707.7106092114038	0.5981101517742623	0.6416886204740778	0.9320878268534357	0.35129113855433836	0.6919958975645014	Ifosfamide	24h	B4	WU-225	FALSE	up	H1-5
ENSG00000276903	2	132.08813124448224	0.2960013380826619	0.4571512831030354	0.647491	0.5173142222303685	0.7572450366459191	Ifosfamide	24h	B4	WU-225	FALSE	up	H2AC16
ENSG00000010278	15	241.2070057130145	-0.556941	0.31228390032321846	-1.78344	0.0745141	0.5638614307995822	Ifosfamide	24h	B4	WU-225	FALSE	down	CD9
ENSG00000233822	6	254.56553098789993	-0.213975	0.31372448714476536	-0.682047	0.49520910289622094	0.7469937491655929	Ifosfamide	24h	B4	WU-225	FALSE	down	H2BC15
ENSG00000273542	2	704.7262509735153	0.6303349639095817	0.5524514231440447	1.1409780797057152	0.2538790450362481	0.66485	Ifosfamide	24h	B4	WU-225	FALSE	up	H4C12
ENSG00000197238	5	281.3585274279471	-0.0570817	0.5738998631443616	-0.0994628	0.9207708328119258	0.9642142718260551	Ifosfamide	24h	B4	WU-225	FALSE	down	H4C11
ENSG00000273703	2	14.901599955426828	0.34730243490854756	0.7135067517423496	0.4867542375183578	0.6264325040293088	NA	Ifosfamide	24h	B4	WU-225	NA	up	H2BC14
ENSG00000197928	11	162.29846250537952	-0.0278707	0.16435958442162885	-0.169572	0.8653469240085535	0.9354622805703573	Ifosfamide	24h	B4	WU-225	FALSE	down	ZNF677
ENSG00000112139	17	231.9146613925325	-0.00911939	0.2375490547200274	-0.0383895	0.969377	0.987568	Ifosfamide	24h	B4	WU-225	FALSE	down	MDGA1
ENSG00000288538	1	17.56533158703016	0.0323953	0.3707379997422117	0.0873806	0.9303690264108065	NA	Ifosfamide	24h	B4	WU-225	NA	up
ENSG00000204568	12	614.6880336471936	0.055966	0.1365145893057092	0.4099635481157886	0.6818326875098369	0.8404354640421857	Ifosfamide	24h	B4	WU-225	FALSE	up	MRPS18B
ENSG00000171488	15	235.00332005574123	0.0376046	0.26325042483551364	0.14284731168185155	0.8864107708802136	0.9466350334117005	Ifosfamide	24h	B4	WU-225	FALSE	up	LRRC8C
ENSG00000288473	1	32.5414	-2.36953	0.8921000253254514	-2.65612	0.0079045	0.32837564790392443	Ifosfamide	24h	B4	WU-225	FALSE	down
ENSG00000124613	9	52.58403749949918	-0.410656	0.3483401246916938	-1.17889	0.23844026632054655	0.6589008454987759	Ifosfamide	24h	B4	WU-225	FALSE	down	ZNF391
ENSG00000196787	4	778.6266212680366	0.3322043627558491	0.3671638004912085	0.9047851730247124	0.36557920810644484	0.6987845719160153	Ifosfamide	24h	B4	WU-225	FALSE	up	H2AC11
ENSG00000124635	9	585.9778848643083	-0.026071	0.3322321415649548	-0.0784722	0.9374524576568511	0.9734557695053544	Ifosfamide	24h	B4	WU-225	FALSE	down	H2BC11
ENSG00000089009	16	7626.532139387219	0.20466916518820144	0.2331020435178872	0.8780238993164213	0.37993074914595965	0.7017646736859844	Ifosfamide	24h	B4	WU-225	FALSE	up	RPL6
ENSG00000224843	8	2.778765940786636	-0.891456	1.2258776469472292	-0.727198	0.46710466089070574	NA	Ifosfamide	24h	B4	WU-225	NA	down	LINC00240
ENSG00000288818	1	60.080257852174064	-1.21707	0.6198262901103327	-1.96357	0.049579496906617955	0.5240788215299698	Ifosfamide	24h	B4	WU-225	FALSE	down
ENSG00000241549	8	27.362511959943077	-0.0250061	0.30358924122271574	-0.0823682	0.934354	NA	Ifosfamide	24h	B4	WU-225	NA	down	GUSBP2
ENSG00000181315	11	631.9137113441618	-0.238764	0.2371939873814467	-1.00662	0.31411782730721155	0.684494	Ifosfamide	24h	B4	WU-225	FALSE	down	ZNF322
ENSG00000279689	1	20.927799928629984	-0.946119	0.7352302598167716	-1.28683	0.19815227044718292	NA	Ifosfamide	24h	B4	WU-225	NA	down
ENSG00000182952	5	476.9099909221203	0.34299446344963436	0.2898308103325315	1.1834299571398452	0.23663879056862464	0.6583223592740294	Ifosfamide	24h	B4	WU-225	FALSE	up	HMGN4
ENSG00000077463	15	140.9634237499898	-0.238246	0.2577758903302132	-0.924237	0.3553626844640156	0.6936387521818846	Ifosfamide	24h	B4	WU-225	FALSE	down	SIRT6
ENSG00000124508	17	151.04631707235725	-0.062048	0.21933133955061365	-0.282896	0.7772562672356697	0.8884264841842657	Ifosfamide	24h	B4	WU-225	FALSE	down	BTN2A2
ENSG00000220875	1	2.685501142532459	-4.48067	3.41465	-1.31219	0.18945575127256192	NA	Ifosfamide	24h	B4	WU-225	NA	down	H3C9P
ENSG00000095209	12	675.1970351722526	-0.0576375	0.15247900234666809	-0.378003	0.7054284638283219	0.8527804332096136	Ifosfamide	24h	B4	WU-225	FALSE	down	TMEM38B
ENSG00000273983	2	263.431	0.4301560484361951	0.623578	0.6898196756865282	0.4903075937484588	0.7444565156225963	Ifosfamide	24h	B4	WU-225	FALSE	up	H3C8
ENSG00000159263	16	61.64155953805976	0.42177286825322097	0.22676985881701034	1.8599159096957694	0.0628974	0.5491779794504958	Ifosfamide	24h	B4	WU-225	FALSE	up	SIM2
ENSG00000273802	3	995.168	-0.04166	0.28488538707987876	-0.146234	0.8837364700527139	0.9456700325216857	Ifosfamide	24h	B4	WU-225	FALSE	down	H2BC8
ENSG00000124181	15	1765.9978154136168	0.17563502955107557	0.3967578237474704	0.442676	0.6580003538111217	0.8275970554730931	Ifosfamide	24h	B4	WU-225	FALSE	up	PLCG1
ENSG00000276966	3	769.172	0.4312044624200598	0.3528629171651087	1.222016940415119	0.22170122083643085	0.655235	Ifosfamide	24h	B4	WU-225	FALSE	up	H4C5
ENSG00000006453	14	44.092805450294335	0.4030578858246083	0.46509347641216253	0.8666169410370771	0.3861519281428021	0.7036594321887353	Ifosfamide	24h	B4	WU-225	FALSE	up	BAIAP2L1
ENSG00000152292	18	5.091356634620912	-1.38022	1.0870725769194958	-1.26966	0.20420458261715288	NA	Ifosfamide	24h	B4	WU-225	NA	down	SH2D6
ENSG00000287168	2	37.58469317241432	-0.397689	0.42197161467506233	-0.942455	0.3459599455543161	0.6913207451606505	Ifosfamide	24h	B4	WU-225	FALSE	down	NA
ENSG00000072849	11	269.88619312345986	0.23013663969892414	0.231827	0.9927086949687987	0.32085193639180304	0.6864026546613978	Ifosfamide	24h	B4	WU-225	FALSE	up	DERL2
ENSG00000187475	6	9.625728997712123	-0.166333	0.6156588891041864	-0.27017	0.7870292440073504	NA	Ifosfamide	24h	B4	WU-225	NA	down	H1-6
ENSG00000276410	4	337.3404653473453	-0.141879	0.30462651731686985	-0.465747	0.6413964755694002	0.8186365442841619	Ifosfamide	24h	B4	WU-225	FALSE	down	H2BC3
ENSG00000286522	2	691.707	0.3014217536517178	0.6006660621346188	0.5018125255496196	0.6157994014869572	0.8061706216976074	Ifosfamide	24h	B4	WU-225	FALSE	up	H3C2
ENSG00000069849	11	1589.1789844176658	-0.252741	0.14283043388954839	-1.76951	0.076808	0.5667313296694098	Ifosfamide	24h	B4	WU-225	FALSE	down	ATP1B3
ENSG00000243176	7	23.152960661769722	-0.114104	0.5660139394817726	-0.201592	0.8402359068163947	NA	Ifosfamide	24h	B4	WU-225	NA	down	NA
ENSG00000100908	14	165.32582161796165	-0.330906	0.23712366052810796	-1.3955	0.16286521742073753	0.6327743590416194	Ifosfamide	24h	B4	WU-225	FALSE	down	EMC9
ENSG00000272462	4	60.343302199631204	-0.75952	0.3504684976700808	-2.16716	0.030222978381034847	0.4635180047656693	Ifosfamide	24h	B4	WU-225	FALSE	down	LINC02980
ENSG00000176928	7	35.8503	-1.35042	0.5882086560058448	-2.29582	0.021686005085914523	0.42378306976660063	Ifosfamide	24h	B4	WU-225	FALSE	down	GCNT4
ENSG00000164684	13	732.8455362353544	0.6008602632193739	0.21068175141016526	2.8519805782779475	0.00434478	0.2953037593614238	Ifosfamide	24h	B4	WU-225	FALSE	up	ZNF704
ENSG00000120332	17	4.066171897862551	-1.41849	1.6219393984322958	-0.874564	0.3818109791658553	NA	Ifosfamide	24h	B4	WU-225	NA	down	TNN
ENSG00000175764	17	147.00984041843515	-0.214421	0.17785738384380123	-1.20558	0.22797938767829684	0.6566348589225006	Ifosfamide	24h	B4	WU-225	FALSE	down	TTLL11
ENSG00000198597	9	112.6304766550852	-0.041439	0.29728738134013855	-0.13939	0.8891416514346173	0.9476684412665017	Ifosfamide	24h	B4	WU-225	FALSE	down	ZNF536
ENSG00000170899	11	140.72923942163112	0.611765	0.4664807189573922	1.3114484860593456	0.18970628692173244	0.6450872459660391	Ifosfamide	24h	B4	WU-225	FALSE	up	GSTA4
ENSG00000147655	12	115.21947765464188	-2.74328	0.929515	-2.9513	0.00316436	0.2547399044319232	Ifosfamide	24h	B4	WU-225	FALSE	down	RSPO2
ENSG00000175354	20	916.2691208050342	-0.0309433	0.12122281056379694	-0.25526	0.7985222579871764	0.9015247329101715	Ifosfamide	24h	B4	WU-225	FALSE	down	PTPN2
ENSG00000111802	14	393.2782285243312	0.042717993823614804	0.2736511737159204	0.15610382094673825	0.8759511866082056	0.9410964201196136	Ifosfamide	24h	B4	WU-225	FALSE	up	TDP2
ENSG00000275325	4	1.978973286944717	-2.93837	1.511072743958507	-1.94456	0.0518282	NA	Ifosfamide	24h	B4	WU-225	NA	down	PDCD6IPP1
ENSG00000112294	14	214.5886315454875	0.6268556993739999	0.3550105936051262	1.7657380108246672	0.0774398	0.5677538824776694	Ifosfamide	24h	B4	WU-225	FALSE	up	ALDH5A1
ENSG00000184497	13	14.334781934316425	-0.387226	0.5437410765252613	-0.712152	0.4763704631993664	NA	Ifosfamide	24h	B4	WU-225	NA	down	TMEM255B
ENSG00000146038	12	19.66773209384597	-2.93828	1.0318169548230633	-2.84768	0.00440392	NA	Ifosfamide	24h	B4	WU-225	NA	down	DCDC2
ENSG00000226332	2	3.755420895190385	-0.923973	1.0306178061670674	-0.896524	0.3699732250512892	NA	Ifosfamide	24h	B4	WU-225	NA	down
ENSG00000184716	14	35.76980197983309	-3.65073	1.356920500635073	-2.69045	0.00713554	0.3251937237253976	Ifosfamide	24h	B4	WU-225	FALSE	down	SERINC4
ENSG00000197771	13	1654.5691121308682	0.13213869420681676	0.16704803338280974	0.7910221481267353	0.42893106714834395	0.7189311562210265	Ifosfamide	24h	B4	WU-225	FALSE	up	MCMBP
ENSG00000137075	18	644.6333450918243	0.0869198	0.14646430087670595	0.5934537261089686	0.5528775424571852	0.7750838353475435	Ifosfamide	24h	B4	WU-225	FALSE	up	RNF38
ENSG00000124766	7	846.1518220361987	-0.0564573	0.21062174744028198	-0.268051	0.7886603276620262	0.8945013936843279	Ifosfamide	24h	B4	WU-225	FALSE	down	SOX4
ENSG00000188976	11	2031.8557527999599	0.1899057323651931	0.2177537269969903	0.8721124317096896	0.3831470448205895	0.70245268163260155	Ifosfamide	24h	B4	WU-225	FALSE	up	NOC2L
ENSG00000179115	11	894.6841870382038	0.21654639316037658	0.3131313898544956	0.691551	0.48921920730227125	0.7442466524902751	Ifosfamide	24h	B4	WU-225	FALSE	up	FARSA
ENSG00000145996	11	345.92201545747224	0.16941700333305154	0.2685468358955197	0.630866	0.5281283024063368	0.7619785521453922	Ifosfamide	24h	B4	WU-225	FALSE	up	CDKAL1
ENSG00000172345	14	175.48470157624175	-2.15955	0.9604411281366496	-2.2485	0.0245443	0.4400034124327808	Ifosfamide	24h	B4	WU-225	FALSE	down	STARD5
ENSG00000139726	11	2273.486483543861	0.15961685505622641	0.25412335987094126	0.6281077628490714	0.5299333480614427	0.7625752652522214	Ifosfamide	24h	B4	WU-225	FALSE	up	DENR
ENSG00000119929	13	162.55048364593276	0.0738624	0.21098057380955626	0.35009118156941316	0.7262702687332893	0.8615238977006859	Ifosfamide	24h	B4	WU-225	FALSE	up	CUTC
ENSG00000165097	16	707.1213428328197	-0.0212088	0.2086379673050529	-0.101653	0.9190317176766356	0.963526	Ifosfamide	24h	B4	WU-225	FALSE	down	KDM1B
ENSG00000187566	6	58.03744741791983	-0.368388	0.2637613549263918	-1.39667	0.16251239108219961	0.6327743590416194	Ifosfamide	24h	B4	WU-225	FALSE	down	NHLRC1
ENSG00000245468	5	6.318811982869138	-1.02379	0.989434	-1.03473	0.30079634289846474	NA	Ifosfamide	24h	B4	WU-225	NA	down	LINC02447
ENSG00000185361	9	96.44562268336036	0.38144556510473643	0.25311136707249077	1.5070266085501047	0.131804	0.6165702142748102	Ifosfamide	24h	B4	WU-225	FALSE	up	TNFAIP8L1
ENSG00000124789	12	1795.2012746248693	0.1150538748201606	0.11685424610091782	0.9845930178762834	0.32482402066232446	0.6879441617541321	Ifosfamide	24h	B4	WU-225	FALSE	up	NUP153
ENSG00000175376	9	796.2995859328845	-0.325505	0.2719711846572777	-1.19684	0.23137075234713875	0.6573676605113765	Ifosfamide	24h	B4	WU-225	FALSE	down	EIF1AD
ENSG00000007944	15	693.6932419613968	-1.13816	0.6133202435380188	-1.85574	0.063491	0.5505254650596978	Ifosfamide	24h	B4	WU-225	FALSE	down	MYLIP
ENSG00000130772	14	335.91996296813636	-0.494915	0.45548970122024424	-1.08656	0.27723303340489186	0.6715960156138723	Ifosfamide	24h	B4	WU-225	FALSE	down	MED18
ENSG00000101343	15	239.79653536002394	0.27710727641333754	0.163215	1.6978081951141475	0.089544	0.57574	Ifosfamide	24h	B4	WU-225	FALSE	up	CRNKL1
ENSG00000261468	1	17.928642414221382	0.1312866660384982	0.3927174388744854	0.33430312240465115	0.7381508345141459	NA	Ifosfamide	24h	B4	WU-225	NA	up
ENSG00000166908	18	588.3913475810155	0.15480847404675924	0.42676893191878923	0.3627454167076484	0.7167950695419769	0.8572341023918526	Ifosfamide	24h	B4	WU-225	FALSE	up	PIP4K2C
ENSG00000180537	13	135.16452549810117	0.016600718093555466	0.3836309018711437	0.0432726	0.9654842088325738	0.9863195075749459	Ifosfamide	24h	B4	WU-225	FALSE	up	RNF182
ENSG00000146147	15	27.27467879084484	0.1839494179797231	0.44381070238374953	0.4144772016350964	0.6785246601678788	NA	Ifosfamide	24h	B4	WU-225	NA	up	MLIP
ENSG00000272379	1	7.489703947393675	-0.440159	0.6292487390175796	-0.6995	0.48423980601359395	NA	Ifosfamide	24h	B4	WU-225	NA	down
ENSG00000112137	19	23.58792211509975	-1.20364	0.717228	-1.67819	0.0933108	NA	Ifosfamide	24h	B4	WU-225	NA	down	PHACTR1
ENSG00000127989	14	195.7492570929683	-0.218419	0.19295050793724683	-1.13199	0.25763756478634187	0.6662226970312735	Ifosfamide	24h	B4	WU-225	FALSE	down	MTERF1
ENSG00000103549	22	1419.0678116322752	0.0736833	0.12464626592111035	0.5911389440088015	0.5544273280374783	0.7758824393248899	Ifosfamide	24h	B4	WU-225	FALSE	up	RNF40
ENSG00000078401	7	6.357982126243477	-3.75351	1.9575170894637002	-1.91748	0.055176601286325455	NA	Ifosfamide	24h	B4	WU-225	NA	down	EDN1
ENSG00000095951	17	475.80267890283096	0.3594252765887534	0.18645933069345372	1.9276336306261999	0.0539007	0.5349896937659021	Ifosfamide	24h	B4	WU-225	FALSE	up	HIVEP1
ENSG00000226498	2	7.241588402507342	-0.0414918	0.6307185663421674	-0.065785	0.9475490172074511	NA	Ifosfamide	24h	B4	WU-225	NA	down	RPSAP21
ENSG00000270006	3	12.092206562879843	-0.459357	0.6187806610126134	-0.742359	0.45786982831976103	NA	Ifosfamide	24h	B4	WU-225	NA	down	C16orf95-DT
ENSG00000225091	3	7.699587353970584	-1.57905	0.6587715979555449	-2.39695	0.016532	NA	Ifosfamide	24h	B4	WU-225	NA	down	SNORA71A
ENSG00000169609	14	206.10008657670826	0.12071193388767847	0.13354476110574595	0.9039061726434483	0.3660451558198963	0.6987845719160153	Ifosfamide	24h	B4	WU-225	FALSE	up	C15orf40
ENSG00000111843	14	271.65818088960043	0.6883237276011048	0.38141169629475447	1.8046738846445054	0.0711257	0.5614482145006141	Ifosfamide	24h	B4	WU-225	FALSE	up	TMEM14C
ENSG00000137434	12	4.205332440712029	-0.481763	1.0420332406672472	-0.46233	0.6438445058259743	NA	Ifosfamide	24h	B4	WU-225	NA	down	C6orf52
ENSG00000159459	12	1159.1625774461504	-0.0792886	0.0985442	-0.8046	0.4210506803146192	0.7161077994513021	Ifosfamide	24h	B4	WU-225	FALSE	down	UBR1
ENSG00000279561	3	162.55463195777824	-0.702293	0.48918261623160053	-1.43565	0.151103	0.6265324422105667	Ifosfamide	24h	B4	WU-225	FALSE	down
ENSG00000124786	12	119.99157147140974	0.1646900702340652	0.16143646925903068	1.020154064258021	0.307655	0.6822304851229771	Ifosfamide	24h	B4	WU-225	FALSE	up	SLC35B3
ENSG00000239264	9	2155.5947417463763	0.39363605416691166	0.35446058886307413	1.110521357055497	0.26677443022397135	0.6697353054333356	Ifosfamide	24h	B4	WU-225	FALSE	up	TXNDC5
ENSG00000168566	13	334.3715159641041	-0.187414	0.1254861721174136	-1.4935	0.13530629590727386	0.6178505457489786	Ifosfamide	24h	B4	WU-225	FALSE	down	SNRNP48
ENSG00000124783	14	2469.4182007288146	0.3232260421673635	0.3139340229261646	1.0295986371741055	0.30319845528095607	0.6816631038622033	Ifosfamide	24h	B4	WU-225	FALSE	up	SSR1
ENSG00000129968	17	437.78133126144587	-0.346708	0.3606693512158119	-0.961291	0.3364059479794215	0.6882822165103321	Ifosfamide	24h	B4	WU-225	FALSE	down	ABHD17A
ENSG00000172426	16	12.337144801985637	-0.949615	0.750438	-1.26541	0.2057231443871515	NA	Ifosfamide	24h	B4	WU-225	NA	down	RSPH9
ENSG00000104442	10	1787.8901386115617	0.22624523920741904	0.24727153165816518	0.9149667884946276	0.36020906561556953	0.6949641890817073	Ifosfamide	24h	B4	WU-225	FALSE	up	ARMC1
ENSG00000159239	13	6.799449193409425	-2.8303	1.5678102763939612	-1.80526	0.0710341	NA	Ifosfamide	24h	B4	WU-225	NA	down
ENSG00000104343	21	1368.3512963333737	0.16514749645343077	0.15901405002784139	1.038571726363271	0.299004	0.6801674134046031	Ifosfamide	24h	B4	WU-225	FALSE	up	UBE2W
ENSG00000228328	2	4.547358935227665	-0.536073	0.9094543322781374	-0.589445	0.5555628132674325	NA	Ifosfamide	24h	B4	WU-225	NA	down	PGK1P1
ENSG00000279352	1	9.812627473260997	-0.66916	0.5587545290032381	-1.19759	0.2310761221181948	NA	Ifosfamide	24h	B4	WU-225	NA	down
ENSG00000231852	9	6.347816133402605	-1.2406	0.9380889872019673	-1.32248	0.18600983562187126	NA	Ifosfamide	24h	B4	WU-225	NA	down	CYP21A2
ENSG00000124785	9	161.92494792733623	0.024458047687903297	0.2257916084206749	0.10832133159853856	0.9137408020051412	0.9612323874323557	Ifosfamide	24h	B4	WU-225	FALSE	up	NRN1
ENSG00000129194	8	1.580128770197336	-0.775264	1.456810325185854	-0.532165	0.5946115796098819	NA	Ifosfamide	24h	B4	WU-225	NA	down	SOX15
ENSG00000172409	7	427.67313924784514	-0.218284	0.27950146238865187	-0.780977	0.43481607515178766	0.7201783395138699	Ifosfamide	24h	B4	WU-225	FALSE	down	CLP1
ENSG00000186767	7	132.3181976233817	0.20268191612443467	0.18329609840623518	1.1057623041993787	0.2688294148624751	0.6697353054333356	Ifosfamide	24h	B4	WU-225	FALSE	up	SPIN4
ENSG00000124787	14	62.23221250583242	0.1510668387896534	0.3605856252615681	0.4189485886467876	0.6752537058115726	0.8369598168153356	Ifosfamide	24h	B4	WU-225	FALSE	up	RPP40
ENSG00000170860	4	445.9703647039094	0.16907444731947094	0.1699194412490869	0.9950270909355377	0.3197230885503846	0.6860937947862331	Ifosfamide	24h	B4	WU-225	FALSE	up	LSM3
ENSG00000173442	13	1112.497811707822	-0.0371942	0.24676106940295417	-0.15073	0.8801890865797275	0.9435611115463841	Ifosfamide	24h	B4	WU-225	FALSE	down	EHBP1L1
ENSG00000127022	16	8441.999229014373	0.25129017893336947	0.358472	0.7010032260273936	0.4833010019437828	0.7417761058752321	Ifosfamide	24h	B4	WU-225	FALSE	up	CANX
ENSG00000104327	7	186.93685636150113	-1.88773	0.3599920608277047	-5.2438	1.5729900710725969e-7	5.603383880678359e-4	Ifosfamide	24h	B4	WU-225	TRUE	down	CALB1
ENSG00000260604	2	16.320317346581437	-0.095374	0.4295745140578718	-0.22202	0.8242985760964349	NA	Ifosfamide	24h	B4	WU-225	NA	down	TGILR
ENSG00000235100	5	14.376298263142814	-0.542253	0.8275950014059636	-0.655215	0.5123293303980716	NA	Ifosfamide	24h	B4	WU-225	NA	down
ENSG00000145945	7	12.929654435312388	-0.125092	0.4678512911629983	-0.267375	0.7891804895791205	NA	Ifosfamide	24h	B4	WU-225	NA	down	FAM50B
ENSG00000105372	8	3490.198281054638	0.1064159976661539	0.10915437541685609	0.9749127990495622	0.32960351673643035	0.6879441617541321	Ifosfamide	24h	B4	WU-225	FALSE	up	RPS19
ENSG00000117151	13	106.69645793987779	0.276784	0.18698931542803907	1.4802110426091453	0.13881693439251755	0.6179037860374487	Ifosfamide	24h	B4	WU-225	FALSE	up	CTBS
ENSG00000120727	13	835.8036651133793	0.16716069253440638	0.0995476	1.6792037399504818	0.0931123	0.5766005129835632	Ifosfamide	24h	B4	WU-225	FALSE	up	PAIP2
ENSG00000186787	10	59.64851287820534	0.3335823650730862	0.19807876434212648	1.6840894892544593	0.0921644	0.5765328441805242	Ifosfamide	24h	B4	WU-225	FALSE	up	SPIN2B
ENSG00000271334	6	0.2682367169523286	-1.52252	3.514645740523529	-0.433194	0.6648736540188768	NA	Ifosfamide	24h	B4	WU-225	NA	down	LINC02104
ENSG00000224846	3	0.4320499554412098	-0.114588	2.9873085516705604	-0.0383582	0.9694020953842204	NA	Ifosfamide	24h	B4	WU-225	NA	down	NQO2-AS1
ENSG00000021355	13	47.586099149754006	0.4840508443892224	0.38702431824806643	1.250698784459756	0.21104439412147333	0.6535201898574203	Ifosfamide	24h	B4	WU-225	FALSE	up	SERPINB1
ENSG00000126860	12	0.11260831258302877	0.9046659347073827	3.5338176701188644	0.25600243678586654	0.7979489557190833	NA	Ifosfamide	24h	B4	WU-225	NA	up	EVI2A
ENSG00000145949	11	12.32728170013225	0.9180062837711884	0.45585402984038514	2.013816317676567	0.0440288	NA	Ifosfamide	24h	B4	WU-225	NA	up	MYLK4
ENSG00000054598	9	157.02169499260273	-0.728657	0.43004445343622666	-1.69438	0.0901939	0.57574	Ifosfamide	24h	B4	WU-225	FALSE	down	FOXC1
ENSG00000228709	2	86.36641662979872	-0.752742	0.4320203689563831	-1.74238	0.0814427	0.5716360785436133	Ifosfamide	24h	B4	WU-225	FALSE	down	LINC02575
ENSG00000243753	6	49.84472623030895	-0.195065	0.28221343047516395	-0.691197	0.4894417220401208	0.7442604602587037	Ifosfamide	24h	B4	WU-225	FALSE	down	HLA-L
ENSG00000100348	10	390.97276663240416	-0.0852089	0.14735886019907826	-0.578241	0.5631015950482763	0.7803931042724975	Ifosfamide	24h	B4	WU-225	FALSE	down	TXN2
ENSG00000146858	8	243.12223839923647	0.4182194093056881	0.6138231597309577	0.6813353368566218	0.49565932856237205	0.7470801707923944	Ifosfamide	24h	B4	WU-225	FALSE	up	ZC3HAV1L
ENSG00000185627	19	1453.909236168904	0.4897503934181912	0.38720467684871074	1.2648359451751852	0.20593014308414573	0.6504824820550066	Ifosfamide	24h	B4	WU-225	FALSE	up	PSMD13
ENSG00000141552	18	728.4258186882886	0.3682463445293652	0.22583456216807193	1.6306022470347419	0.10297427473570067	0.5869121762835996	Ifosfamide	24h	B4	WU-225	FALSE	up	ANAPC11
ENSG00000133275	16	587.765	0.30793445173752027	0.2635559423643595	1.1683836417234281	0.24265205035782178	0.660071	Ifosfamide	24h	B4	WU-225	FALSE	up	CSNK1G2
ENSG00000006530	18	472.5714217908534	0.16170673748412917	0.10254932592061533	1.57687	0.11482593012951163	0.5995102517368106	Ifosfamide	24h	B4	WU-225	FALSE	up	AGK
ENSG00000272463	1	0.3821695894555931	-1.08301	3.528969145892896	-0.306891	0.758926	NA	Ifosfamide	24h	B4	WU-225	NA	down
ENSG00000146352	13	154.05116921035835	-0.629855	0.21275766386171086	-2.96044	0.00307204	0.2547399044319232	Ifosfamide	24h	B4	WU-225	FALSE	down	CLVS2
ENSG00000168502	18	947.5752329904462	0.0579184	0.19771470971198593	0.2929392187256169	0.7695686109060396	0.8842466533297334	Ifosfamide	24h	B4	WU-225	FALSE	up	MTCL1
ENSG00000287265	1	11.137720838993399	-1.35981	0.9560698428104798	-1.42229	0.15494153268886796	NA	Ifosfamide	24h	B4	WU-225	NA	down
ENSG00000283761	1	219.78670268776867	-0.0826599	0.25180801137682984	-0.328266	0.7427108576472936	0.8695747492916197	Ifosfamide	24h	B4	WU-225	FALSE	down
ENSG00000233937	8	53.4873	0.024350548674742723	0.24365046590487413	0.0999405	0.9203915652629081	0.9641979266911858	Ifosfamide	24h	B4	WU-225	FALSE	up	NA
ENSG00000204628	12	4841.773652453903	0.0822651	0.14035055364556542	0.5861405437104643	0.5577810726419187	0.7777738595371637	Ifosfamide	24h	B4	WU-225	FALSE	up	RACK1
ENSG00000286644	1	1.2877204145970724	-3.38	2.8904824861399656	-1.16935	0.2422611086398781	NA	Ifosfamide	24h	B4	WU-225	NA	down
ENSG00000146054	18	9.536398292242684	-0.783287	0.6981222792276272	-1.12199	0.26186600993820786	NA	Ifosfamide	24h	B4	WU-225	NA	down	TRIM7
ENSG00000001629	10	1013.8686668035288	0.11132975819225337	0.24671303233882166	0.45125203616872334	0.6518079094922956	0.8246857487440703	Ifosfamide	24h	B4	WU-225	FALSE	up	ANKIB1
ENSG00000134686	20	3357.734246571408	0.4996854598939846	0.3517299820516637	1.4206507417402605	0.15541831925952718	0.6285993843681529	Ifosfamide	24h	B4	WU-225	FALSE	up	PHC2
ENSG00000214046	9	426.56793847122424	0.13841560869711184	0.22754209832753192	0.6083076921347172	0.5429834202727201	0.7704166694925729	Ifosfamide	24h	B4	WU-225	FALSE	up	SMIM7
ENSG00000165810	17	5.5971435994427265	-1.61903	1.0063434397282829	-1.60883	0.10765441864494783	NA	Ifosfamide	24h	B4	WU-225	NA	down	BTNL9
ENSG00000213064	10	1655.928848486853	0.0355647	0.20804751583321254	0.17094519886651427	0.8642668561449309	0.9348779588528243	Ifosfamide	24h	B4	WU-225	FALSE	up	SFT2D2
ENSG00000164743	5	42.81569070330201	-0.0297464	0.29850023263660225	-0.0996529	0.9206198885980477	0.9641979266911858	Ifosfamide	24h	B4	WU-225	FALSE	down	C8orf48
ENSG00000245060	8	34.3867	0.3497568158432781	0.3915873438828635	0.8931770173550393	0.3717623837123136	0.7005756569848364	Ifosfamide	24h	B4	WU-225	FALSE	up	LINC00847
ENSG00000120875	9	192.27297484399708	-0.412771	0.29447071273390607	-1.40174	0.16099350487098438	0.6327743590416194	Ifosfamide	24h	B4	WU-225	FALSE	down	DUSP4
ENSG00000131459	13	392.76040624066303	0.5380626264408281	0.3878601903734842	1.3872592232853513	0.16536273230874085	0.6329197488637825	Ifosfamide	24h	B4	WU-225	FALSE	up	GFPT2
ENSG00000165115	15	104.99462376501654	-0.244567	0.36032091580324804	-0.678747	0.497298	0.7476224886590256	Ifosfamide	24h	B4	WU-225	FALSE	down	KIF27
ENSG00000146090	16	6.0728654220744245	0.38763825066628566	0.6037707038269887	0.642029	0.5208544080692048	NA	Ifosfamide	24h	B4	WU-225	NA	up	RASGEF1C
ENSG00000197550	3	22.61979662344178	0.8093906493643352	0.4865006741461486	1.663698926594268	0.0961726	NA	Ifosfamide	24h	B4	WU-225	NA	up
ENSG00000161010	16	184.3507597279822	-0.378104	0.34798870312133817	-1.08654	0.2772396202695741	0.6715960156138723	Ifosfamide	24h	B4	WU-225	FALSE	down	MRNIP
ENSG00000161011	20	8409.051029907934	0.0927101	0.4961526360957949	0.18685807227555276	0.8517719135920233	0.9295740527713073	Ifosfamide	24h	B4	WU-225	FALSE	up	SQSTM1
ENSG00000161013	17	1038.792695799549	0.23127643238323248	0.3497176710089287	0.6613232660391579	0.508405	0.7520482908465074	Ifosfamide	24h	B4	WU-225	FALSE	up	MGAT4B
ENSG00000161021	13	631.9842152731887	0.0609505	0.12159527929206694	0.5012574057727617	0.61619	0.8062897098519293	Ifosfamide	24h	B4	WU-225	FALSE	up	MAML1
ENSG00000141854	10	12.522174455410935	-0.706546	0.6585246465656781	-1.07292	0.28330549305035047	NA	Ifosfamide	24h	B4	WU-225	NA	down	MISP3
ENSG00000250999	2	3.166789117766759	-0.148471	1.3030490726628519	-0.113941	0.9092842872875504	NA	Ifosfamide	24h	B4	WU-225	NA	down
ENSG00000269927	1	10.1109	-0.831609	0.772902	-1.07596	0.28194645630035536	NA	Ifosfamide	24h	B4	WU-225	NA	down	NA
ENSG00000176783	15	232.6014124894777	-0.119149	0.28468395928224793	-0.41853	0.6755598742875972	0.8370304973786833	Ifosfamide	24h	B4	WU-225	FALSE	down	RUFY1
ENSG00000251593	1	3.0526298999708055	0.6251261252037856	0.9564436273623919	0.6535943230943065	0.5133732026140716	NA	Ifosfamide	24h	B4	WU-225	NA	up	MSNP1
ENSG00000270882	3	1614.829507062803	0.6699270028698485	0.504704	1.327367115413805	0.1843872722302748	0.642945	Ifosfamide	24h	B4	WU-225	FALSE	up	H4C14
ENSG00000177932	7	265.61440807986145	-0.0349837	0.1625351591659984	-0.215238	0.8295820641449971	0.9193644480312222	Ifosfamide	24h	B4	WU-225	FALSE	down	ZNF354C
ENSG00000234284	7	49.67993364764537	0.0772193	0.21801026714673302	0.3542002354953268	0.723189	0.8608067494436142	Ifosfamide	24h	B4	WU-225	FALSE	up	ZNF879
ENSG00000178187	8	57.502903289784136	-0.190339	0.2872021838043647	-0.662736	0.5074993924038024	0.751779	Ifosfamide	24h	B4	WU-225	FALSE	down	ZNF454
ENSG00000148444	16	467.55930407243005	0.089185	0.22045107116600618	0.40455696336575686	0.6858031984325367	0.8423420200383773	Ifosfamide	24h	B4	WU-225	FALSE	up	COMMD3
ENSG00000198939	8	10.956170691373025	-0.954807	0.8906203006237156	-1.07207	0.28368859296509735	NA	Ifosfamide	24h	B4	WU-225	NA	down	ZFP2
ENSG00000131732	12	273.9303958353948	0.3194339206376447	0.22134811644230556	1.4431291567864108	0.14898409127213383	0.6260383638050934	Ifosfamide	24h	B4	WU-225	FALSE	up	ZCCHC9
ENSG00000271991	2	4.229773107890086	-0.807341	1.0178727932315101	-0.793165	0.42768167610178054	NA	Ifosfamide	24h	B4	WU-225	NA	down	TTC32-DT
ENSG00000225031	1	5.571992518760073	-0.534625	0.8457726765971989	-0.632114	0.527312	NA	Ifosfamide	24h	B4	WU-225	NA	down	EIF4BP7
ENSG00000085117	12	135.45653165270548	0.6990918388571927	0.2551032034185777	2.7404275190935605	0.00613593	0.31698456626719484	Ifosfamide	24h	B4	WU-225	FALSE	up	CD82
ENSG00000218227	3	4.860577461276214	-0.242168	0.7143822058411777	-0.338989	0.7346178054292295	NA	Ifosfamide	24h	B4	WU-225	NA	down
ENSG00000249129	1	9.811319493089842	-0.204124	0.4449288044830696	-0.458779	0.6463932061820814	NA	Ifosfamide	24h	B4	WU-225	NA	down	SUDS3P1
ENSG00000249684	6	12.129189067543475	-1.31852	0.8938707898383247	-1.47507	0.14019480155219802	NA	Ifosfamide	24h	B4	WU-225	NA	down	NA
ENSG00000184216	14	1391.7899056420165	0.4687888398878718	0.22608024229974183	2.0735506788175764	0.0381211	0.4956641348747427	Ifosfamide	24h	B4	WU-225	FALSE	up	IRAK1
ENSG00000125482	13	376.6156683266669	-0.35121	0.2575276772828437	-1.36378	0.17263800448877453	0.6394323222840924	Ifosfamide	24h	B4	WU-225	FALSE	down	TTF1
ENSG00000247679	3	38.744434724561664	-0.752141	0.7007787223247925	-1.07329	0.2831398522423822	0.6752959639100828	Ifosfamide	24h	B4	WU-225	FALSE	down
ENSG00000279821	1	29.69839776920105	-0.27402	0.6042198569150884	-0.45351	0.6501815560853319	0.823926	Ifosfamide	24h	B4	WU-225	FALSE	down
ENSG00000150787	8	260.5079479258922	0.0215233	0.14847385069083704	0.14496354762233127	0.8847396525032084	0.9459949382647942	Ifosfamide	24h	B4	WU-225	FALSE	up	PTS
ENSG00000131188	12	38.62836374270765	-0.097394	0.2789749518080993	-0.349114	0.7270039592139974	0.8621473579200414	Ifosfamide	24h	B4	WU-225	FALSE	down	PRR7
ENSG00000226268	3	2.0958068067553657	-0.0943427	1.293296784925977	-0.0729474	0.9418479425972985	NA	Ifosfamide	24h	B4	WU-225	NA	down
ENSG00000131187	11	17.695651574301838	-0.96553	0.4513624002785048	-2.13915	0.032423897949970554	NA	Ifosfamide	24h	B4	WU-225	NA	down	F12
ENSG00000111790	14	644.8087774629864	-0.458779	0.28559230643057193	-1.60641	0.1081831219294113	0.5967773663514718	Ifosfamide	24h	B4	WU-225	FALSE	down	FGFR1OP2
ENSG00000169220	18	127.02827978552608	0.0589352	0.3034726672558555	0.19420271503252223	0.8460171570548575	0.9261804252187565	Ifosfamide	24h	B4	WU-225	FALSE	up	RGS14
ENSG00000153237	18	3.8140597820534716	-0.596033	0.7737139815368879	-0.770353	0.44109080490482677	NA	Ifosfamide	24h	B4	WU-225	NA	down	CCDC148
ENSG00000087206	17	288.8247209959078	-0.157885	0.1319100115409495	-1.19691	0.23134097903849016	0.6573676605113765	Ifosfamide	24h	B4	WU-225	FALSE	down	UIMC1
ENSG00000177453	7	6.3229414205682515	-2.44413	1.3863047366956993	-1.76305	0.077892	NA	Ifosfamide	24h	B4	WU-225	NA	down	NIM1K
ENSG00000139651	11	623.6262729925804	0.2766782083605275	0.0804121	3.440754181258903	5.800952906763601e-4	0.1597006251852905	Ifosfamide	24h	B4	WU-225	FALSE	up	ZNF740
ENSG00000146083	12	156.41437301909488	0.00528272	0.2969580214336321	0.0177895	0.9858068089738542	0.9946321393365337	Ifosfamide	24h	B4	WU-225	FALSE	up	RNF44
ENSG00000146066	3	151.81513946760776	0.1910081171466694	0.2183030254673512	0.8749677964277048	0.3815914282375102	0.70245268163260155	Ifosfamide	24h	B4	WU-225	FALSE	up	HIGD2A
ENSG00000170085	18	141.4704640084038	0.33307934937236194	0.17412360228883303	1.912890297432832	0.0557621	0.535113	Ifosfamide	24h	B4	WU-225	FALSE	up	SIMC1
ENSG00000283235	2	17.994172723895208	-3.72106	1.6592452428868565	-2.24262	0.0249213	NA	Ifosfamide	24h	B4	WU-225	NA	down
ENSG00000248596	8	10.892702268721065	-5.53702	2.501676187593828	-2.21332	0.026875284750539605	NA	Ifosfamide	24h	B4	WU-225	NA	down
ENSG00000197603	16	1179.9711984552246	0.0724793	0.14397564765326595	0.5034134961925358	0.614674	0.8058840113229145	Ifosfamide	24h	B4	WU-225	FALSE	up	CPLANE1
ENSG00000204304	12	350.08706228106576	0.5784284989180772	0.5609293215834912	1.031196759843444	0.302449	0.6814939950964966	Ifosfamide	24h	B4	WU-225	FALSE	up	PBX2
ENSG00000120149	9	57.28905005379003	-1.69675	0.6284407944124776	-2.69993	0.00693537	0.3250727985002649	Ifosfamide	24h	B4	WU-225	FALSE	down	MSX2
ENSG00000187626	9	131.417	-0.134126	0.20821415319465322	-0.644171	0.5194645237559843	0.7581626748338991	Ifosfamide	24h	B4	WU-225	FALSE	down	ZKSCAN4
ENSG00000141577	14	331.04277237988646	0.15785946210750132	0.17514129614392981	0.9013263324131939	0.36741483702679395	0.6987845719160153	Ifosfamide	24h	B4	WU-225	FALSE	up	CEP131
ENSG00000289085	1	15.778202140678982	-2.19552	0.9615624179106996	-2.28328	0.0224136	NA	Ifosfamide	24h	B4	WU-225	NA	down
ENSG00000248206	2	28.072434911396282	-0.492152	0.4094415072404841	-1.20201	0.22935992675334102	0.6568799163424359	Ifosfamide	24h	B4	WU-225	FALSE	down
ENSG00000259153	3	36.79056428512058	0.3994210845892069	0.43263724886942445	0.9232239841414056	0.3558904924519477	0.6938207448143558	Ifosfamide	24h	B4	WU-225	FALSE	up	MAP3K9-DT
ENSG00000160813	7	63.73737416015851	0.2625593702296583	0.5134766178157503	0.5113365655218052	0.6091154050458447	0.8025633392398633	Ifosfamide	24h	B4	WU-225	FALSE	up	PPP1R35
ENSG00000183072	10	135.5092637367526	-0.17308	0.17902259182670235	-0.966806	0.33364122527306384	0.6879441617541321	Ifosfamide	24h	B4	WU-225	FALSE	down	NKX2-5
ENSG00000113732	9	823.537	0.16357605840968342	0.23213789600585533	0.70465	0.4810278330756275	0.740813	Ifosfamide	24h	B4	WU-225	FALSE	up	ATP6V0E1
ENSG00000214655	11	3023.748435868633	-0.263777	0.18257184781590569	-1.44478	0.14851855997842228	0.6257365349297868	Ifosfamide	24h	B4	WU-225	FALSE	down	ZSWIM8
ENSG00000149150	9	135.39255443443204	0.3902303425544056	0.2742804678417289	1.42274	0.1548109591977502	0.6281241819555595	Ifosfamide	24h	B4	WU-225	FALSE	up	SLC43A1
ENSG00000197124	12	159.9673640258224	-0.465756	0.39578	-1.1768	0.23927389857916367	0.6589008454987759	Ifosfamide	24h	B4	WU-225	FALSE	down	ZNF682
ENSG00000120129	6	410.95733386491224	0.0078045	0.18590128166318903	0.0419819	0.9665130923139806	0.986642	Ifosfamide	24h	B4	WU-225	FALSE	up	DUSP1
ENSG00000135750	15	204.43477257007675	-0.331043	0.2135072728615144	-1.5505	0.12102114066827416	0.6075110617713445	Ifosfamide	24h	B4	WU-225	FALSE	down	KCNK1
ENSG00000107518	18	267.9753292643936	0.18852409735994485	0.5124225266285295	0.3679075129665633	0.7129421980167221	0.8558538701181294	Ifosfamide	24h	B4	WU-225	FALSE	up	ATRNL1
ENSG00000156427	8	19.029560398332627	-1.14287	0.6624219633668353	-1.72528	0.0844765	NA	Ifosfamide	24h	B4	WU-225	NA	down	FGF18
ENSG00000204767	4	18.637096603611344	0.2637451057219588	0.45725825988297863	0.5767968101646898	0.5640767246522627	NA	Ifosfamide	24h	B4	WU-225	NA	up	INSYN2B
ENSG00000134516	20	28.475931624947552	0.4124243877053214	0.5279646527903142	0.7811590899611216	0.43470893162880475	0.7201783395138699	Ifosfamide	24h	B4	WU-225	FALSE	up	DOCK2
ENSG00000262633	2	13.49796667579848	-5.87531	2.002110612356019	-2.93456	0.00334023	NA	Ifosfamide	24h	B4	WU-225	NA	down
ENSG00000120137	7	2261.0219832855296	0.0984836	0.18503064756392482	0.5322556674098842	0.5945489324247715	0.7947211761839182	Ifosfamide	24h	B4	WU-225	FALSE	up	PANK3
ENSG00000159461	15	1682.244859907774	0.22894552858141112	0.2506411347110572	0.9134395630842596	0.36101140590498193	0.695488	Ifosfamide	24h	B4	WU-225	FALSE	up	AMFR
ENSG00000167701	14	9.768744969443375	-0.953636	0.8009250981690642	-1.19067	0.233784	NA	Ifosfamide	24h	B4	WU-225	NA	down	GPT
ENSG00000010361	14	46.49567232460302	0.32096326483074045	0.5268544689669887	0.6092066855958493	0.5423874494387255	0.7699342707964147	Ifosfamide	24h	B4	WU-225	FALSE	up	FUZ
ENSG00000170265	12	709.0432802953954	-0.144442	0.22621750149760175	-0.638508	0.5231431419829373	0.7594587710663798	Ifosfamide	24h	B4	WU-225	FALSE	down	ZNF282
ENSG00000126062	4	711.9856766642151	0.00418084	0.10844226989481033	0.038553579659731156	0.9692463128177399	0.987568	Ifosfamide	24h	B4	WU-225	FALSE	up	TMEM115
ENSG00000184557	4	1329.7919245479825	0.0697565	0.13828451523842167	0.5044418411913888	0.6139509217250119	0.8056162338760193	Ifosfamide	24h	B4	WU-225	FALSE	up	SOCS3
ENSG00000171044	11	4.826667985675655	-1.32678	1.1183533317953411	-1.18637	0.23547486237955506	NA	Ifosfamide	24h	B4	WU-225	NA	down	XKR6
ENSG00000137221	14	413.4225714785189	0.2171908016462632	0.12135363285700773	1.7897346501540783	0.0734966	0.5627489969448887	Ifosfamide	24h	B4	WU-225	FALSE	up	TJAP1
ENSG00000157168	20	78.47260099835611	0.030851281840854127	0.2952325675077299	0.1044982337189015	0.9167739698949515	0.9624336769345881	Ifosfamide	24h	B4	WU-225	FALSE	up	NRG1
ENSG00000173273	16	1469.1549785788984	0.12789270310674555	0.1576785955331193	0.8110974268532382	0.41730972343209366	0.7154596401100131	Ifosfamide	24h	B4	WU-225	FALSE	up	TNKS
ENSG00000253522	6	0.3540428100786014	0.4237755950429508	3.5338176701188644	0.11992005094838314	0.9045464807371623	NA	Ifosfamide	24h	B4	WU-225	NA	up	MIR3142HG
ENSG00000121410	12	76.15785935111428	0.2271457233455395	0.2723447334318735	0.8340375100455525	0.4042598468739999	0.711258	Ifosfamide	24h	B4	WU-225	FALSE	up	A1BG
ENSG00000221886	4	75.9036	0.3167685135217074	0.26494542922534725	1.195599087887198	0.23185304758366806	0.6573676605113765	Ifosfamide	24h	B4	WU-225	FALSE	up	FAM200C
ENSG00000105948	13	239.62994193213504	0.0962558	0.15246276924065627	0.6313397924146995	0.5278183737743007	0.7616085071301277	Ifosfamide	24h	B4	WU-225	FALSE	up	IFT56
ENSG00000249738	10	2.9496003572872427	-2.54803	1.5215799535400472	-1.6746	0.0940135	NA	Ifosfamide	24h	B4	WU-225	NA	down	IL12B-AS1
ENSG00000231327	2	7.675930900809153	0.7178928083124534	0.5623211585150407	1.2766597831890965	0.20172238566691056	NA	Ifosfamide	24h	B4	WU-225	NA	up	LINC01816
ENSG00000213385	3	19.77585198122908	0.16668304882210233	0.38676036688842014	0.43097241365010436	0.6664884290293156	NA	Ifosfamide	24h	B4	WU-225	NA	up	RPL7AP39
ENSG00000124557	14	3.133162674114878	-0.31029	1.6630356312186936	-0.18658	0.85199	NA	Ifosfamide	24h	B4	WU-225	NA	down	BTN1A1
ENSG00000112343	11	294.4902158935099	-0.930374	0.5376155132849857	-1.73056	0.0835309	0.573905	Ifosfamide	24h	B4	WU-225	FALSE	down	TRIM38
ENSG00000288764	1	4.276785735616944	-0.977889	0.8712384825671938	-1.12241	0.26168728859828677	NA	Ifosfamide	24h	B4	WU-225	NA	down
ENSG00000162517	13	974.1889320980883	0.44305971319690807	0.35139321141945606	1.2608658869850227	0.20735717053049324	0.6510525261435627	Ifosfamide	24h	B4	WU-225	FALSE	up	PEF1
ENSG00000272109	2	1.8600016485723272	-3.89042	2.340749754633053	-1.66204	0.0965046	NA	Ifosfamide	24h	B4	WU-225	NA	down
ENSG00000231767	4	6.740233083100203	-0.594507	0.6932325285781371	-0.857587	0.3911206915310849	NA	Ifosfamide	24h	B4	WU-225	NA	down	RPS27AP5
ENSG00000134602	16	423.7572144970293	0.33083989523155477	0.25643908681362443	1.2901305309670035	0.19700534097673839	0.6482051668717139	Ifosfamide	24h	B4	WU-225	FALSE	up	STK26
ENSG00000102678	7	67.31840435631608	-2.66159	1.0253745217203496	-2.59573	0.00943907	0.34385845060710324	Ifosfamide	24h	B4	WU-225	FALSE	down	FGF9
ENSG00000058799	15	541.635	0.22363900850537521	0.2443913132989755	0.9150857511526483	0.3601466146463896	0.6949641890817073	Ifosfamide	24h	B4	WU-225	FALSE	up	YIPF1
ENSG00000226650	6	2.8361	-1.34889	1.1241808975306118	-1.19989	0.2301835607214712	NA	Ifosfamide	24h	B4	WU-225	NA	down	KIF4B
ENSG00000130208	10	4.943947395569868	0.33204045977066904	0.6673846253010836	0.4975248862241507	0.6188189580056402	NA	Ifosfamide	24h	B4	WU-225	NA	up	APOC1
ENSG00000155508	14	450.015	-0.0446138	0.12720620224493823	-0.35072	0.7257982211479133	0.8613224956167863	Ifosfamide	24h	B4	WU-225	FALSE	down	CNOT8
ENSG00000081842	18	12.39776563326425	-0.896858	0.7574181788562551	-1.1841	0.23637371488757955	NA	Ifosfamide	24h	B4	WU-225	NA	down	PCDHA6
ENSG00000181830	9	462.1399884671373	-0.187306	0.23212956823348738	-0.806903	0.4197223598592392	0.7158366751590532	Ifosfamide	24h	B4	WU-225	FALSE	down	SLC35C1
ENSG00000185565	12	164.69821105659017	0.578376	0.5278859960220833	1.095645277005616	0.2732340392992911	0.6700407000882624	Ifosfamide	24h	B4	WU-225	FALSE	up	LSAMP
ENSG00000258984	5	4.100715292246865	-4.06344	1.7500494794859918	-2.3219	0.0202383	NA	Ifosfamide	24h	B4	WU-225	NA	down	UBE2F-SCLY
ENSG00000120068	7	11.626728439442587	-0.174589	0.44372741468342525	-0.393461	0.6939793654601665	NA	Ifosfamide	24h	B4	WU-225	NA	down	HOXB8
ENSG00000167094	16	6.1585034816714455	-5.67941	2.4313324863898753	-2.33592	0.0194952	NA	Ifosfamide	24h	B4	WU-225	NA	down	TTC16
ENSG00000184719	12	25.746780483205274	-0.0646878	0.35646330810760996	-0.181471	0.8559977992628734	NA	Ifosfamide	24h	B4	WU-225	NA	down	RNLS
ENSG00000275401	1	24.073100456119953	-0.845235	0.6424406425258843	-1.31566	0.18828715968267967	NA	Ifosfamide	24h	B4	WU-225	NA	down
ENSG00000052749	14	1723.3429955097129	-0.258803	0.18312286706322048	-1.41328	0.15757484082313974	0.6302181303985693	Ifosfamide	24h	B4	WU-225	FALSE	down	RRP12
ENSG00000274717	1	22.75012267552252	-0.79034	0.47241459624712473	-1.67298	0.0943315	NA	Ifosfamide	24h	B4	WU-225	NA	down	ADAMTS7P5
ENSG00000145907	16	2865.8661329829433	0.1662063096226415	0.1373377710737031	1.2102010126074199	0.22620176964809613	0.6564196512997078	Ifosfamide	24h	B4	WU-225	FALSE	up	G3BP1
ENSG00000113140	11	1172.203420756647	0.17105403959374826	0.2243034784802918	0.7626009224318728	0.4457014343011968	0.7257678261714579	Ifosfamide	24h	B4	WU-225	FALSE	up	SPARC
ENSG00000086570	13	8.006770087470969	-3.50199	1.7624856709352004	-1.98696	0.0469266	NA	Ifosfamide	24h	B4	WU-225	NA	down	FAT2
ENSG00000123643	13	293.72162772219457	-0.162976	0.24084130495353273	-0.676696	0.4985988896967528	0.7482110545293331	Ifosfamide	24h	B4	WU-225	FALSE	down	SLC36A1
ENSG00000121579	14	2646.7393029604345	-0.0432379	0.15549609991542265	-0.278064	0.7809629043554549	0.8908053493564584	Ifosfamide	24h	B4	WU-225	FALSE	down	NAA50
ENSG00000198624	13	113.59967633677186	0.011154977801534991	0.5592300061465385	0.019947	0.984086	0.9944143048483797	Ifosfamide	24h	B4	WU-225	FALSE	up	CCDC69
ENSG00000197043	14	1295.193081969067	0.5395459569607984	0.45769441540136585	1.178834477339328	0.23846409266575036	0.6589008454987759	Ifosfamide	24h	B4	WU-225	FALSE	up	ANXA6
ENSG00000145901	16	390.6823459119561	0.5319457822955179	0.34845353265258044	1.5265902981270252	0.126863	0.6106438230178389	Ifosfamide	24h	B4	WU-225	FALSE	up	TNIP1
ENSG00000100722	20	1762.8428141262023	0.034260576361900344	0.1476649226809876	0.23201567264499381	0.816526	0.9113085851883184	Ifosfamide	24h	B4	WU-225	FALSE	up	ZC3H14
ENSG00000197083	12	23.866368874321108	0.7173336705519211	0.7666151315479811	0.9357155122981348	0.34941968161508674	NA	Ifosfamide	24h	B4	WU-225	NA	up	ZNF300P1
ENSG00000237693	5	66.46258025934571	-1.04298	0.6946147813865637	-1.50153	0.13321913677779332	0.6178505457489786	Ifosfamide	24h	B4	WU-225	FALSE	down	IRGM
ENSG00000164591	14	7.779821925427328	-0.140011	0.7110980497182297	-0.196894	0.8439102096003297	NA	Ifosfamide	24h	B4	WU-225	NA	down	MYOZ3
ENSG00000151834	16	22.450550416186697	-0.493059	0.5325217643324404	-0.925894	0.3545010542937286	NA	Ifosfamide	24h	B4	WU-225	NA	down	GABRA2
ENSG00000127995	17	302.70525866424435	0.6413592247360121	0.51606	1.2427988116313486	0.2139419805553069	0.6536617266183296	Ifosfamide	24h	B4	WU-225	FALSE	up	CASD1
ENSG00000070814	22	1442.3000400131573	0.259794	0.2937589368522307	0.8843780353099009	0.37649217587884243	0.7009724628918137	Ifosfamide	24h	B4	WU-225	FALSE	up	TCOF1
ENSG00000171700	14	85.99241486556724	0.36040496641214903	0.3566497965071331	1.0105290117695072	0.3122419070516692	0.683892	Ifosfamide	24h	B4	WU-225	FALSE	up	RGS19
ENSG00000155846	17	335.4946541834659	0.018848361291777773	0.20866121131020535	0.09033	0.9280250036070263	0.967594	Ifosfamide	24h	B4	WU-225	FALSE	up	PPARGC1B
ENSG00000188603	22	208.72054482617614	0.0408884	0.22071385936104038	0.185255	0.8530288400678258	0.9299518477990363	Ifosfamide	24h	B4	WU-225	FALSE	up	CLN3
ENSG00000230551	4	648.641	-0.31509	0.3369787346316674	-0.935044	0.3497655204158708	0.6919958975645014	Ifosfamide	24h	B4	WU-225	FALSE	down
ENSG00000213465	8	493.6465786736708	0.35108	0.2890696876148537	1.2145170937434429	0.22455032636726985	0.6562946424567565	Ifosfamide	24h	B4	WU-225	FALSE	up	ARL2
ENSG00000270083	1	12.710382299608595	0.0419109	0.6310236019171537	0.0664174	0.947046	NA	Ifosfamide	24h	B4	WU-225	NA	up
ENSG00000127743	6	3.37066	0.8339018410950627	0.8254841539565704	1.0101972728345494	0.3124007856100928	NA	Ifosfamide	24h	B4	WU-225	NA	up	IL17B
ENSG00000254860	7	37.48358914303271	-0.716885	0.5769976759827485	-1.24244	0.2140745653483474	0.6536617266183296	Ifosfamide	24h	B4	WU-225	FALSE	down	TMEM9B-AS1
ENSG00000169914	6	1661.0519479836878	-0.728357	0.31280798151241257	-2.32845	0.019888287246616027	0.416798	Ifosfamide	24h	B4	WU-225	FALSE	down	OTUD3
ENSG00000169247	14	49.23858727813582	-0.533264	0.37407267706836994	-1.42556	0.15399463818118533	0.6281241819555595	Ifosfamide	24h	B4	WU-225	FALSE	down	SH3TC2
ENSG00000188612	12	2501.5307816838063	0.393828	0.3424738070278017	1.1499520455825147	0.25016362292652694	0.6620693653566274	Ifosfamide	24h	B4	WU-225	FALSE	up	SUMO2
ENSG00000105221	18	1681.4714947759062	0.21682817113763597	0.12916395398062644	1.678704967255481	0.0932096	0.576667	Ifosfamide	24h	B4	WU-225	FALSE	up	AKT2
ENSG00000163636	11	771.7059607751104	0.0387548	0.1517029884578077	0.2554648657061711	0.7983640766088547	0.9014710283880029	Ifosfamide	24h	B4	WU-225	FALSE	up	PSMD6
ENSG00000131462	9	1098.513167305705	0.2688958743860614	0.2505490777748423	1.0732263585807589	0.28317	0.6752959639100828	Ifosfamide	24h	B4	WU-225	FALSE	up	TUBG1
ENSG00000239149	1	3.126013991391071	0.3842959443985881	1.117088345393587	0.3440157136928933	0.7308344687223074	NA	Ifosfamide	24h	B4	WU-225	NA	up	SNORA59A
ENSG00000179922	6	30.524382722278787	-0.0148707	0.3705203393927854	-0.0401347	0.967986	0.9874591211689494	Ifosfamide	24h	B4	WU-225	FALSE	down	ZNF784
ENSG00000126226	22	539.9485455452127	0.015504413760848433	0.14392449340021457	0.10772602629723982	0.9142130236493391	0.9614490560868488	Ifosfamide	24h	B4	WU-225	FALSE	up	PCID2
ENSG00000104361	10	304.0659334703953	0.3009266858780213	0.4804081103474094	0.6263980132650232	0.5310539123622198	0.7636084494191983	Ifosfamide	24h	B4	WU-225	FALSE	up	NIPAL2
ENSG00000204351	12	815.4369622426087	0.1540314925316149	0.2120594689061708	0.7263598901106777	0.4676181732842874	0.7344819257882637	Ifosfamide	24h	B4	WU-225	FALSE	up	SKIC2
ENSG00000197457	10	689.2785423317808	0.5043495757054728	0.23118359806676259	2.181597569736862	0.029139246408311996	0.45748936131019663	Ifosfamide	24h	B4	WU-225	FALSE	up	STMN3
ENSG00000113649	13	963.8097209397079	0.25509251699376434	0.18808725145541186	1.3562456520570552	0.17502102116407736	0.6398538481224005	Ifosfamide	24h	B4	WU-225	FALSE	up	TCERG1
ENSG00000091009	8	871.2737947596183	-0.138916	0.2018880499061249	-0.688085	0.49139902908141286	0.7452429219360538	Ifosfamide	24h	B4	WU-225	FALSE	down	RBM27
ENSG00000135956	9	2153.143948432338	0.14769093780495993	0.2718242705627476	0.5433324165616297	0.5869009487720367	0.7907291621645943	Ifosfamide	24h	B4	WU-225	FALSE	up	TMEM127
ENSG00000102580	15	1633.5870541719767	-0.440114	0.24219176237893122	-1.81721	0.0691845	0.5597594468027578	Ifosfamide	24h	B4	WU-225	FALSE	down	DNAJC3
ENSG00000183775	11	19.361536419756884	-1.79921	0.9926770974064858	-1.81249	0.069911	NA	Ifosfamide	24h	B4	WU-225	NA	down	KCTD16
ENSG00000113580	15	1210.2953300225743	0.46639405978383097	0.42382266715023986	1.1004462383284943	0.271138	0.6697353054333356	Ifosfamide	24h	B4	WU-225	FALSE	up	NR3C1
ENSG00000169905	13	4529.788039141278	-0.162143	0.12285203899768514	-1.31982	0.1868946352878957	0.6440385490928388	Ifosfamide	24h	B4	WU-225	FALSE	down	TOR1AIP2
ENSG00000280047	1	25.32184005714764	-0.66573	0.6090367219950364	-1.09309	0.2743553799743402	NA	Ifosfamide	24h	B4	WU-225	NA	down
ENSG00000158711	14	1418.631816242015	0.24382272706451022	0.2626635283304421	0.9282702041441043	0.3532674258208954	0.6929172907247321	Ifosfamide	24h	B4	WU-225	FALSE	up	ELK4
ENSG00000131507	11	936.2320625823907	0.19150381510322056	0.16792789158088306	1.140393137199499	0.25412255074465884	0.66485	Ifosfamide	24h	B4	WU-225	FALSE	up	NDFIP1
ENSG00000013561	18	952.3356570913197	-0.136837	0.1537762090627087	-0.889842	0.3735506158762278	0.7005756569848364	Ifosfamide	24h	B4	WU-225	FALSE	down	RNF14
ENSG00000269713	8	740.1239030829738	0.11645329870422193	0.15461440001020485	0.7531853352374409	0.45133855040717186	0.7276505201167675	Ifosfamide	24h	B4	WU-225	FALSE	up	NBPF9
ENSG00000068394	11	422.3483034130573	-0.00894703	0.15637408940769446	-0.0572156	0.9543734878141267	0.9811046923394038	Ifosfamide	24h	B4	WU-225	FALSE	down	GPKOW
ENSG00000136267	14	19.37902051845447	0.00819876	0.40002057055448453	0.020495856055523932	0.983648	NA	Ifosfamide	24h	B4	WU-225	NA	up	DGKB
ENSG00000077514	9	429.9116994037806	0.27829150652954154	0.23404534912469993	1.1890495050224952	0.23442018684198385	0.6576596263657074	Ifosfamide	24h	B4	WU-225	FALSE	up	POLD3
ENSG00000120318	16	217.4704264456276	0.30359727432055217	0.5146413227719135	0.5899201266725815	0.5552441999559277	0.7764155647862624	Ifosfamide	24h	B4	WU-225	FALSE	up	ARAP3
ENSG00000197948	11	133.66120702024256	0.1964001694431055	0.4170874472085207	0.4708848726030258	0.6377229512849782	0.8165810867055764	Ifosfamide	24h	B4	WU-225	FALSE	up	FCHSD1
ENSG00000164620	9	151.70642650735033	-0.148243	0.2549375715748948	-0.581487	0.5609121892606805	0.7789900375024793	Ifosfamide	24h	B4	WU-225	FALSE	down	RELL2
ENSG00000272345	1	51.009299386251605	-2.27132	0.9841021723938764	-2.30801	0.020998393165283725	0.42378306976660063	Ifosfamide	24h	B4	WU-225	FALSE	down
ENSG00000253873	6	58.38987555264508	-0.368755	0.49910916251427206	-0.738827	0.46001223815574593	0.7313553521235006	Ifosfamide	24h	B4	WU-225	FALSE	down	PCDHGA11
ENSG00000253731	3	112.32152179764687	-0.0992335	0.4692706381510581	-0.211463	0.8325257831383706	0.9206062116036344	Ifosfamide	24h	B4	WU-225	FALSE	down	PCDHGA6
ENSG00000253485	3	81.77217919087596	-0.570979	0.5205899772425967	-1.09679	0.2727320579713647	0.6700407000882624	Ifosfamide	24h	B4	WU-225	FALSE	down	PCDHGA5
ENSG00000262576	3	91.81587896307565	-0.365823	0.4820906121438396	-0.758827	0.4479559773704884	0.7261518521037923	Ifosfamide	24h	B4	WU-225	FALSE	down	PCDHGA4
ENSG00000072195	15	222.09869637351625	0.373279	0.534124	0.698863	0.4846377181089084	0.7422890065562635	Ifosfamide	24h	B4	WU-225	FALSE	up	SPEG
ENSG00000254470	3	565.4460430437055	0.0336404	0.30884590511042986	0.10892305428893534	0.9132635207578744	0.9608794531773461	Ifosfamide	24h	B4	WU-225	FALSE	up	AP5B1
ENSG00000204956	6	34.541640105112826	0.1454608934935488	0.4280791455355076	0.3397990652209507	0.7340078519187634	0.8647273982629565	Ifosfamide	24h	B4	WU-225	FALSE	up	PCDHGA1
ENSG00000272070	2	40.66047547739476	0.0890752	0.48707564507796774	0.1828774834411445	0.8548941505504047	0.9306562364822497	Ifosfamide	24h	B4	WU-225	FALSE	up	NA
ENSG00000230844	3	81.22910603162964	-0.288814	0.3790322012369752	-0.761978	0.44607316909319844	0.7257678261714579	Ifosfamide	24h	B4	WU-225	FALSE	down	ZNF674-AS1
ENSG00000157240	4	823.792	-0.48871	0.17870130576617393	-2.73479	0.00624209	0.31698456626719484	Ifosfamide	24h	B4	WU-225	FALSE	down	FZD1
ENSG00000288095	1	1.211540261856203	0.7492906442621035	1.337221452884808	0.5603339990138861	0.5752516410922442	NA	Ifosfamide	24h	B4	WU-225	NA	up
ENSG00000087586	18	514.6329978769479	0.2863252549691787	0.34265893629721134	0.8355983884827957	0.4033808756544015	0.711182	Ifosfamide	24h	B4	WU-225	FALSE	up	AURKA
ENSG00000113248	6	41.53304794209485	0.5920119080158048	0.3380439829545405	1.751286630933518	0.0798965	0.5693865686547632	Ifosfamide	24h	B4	WU-225	FALSE	up	PCDHB15
ENSG00000146001	5	16.206920667094728	0.28726902122151426	0.36416126055573433	0.7888511281598779	0.43019902259070647	NA	Ifosfamide	24h	B4	WU-225	NA	up	PCDHB18P
ENSG00000165861	14	829.5841986055913	-0.923879	0.4666011505405646	-1.98002	0.0477014	0.5240788215299698	Ifosfamide	24h	B4	WU-225	FALSE	down	ZFYVE1
ENSG00000136045	12	587.3294415068365	0.23134642584302822	0.2686588509944302	0.861116	0.38917417686447775	0.7046649652687392	Ifosfamide	24h	B4	WU-225	FALSE	up	PWP1
ENSG00000120322	4	102.97836150583859	0.659644	0.35836113636639744	1.8407251780937428	0.0656618	0.5523114468443597	Ifosfamide	24h	B4	WU-225	FALSE	up	PCDHB8
ENSG00000113212	7	7.7249454828704485	-1.9158	0.8380065416962504	-2.28614	0.022245806659735336	NA	Ifosfamide	24h	B4	WU-225	NA	down	PCDHB7
ENSG00000104093	14	1461.7059072154584	-0.06904	0.0807354	-0.855139	0.3924740265935374	0.7054485096172287	Ifosfamide	24h	B4	WU-225	FALSE	down	DMXL2
ENSG00000197935	7	6.027685593136848	-0.581997	0.8437932729557907	-0.689738	0.4903587181157004	NA	Ifosfamide	24h	B4	WU-225	NA	down	ZNF311
ENSG00000177311	12	333.0499657704514	0.7256593286832862	0.34696341184009466	2.0914577846546005	0.036487	0.4857603650831939	Ifosfamide	24h	B4	WU-225	FALSE	up	ZBTB38
ENSG00000100083	19	637.3005172194124	0.3250610767263649	0.2076349647351474	1.5655411271459148	0.11745608192781071	0.6020257954638039	Ifosfamide	24h	B4	WU-225	FALSE	up	GGA1
ENSG00000179104	9	519.6311389894604	-0.112995	0.12530734402001545	-0.901739	0.3671953043028481	0.6987845719160153	Ifosfamide	24h	B4	WU-225	FALSE	down	TMTC2
ENSG00000187546	14	89.51298967433793	0.0807767	0.35865469648535375	0.22522128172900427	0.8218071342922493	0.914695	Ifosfamide	24h	B4	WU-225	FALSE	up	AGMO
ENSG00000136021	19	1097.8434943924126	-0.169173	0.11727237061186054	-1.44256	0.1491438166933298	0.6260383638050934	Ifosfamide	24h	B4	WU-225	FALSE	down	SCYL2
ENSG00000272525	1	8.266724520134684	-0.839244	0.7500311685204574	-1.11895	0.2631631783490715	NA	Ifosfamide	24h	B4	WU-225	NA	down	BTF3-DT
ENSG00000185049	16	268.7821256028708	0.13566768991187583	0.19304522455739348	0.7027767209622998	0.48219490676887594	0.741605	Ifosfamide	24h	B4	WU-225	FALSE	up	NELFA
ENSG00000204962	6	14.071108388870424	-0.0976054	0.7389506885538041	-0.132086	0.8949158982434837	NA	Ifosfamide	24h	B4	WU-225	NA	down	PCDHA8
ENSG00000123609	11	36.191005315534504	0.13328857682572723	0.32014283842396357	0.4163409604347102	0.6771605238641665	0.8376473916607785	Ifosfamide	24h	B4	WU-225	FALSE	up	NMI
ENSG00000204963	6	25.79472903777777	0.0833268	0.44012345103833905	0.18932597991076053	0.8498373345029243	NA	Ifosfamide	24h	B4	WU-225	NA	up	PCDHA7
ENSG00000255408	4	23.491246025081708	-0.935691	0.6229651413605538	-1.502	0.1330980043347384	NA	Ifosfamide	24h	B4	WU-225	NA	down	PCDHA3
ENSG00000247626	5	286.6379983435582	-0.657416	0.44425460710875675	-1.47982	0.1389217405397712	0.6179037860374487	Ifosfamide	24h	B4	WU-225	FALSE	down	MARS2
ENSG00000204969	7	23.401173087836607	-0.920047	0.4552955205074025	-2.02077	0.0433037	NA	Ifosfamide	24h	B4	WU-225	NA	down	PCDHA2
ENSG00000204970	10	11.950557551549444	-1.23221	0.8681480453569771	-1.41936	0.15579529716075577	NA	Ifosfamide	24h	B4	WU-225	NA	down	PCDHA1
ENSG00000142347	19	1.442931389661839	-0.0358115	1.6980023837296376	-0.0210904	0.9831735439460284	NA	Ifosfamide	24h	B4	WU-225	NA	down	MYO1F
ENSG00000086589	12	904.9314664747263	0.047091929358620194	0.12870570774189538	0.3658884301623801	0.7144483300402381	0.8567183968244368	Ifosfamide	24h	B4	WU-225	FALSE	up	RBM22
ENSG00000120314	19	665.5992140679062	-0.243625	0.15897539294940252	-1.53247	0.12540624870592101	0.6097993424259155	Ifosfamide	24h	B4	WU-225	FALSE	down	WDR55
ENSG00000113396	13	22.175192477078948	0.22807703648567187	0.548687	0.415678	0.6776455524623405	NA	Ifosfamide	24h	B4	WU-225	NA	up	SLC27A6
ENSG00000250069	1	15.269940439935295	-1.09808	0.6533120195316311	-1.68079	0.0928031	NA	Ifosfamide	24h	B4	WU-225	NA	down
ENSG00000182700	5	56.60241185675275	0.22919171993796325	0.21818743401426668	1.0504350123251234	0.29351815529910597	0.6796835901125694	Ifosfamide	24h	B4	WU-225	FALSE	up	IGIP
ENSG00000171813	14	416.0243949132968	0.0606878	0.5535990899151657	0.10962415855101282	0.912707	0.960571	Ifosfamide	24h	B4	WU-225	FALSE	up	PWWP2B
ENSG00000267390	2	21.639660864725883	0.34522346243962326	0.362363	0.9527016924604582	0.34074123559530545	NA	Ifosfamide	24h	B4	WU-225	NA	up	KDSR-DT
ENSG00000164610	10	352.5833376285302	-0.04982	0.16487683242515094	-0.302165	0.7625263564104734	0.8802330421922676	Ifosfamide	24h	B4	WU-225	FALSE	down	RP9
ENSG00000158458	21	32.22783936785772	-1.18288	0.62838	-1.88243	0.059777301340643234	0.5445906017556592	Ifosfamide	24h	B4	WU-225	FALSE	down	NRG2
ENSG00000167395	10	376.96059269928924	-0.398935	0.35437050528038316	-1.12576	0.2602680699638675	0.6685244271593481	Ifosfamide	24h	B4	WU-225	FALSE	down	ZNF646
ENSG00000171604	12	906.9220618419873	0.7932886414033558	0.5615276403697871	1.4127330239361777	0.15773423769341754	0.6302181303985693	Ifosfamide	24h	B4	WU-225	FALSE	up	CXXC5
ENSG00000226530	3	20.662285064378406	-0.927502	0.882283	-1.05125	0.29314269330817205	NA	Ifosfamide	24h	B4	WU-225	NA	down
ENSG00000280987	4	962.3819923576625	-0.0272042	0.1914890035070685	-0.142067	0.8870272542948218	0.9467089291955746	Ifosfamide	24h	B4	WU-225	FALSE	down	NA
ENSG00000120725	13	196.66365158674063	0.39491653592322745	0.2781740426853521	1.4196742877620863	0.15570252702050363	0.6292130764365164	Ifosfamide	24h	B4	WU-225	FALSE	up	SIL1
ENSG00000236039	3	3.2657804969439166	-0.983431	1.175268191991059	-0.836771	0.4027210306210206	NA	Ifosfamide	24h	B4	WU-225	NA	down	LINC02889
ENSG00000228502	1	7.257033187046504	-0.570685	0.7196428030388904	-0.793012	0.4277709654462257	NA	Ifosfamide	24h	B4	WU-225	NA	down	EEF1A1P11
ENSG00000241458	1	15.57670485709869	-2.70996	1.3602509210109446	-1.99225	0.046343943146605775	NA	Ifosfamide	24h	B4	WU-225	NA	down	RPL7P19
ENSG00000289267	1	1.7357729398206785	-0.390726	1.3440074089483758	-0.290717	0.7712679113830676	NA	Ifosfamide	24h	B4	WU-225	NA	down
ENSG00000203711	15	4.496091059098616	-2.16244	1.1634952146124717	-1.85857	0.0630882	NA	Ifosfamide	24h	B4	WU-225	NA	down	LINC02901
ENSG00000132563	17	162.36636806331506	0.2004029273025251	0.2153736764429678	0.930489	0.35211773946487307	0.6924269486109544	Ifosfamide	24h	B4	WU-225	FALSE	up	REEP2
ENSG00000120733	14	1260.4014016262108	0.22403052346649258	0.15085653350186412	1.4850568170037146	0.13752877393196591	0.6178505457489786	Ifosfamide	24h	B4	WU-225	FALSE	up	KDM3B
ENSG00000174886	14	587.3301768299831	0.19895496787536188	0.13750415276326855	1.446901521715413	0.14792450689509778	0.6254545032755542	Ifosfamide	24h	B4	WU-225	FALSE	up	NDUFA11
ENSG00000146143	19	401.60390443727147	0.16711892163718203	0.1955534067809509	0.8545947850674893	0.3927755156183453	0.7054907755005423	Ifosfamide	24h	B4	WU-225	FALSE	up	PRIM2
ENSG00000138834	15	429.40061178587507	-0.386805	0.3918566001002686	-0.98711	0.32358895569114177	0.6879441617541321	Ifosfamide	24h	B4	WU-225	FALSE	down	MAPK8IP3
ENSG00000164011	18	133.86388743364643	0.28000877636910293	0.14771885340337715	1.895552056611762	0.058019302014158086	0.5407077110404931	Ifosfamide	24h	B4	WU-225	FALSE	up	ZNF691
ENSG00000143669	15	557.2210118121227	-0.033254	0.367582	-0.0904669	0.9279161902268671	0.9675724694140234	Ifosfamide	24h	B4	WU-225	FALSE	down	LYST
ENSG00000250159	7	91.74429460462726	0.0883236	0.18453003998975942	0.47864101073785625	0.6321940377561922	0.8136693021396426	Ifosfamide	24h	B4	WU-225	FALSE	up	PKD2L2-DT
ENSG00000177733	7	1608.3693189658957	0.1445126721510415	0.13212731961540344	1.0937380139980843	0.2740698969221918	0.6700407000882624	Ifosfamide	24h	B4	WU-225	FALSE	up	HNRNPA0
ENSG00000204130	14	282.6488783125845	-0.0461177	0.16967726079050777	-0.271797	0.7857784238838698	0.8930821022939602	Ifosfamide	24h	B4	WU-225	FALSE	down	RUFY2
ENSG00000115598	10	5.085674428193646	-0.74941	0.8608384468637859	-0.870559	0.3839952398800386	NA	Ifosfamide	24h	B4	WU-225	NA	down	IL1RL2
ENSG00000115850	10	27.27403997805022	-2.10809	0.9936997661794043	-2.12145	0.033883861557097945	NA	Ifosfamide	24h	B4	WU-225	NA	down	LCT
ENSG00000068654	17	2396.576723081367	0.0625831	0.15517616049462651	0.4033035425882448	0.686725	0.8425300165481385	Ifosfamide	24h	B4	WU-225	FALSE	up	POLR1A
ENSG00000206567	10	21.362430376143102	-0.832593	0.8650220042788076	-0.96251	0.33579332468440337	NA	Ifosfamide	24h	B4	WU-225	NA	down
ENSG00000240137	7	26.690004841991115	-0.175203	0.30721162831725163	-0.570301	0.568473	NA	Ifosfamide	24h	B4	WU-225	NA	down	ERICH6-AS1
ENSG00000159212	13	93.82266752103989	-0.0534153	0.40395108132694774	-0.132232	0.8948007137276068	0.951068	Ifosfamide	24h	B4	WU-225	FALSE	down	CLIC6
ENSG00000214530	10	532.799	-0.028865	0.37803681591089433	-0.0763549	0.9391367559176647	0.97447	Ifosfamide	24h	B4	WU-225	FALSE	down	STARD10
ENSG00000145832	15	11.460596207726995	-1.23126	0.6483359242774343	-1.89911	0.0575496	NA	Ifosfamide	24h	B4	WU-225	NA	down	SLC25A48
ENSG00000128309	17	396.41679904174634	0.31320374167046644	0.6391988086036121	0.4899942513264198	0.6241379667441637	0.8099582776081592	Ifosfamide	24h	B4	WU-225	FALSE	up	MPST
ENSG00000174456	16	116.41860404198555	0.0807536	0.16631469204721405	0.4855472829919468	0.6272881809413209	0.8111651955924204	Ifosfamide	24h	B4	WU-225	FALSE	up	C12orf76
ENSG00000113648	17	1809.5800336167254	0.15141239648668606	0.14377698678069878	1.0531059238126437	0.2922924481825961	0.6791198523947972	Ifosfamide	24h	B4	WU-225	FALSE	up	MACROH2A1
ENSG00000185485	14	588.3496846725614	-0.663377	0.3935551509237862	-1.6856	0.0918725	0.5765328441805242	Ifosfamide	24h	B4	WU-225	FALSE	down	SDHAP1
ENSG00000279799	1	5.134816364073334	-0.0826615	0.9665651361910229	-0.0855209	0.9318472834619129	NA	Ifosfamide	24h	B4	WU-225	NA	down
ENSG00000113621	15	354.3378316615607	-0.0367869	0.1650563648360123	-0.222875	0.8236331588985435	0.9160803263699216	Ifosfamide	24h	B4	WU-225	FALSE	down	TXNDC15
ENSG00000181904	9	771.5970218097823	-0.127238	0.0874932	-1.45427	0.14587257767284337	0.6252587194691589	Ifosfamide	24h	B4	WU-225	FALSE	down	C5orf24
ENSG00000166225	9	621.6908971413036	-0.500612	0.3402973244841397	-1.4711	0.14126328620506975	0.6197722592538767	Ifosfamide	24h	B4	WU-225	FALSE	down	FRS2
ENSG00000078177	14	671.7783457592469	0.3063746820531711	0.2689923235571741	1.1389718412839813	0.25471489912099693	0.6652710517353791	Ifosfamide	24h	B4	WU-225	FALSE	up	N4BP2
ENSG00000286511	1	12.616282034527266	-0.895784	0.6557645787683862	-1.36601	0.17193428057442714	NA	Ifosfamide	24h	B4	WU-225	NA	down	NA
ENSG00000273345	5	9.34751	-1.26131	0.6193812885807045	-2.0364	0.0417104	NA	Ifosfamide	24h	B4	WU-225	NA	down
ENSG00000113575	10	1982.868515024694	-0.0688394	0.1441446761232931	-0.477572	0.6329549630853675	0.8141338932120781	Ifosfamide	24h	B4	WU-225	FALSE	down	PPP2CA
ENSG00000155329	12	204.548	-0.064467	0.19794178570081594	-0.325687	0.7446613138792805	0.87037	Ifosfamide	24h	B4	WU-225	FALSE	down	ZCCHC10
ENSG00000005156	12	1161.470966295274	0.2727855583073873	0.2125506129203832	1.2833910688818706	0.199355	0.6495623596848684	Ifosfamide	24h	B4	WU-225	FALSE	up	LIG3
ENSG00000228395	2	28.70422045931461	0.4230474798309643	0.511837	0.8265282707784127	0.40850448786134136	0.7138138838350147	Ifosfamide	24h	B4	WU-225	FALSE	up
ENSG00000083457	12	98.70087758836804	0.25154386944854873	0.31507976635544543	0.79835	0.4246675242807525	0.7166639668490237	Ifosfamide	24h	B4	WU-225	FALSE	up	ITGAE
ENSG00000198563	14	2238.854011839637	-0.116115	0.16272610851358563	-0.713561	0.47549875178467554	0.7381394176032074	Ifosfamide	24h	B4	WU-225	FALSE	down	DDX39B
ENSG00000164406	8	7.29574	-0.388127	0.6434605456980981	-0.603187	0.5463840808443289	NA	Ifosfamide	24h	B4	WU-225	NA	down	LEAP2
ENSG00000274997	2	437.1530036986835	0.14710862170057562	0.3572895315558317	0.4117350459723384	0.6805336346863589	0.8396522609609802	Ifosfamide	24h	B4	WU-225	FALSE	up	H2AC12
ENSG00000164404	9	110.21324242723196	-2.5514	1.0143160510830551	-2.51539	0.011890008766413817	0.362156	Ifosfamide	24h	B4	WU-225	FALSE	down	GDF9
ENSG00000080573	7	43.24404087686744	-0.906799	0.51816	-1.75004	0.0801122	0.5693865686547632	Ifosfamide	24h	B4	WU-225	FALSE	down	COL5A3
ENSG00000005961	19	21.163980521978186	-2.04784	0.9483743511965811	-2.15932	0.030825538408201947	NA	Ifosfamide	24h	B4	WU-225	NA	down	ITGA2B
ENSG00000125347	15	472.9859306057954	-1.0432	0.6081015864898659	-1.7155	0.0862536	0.575118	Ifosfamide	24h	B4	WU-225	FALSE	down	IRF1
ENSG00000136925	15	486.20037681334475	0.20277519288077964	0.1682610772590007	1.2051223977881236	0.22815605444550807	0.6566348589225006	Ifosfamide	24h	B4	WU-225	FALSE	up	TSTD2
ENSG00000197536	11	7.9479839445341725	0.0700129	0.5774587387213429	0.12124315118088669	0.9034984464962311	NA	Ifosfamide	24h	B4	WU-225	NA	up	CARINH
ENSG00000256628	3	84.37833887630676	0.3560663927606772	0.17182789646863503	2.07223	0.0382443	0.49566463477546246	Ifosfamide	24h	B4	WU-225	FALSE	up	ZBTB11-AS1
ENSG00000050030	16	17.388681674154636	-2.13719	1.0190389660954977	-2.09726	0.035970402475840324	NA	Ifosfamide	24h	B4	WU-225	NA	down	NEXMIF
ENSG00000072682	20	1082.783305538984	0.2923003861249385	0.30473592398287885	0.959192	0.3374618220954785	0.6888007974601407	Ifosfamide	24h	B4	WU-225	FALSE	up	P4HA2
ENSG00000155729	13	116.43302570837308	0.20640372756548872	0.15546295460745768	1.3276714577222333	0.18428666662196808	0.642945	Ifosfamide	24h	B4	WU-225	FALSE	up	KCTD18
ENSG00000105171	10	605.8385375782929	0.0488393	0.11411379340395357	0.4279874862365126	0.66866	0.8333542930673327	Ifosfamide	24h	B4	WU-225	FALSE	up	POP4
ENSG00000158985	14	426.73468607690506	0.11475809047146363	0.12957709293787134	0.8856356310330791	0.3758139047476071	0.7009724628918137	Ifosfamide	24h	B4	WU-225	FALSE	up	CDC42SE2
ENSG00000031691	7	83.29216288371383	0.17290542006410126	0.21081392176134858	0.8201802737669215	0.41211334561159874	0.7138138838350147	Ifosfamide	24h	B4	WU-225	FALSE	up	CENPQ
ENSG00000198108	4	223.50386907708236	-0.367468	0.2652265137196126	-1.38549	0.16590323966637854	0.6329197488637825	Ifosfamide	24h	B4	WU-225	FALSE	down	CHSY3
ENSG00000013375	16	883.2446189028892	0.10154972284302406	0.10053994513217432	1.010043547462874	0.31247442681626275	0.683892	Ifosfamide	24h	B4	WU-225	FALSE	up	PGM3
ENSG00000237491	10	43.98997416895492	-0.887462	0.644116	-1.3778	0.16826569037881967	0.6332852145292661	Ifosfamide	24h	B4	WU-225	FALSE	down	LINC01409
ENSG00000086065	14	1022.9684249730619	0.20900568865899527	0.1190600325446827	1.7554647365022042	0.0791798	0.5693865686547632	Ifosfamide	24h	B4	WU-225	FALSE	up	CHMP5
ENSG00000286274	1	27.743173381167882	-1.80207	0.8166729587741451	-2.2066	0.027342156866787454	0.4546561178074531	Ifosfamide	24h	B4	WU-225	FALSE	down
ENSG00000066583	12	256.91989857339536	-0.267122	0.21751161420673995	-1.22808	0.21941619249518007	0.6551560366244742	Ifosfamide	24h	B4	WU-225	FALSE	down	ISOC1
ENSG00000165671	22	1027.8911263991786	0.10135469582660651	0.12248915167466225	0.8274585499278337	0.40797720650591085	0.7138138838350147	Ifosfamide	24h	B4	WU-225	FALSE	up	NSD1
ENSG00000223501	9	303.4254594395594	0.23569089450927622	0.1203388226611281	1.9585607478725084	0.0501643	0.5251273655232489	Ifosfamide	24h	B4	WU-225	FALSE	up	VPS52
ENSG00000250329	1	22.98806495254303	-1.9456	0.907982	-2.14278	0.032130925287219746	NA	Ifosfamide	24h	B4	WU-225	NA	down	POGLUT2P1
ENSG00000010295	20	139.5032472058273	-0.21075	0.1662286903458777	-1.26783	0.20485729467252722	0.6504824820550066	Ifosfamide	24h	B4	WU-225	FALSE	down	IFFO1
ENSG00000123154	12	122.72910736134084	0.0322843	0.18421295644021118	0.17525546011253854	0.860879	0.9338288905669183	Ifosfamide	24h	B4	WU-225	FALSE	up	WDR83
ENSG00000064651	14	1443.0209463285419	0.00413577	0.1766645453411405	0.0234103	0.9813230108422011	0.993026	Ifosfamide	24h	B4	WU-225	FALSE	up	SLC12A2
ENSG00000245937	9	273.27269731729666	0.2036207964941016	0.11740511408009244	1.7343435001919407	0.0828572	0.5736790962002699	Ifosfamide	24h	B4	WU-225	FALSE	up	SLC12A2-DT
ENSG00000164603	12	207.69473192500547	-0.0571522	0.1698657935074682	-0.336455	0.7365279539951718	0.8662638725940738	Ifosfamide	24h	B4	WU-225	FALSE	down	SAMTOR
ENSG00000270574	1	59.20609231616355	0.0674878	0.366042	0.18437188510870595	0.8537217241481114	0.9300819056579556	Ifosfamide	24h	B4	WU-225	FALSE	up
ENSG00000244097	1	13.725135029570161	-6.84774	2.156160150220366	-3.1759	0.00149375	NA	Ifosfamide	24h	B4	WU-225	NA	down	RPS4XP17
ENSG00000123191	16	397.62102848233855	0.3952699788196603	0.31914249720467697	1.238537588324253	0.21551679357012402	0.6536617266183296	Ifosfamide	24h	B4	WU-225	FALSE	up	ATP7B
ENSG00000144843	12	37.67171834438541	-0.21402	0.5096128425471479	-0.419965	0.6745109153398932	0.836305	Ifosfamide	24h	B4	WU-225	FALSE	down	ADPRH
ENSG00000109339	24	279.5470923508339	0.35764920157678687	0.510386	0.7007429261593118	0.4834634618786541	0.7417761058752321	Ifosfamide	24h	B4	WU-225	FALSE	up	MAPK10
ENSG00000088986	11	2230.2624746596507	-0.0900216	0.18217260372974592	-0.494155	0.6211964206641947	0.8089174223414981	Ifosfamide	24h	B4	WU-225	FALSE	down	DYNLL1
ENSG00000058453	17	407.94149355355853	-0.482807	0.384316	-1.25628	0.2090153096564735	0.6517796753029489	Ifosfamide	24h	B4	WU-225	FALSE	down	CROCC
ENSG00000171848	16	1042.3048075671645	0.34612671043132476	0.3984172762976376	0.8687542710189876	0.3849815500850465	0.7031360516871645	Ifosfamide	24h	B4	WU-225	FALSE	up	RRM2
ENSG00000279118	1	1.8199308548898883	-0.337651	1.4835715690167806	-0.227593	0.8199624900553144	NA	Ifosfamide	24h	B4	WU-225	NA	down
ENSG00000163909	8	87.22875178437504	0.9908301513310607	0.35665206111414727	2.7781422270091505	0.00546707	0.31698456626719484	Ifosfamide	24h	B4	WU-225	FALSE	up	HEYL
ENSG00000130368	7	2.293034283099904	-1.43927	1.3506819601005375	-1.06559	0.2866086691351683	NA	Ifosfamide	24h	B4	WU-225	NA	down	MAS1
ENSG00000168916	16	354.25008030433406	0.29710050191409904	0.18205267116558335	1.631948051143263	0.10269043027053128	0.5865941434760591	Ifosfamide	24h	B4	WU-225	FALSE	up	ZNF608
ENSG00000145734	20	1831.260372936101	-0.287813	0.22506759904542534	-1.27878	0.20097279118030068	0.6496365914723355	Ifosfamide	24h	B4	WU-225	FALSE	down	BDP1
ENSG00000278829	1	8.182035254385818	-0.352363	0.6247056536360479	-0.564046	0.5727227533970348	NA	Ifosfamide	24h	B4	WU-225	NA	down
ENSG00000250539	1	22.228165762219305	-0.728148	0.7282859444607435	-0.99981	0.317402	NA	Ifosfamide	24h	B4	WU-225	NA	down	KRT8P33
ENSG00000168944	17	525.3979117381458	-0.00804754	0.16606626843036332	-0.0484598	0.9613497762753149	0.9846372169455838	Ifosfamide	24h	B4	WU-225	FALSE	down	CEP120
ENSG00000112599	9	32.69997033928635	-0.636503	0.41273222439197893	-1.54217	0.12303228620204185	0.6089222112167052	Ifosfamide	24h	B4	WU-225	FALSE	down	GUCA1B
ENSG00000099364	18	336.14105014033606	0.14040677314926014	0.33047976344609054	0.42485740029938013	0.670941	0.8345697954929144	Ifosfamide	24h	B4	WU-225	FALSE	up	FBXL19
ENSG00000245317	2	7.372436637078256	-0.873308	0.8458564613459508	-1.03245	0.30185963830718926	NA	Ifosfamide	24h	B4	WU-225	NA	down	MRNIP-DT
ENSG00000086300	16	214.32957319890673	0.37401342642431645	0.40118309197468094	0.9322761449974587	0.35119383263651366	0.6919958975645014	Ifosfamide	24h	B4	WU-225	FALSE	up	SNX10
ENSG00000175224	17	852.4558948064947	0.4539106621664804	0.19659422205028704	2.3088708174260284	0.0209508	0.42378306976660063	Ifosfamide	24h	B4	WU-225	FALSE	up	ATG13
ENSG00000168938	6	201.2851102264714	0.3505268112302715	0.42540814882512806	0.8239776605087132	0.4099522514081595	0.7138138838350147	Ifosfamide	24h	B4	WU-225	FALSE	up	PPIC
ENSG00000064652	11	79.45099318318303	0.32724786565397684	0.4824855093377763	0.6782542880989999	0.49761047669606273	0.7476224886590256	Ifosfamide	24h	B4	WU-225	FALSE	up	SNX24
ENSG00000205302	7	969.9885790981332	-0.122831	0.19836550366818953	-0.619216	0.5357737817703148	0.7664887796443213	Ifosfamide	24h	B4	WU-225	FALSE	down	SNX2
ENSG00000180530	11	2344.9096485915657	0.7072256264573378	0.5656616508171904	1.2502626356862536	0.21120362274566795	0.6535201898574203	Ifosfamide	24h	B4	WU-225	FALSE	up	NRIP1
ENSG00000287815	2	4.114320423261004	-1.98092	1.2386556001163715	-1.59925	0.10976574279266953	NA	Ifosfamide	24h	B4	WU-225	NA	down
ENSG00000136738	15	677.0856360035096	-0.359036	0.25700477968323554	-1.397	0.1624135128737177	0.6327743590416194	Ifosfamide	24h	B4	WU-225	FALSE	down	STAM
ENSG00000281344	1	525.447	-0.131149	0.2138124770285891	-0.613384	0.5396223083110339	0.7687893540090073	Ifosfamide	24h	B4	WU-225	FALSE	down	HELLPAR
ENSG00000285629	1	3.461760961834245	-0.442269	1.3247102220641769	-0.333861	0.7384846280481253	NA	Ifosfamide	24h	B4	WU-225	NA	down
ENSG00000196535	19	893.127	-0.138756	0.16849049339287236	-0.823524	0.41021024460580635	0.7138138838350147	Ifosfamide	24h	B4	WU-225	FALSE	down	MYO18A
ENSG00000164776	11	35.67946453694892	-2.11234	0.93331	-2.26327	0.0236189	0.43348454003613957	Ifosfamide	24h	B4	WU-225	FALSE	down	PHKG1
ENSG00000171222	11	333.44099389630424	0.19915834759839354	0.2545594624095097	0.7823647399050819	0.434	0.7200551731198764	Ifosfamide	24h	B4	WU-225	FALSE	up	SCAND1
ENSG00000164185	6	27.915274908016016	0.6507598919293831	0.5888041472204658	1.1052230100643623	0.26906296873540103	0.6697353054333356	Ifosfamide	24h	B4	WU-225	FALSE	up	ZNF474
ENSG00000111186	13	11.38544837796568	-0.483966	0.5034990826321318	-0.961204	0.33644938782342176	NA	Ifosfamide	24h	B4	WU-225	NA	down	WNT5B
ENSG00000001617	12	195.59366671777104	-0.206043	0.27025750482411226	-0.762396	0.44582376512379646	0.7257678261714579	Ifosfamide	24h	B4	WU-225	FALSE	down	SEMA3F
ENSG00000280035	1	38.92921432765206	-2.79233	1.0722877835476972	-2.60409	0.00921196	0.34329686702186485	Ifosfamide	24h	B4	WU-225	FALSE	down
ENSG00000133835	18	984.9774712853804	0.37285689395693056	0.22919143227000366	1.6268360918381926	0.10377191402429324	0.5887421821991126	Ifosfamide	24h	B4	WU-225	FALSE	up	HSD17B4
ENSG00000184923	12	43.871111331665396	-0.662584	0.5487534152102964	-1.20743	0.22726487693474479	0.6566348589225006	Ifosfamide	24h	B4	WU-225	FALSE	down	NUTM2A
ENSG00000275764	1	22.869479363696236	0.0979721	0.39780771523051606	0.2462800459356592	0.8054654553587631	NA	Ifosfamide	24h	B4	WU-225	NA	up
ENSG00000204959	4	53.47405160165746	-0.503745	0.4567310619878528	-1.10293	0.27005552622013856	0.6697353054333356	Ifosfamide	24h	B4	WU-225	FALSE	down	ARHGEF34P
ENSG00000082805	21	857.3666727805978	-0.10226	0.10624324808366763	-0.962506	0.3357957127386152	0.687959	Ifosfamide	24h	B4	WU-225	FALSE	down	ERC1
ENSG00000204228	4	5.443227558483802	0.5718320976781124	0.653635	0.874849	0.3816562355930225	NA	Ifosfamide	24h	B4	WU-225	NA	up	HSD17B8
ENSG00000115947	14	425.1076738782841	-0.12213	0.16048272298844063	-0.761014	0.4466488758776569	0.7257678261714579	Ifosfamide	24h	B4	WU-225	FALSE	down	ORC4
ENSG00000145781	9	181.604	0.0901524	0.25521458806735714	0.3532414095148602	0.723907	0.8610182220661848	Ifosfamide	24h	B4	WU-225	FALSE	up	COMMD10
ENSG00000271918	1	24.944975957013543	-0.60445	0.5846581857545532	-1.03385	0.3012050776926602	NA	Ifosfamide	24h	B4	WU-225	NA	down
ENSG00000152795	18	1851.7069193271184	-0.0145526	0.19376974817019135	-0.0751026	0.9401331039197722	0.9748276676963773	Ifosfamide	24h	B4	WU-225	FALSE	down	HNRNPDL
ENSG00000157388	20	39.61040585200723	-0.859135	0.4484896752132797	-1.91562	0.055413673414146054	0.535113	Ifosfamide	24h	B4	WU-225	FALSE	down	CACNA1D
ENSG00000243414	6	28.653363872026286	-0.63777	0.4135003265975715	-1.54237	0.12298406532669895	0.6088950475469539	Ifosfamide	24h	B4	WU-225	FALSE	down	TICAM2
ENSG00000128692	8	5.535287233987611	-0.517863	0.6700123335526473	-0.772916	0.43957223922622674	NA	Ifosfamide	24h	B4	WU-225	NA	down	EIF2S2P4
ENSG00000133460	20	93.22598302164985	-0.429419	0.4171006308431133	-1.02953	0.30322912409123853	0.6816631038622033	Ifosfamide	24h	B4	WU-225	FALSE	down	SLC2A11
ENSG00000006740	18	132.7496977945823	-0.752746	0.398718	-1.88791	0.0590376	0.5429424140019816	Ifosfamide	24h	B4	WU-225	FALSE	down	ARHGAP44
ENSG00000206535	8	44.98982162194537	-0.133233	0.5283539363956902	-0.252166	0.8009127017470414	0.9031848582785222	Ifosfamide	24h	B4	WU-225	FALSE	down	LNP1
ENSG00000137074	20	304.97619550150097	-0.00291559	0.1443951963506741	-0.0201917	0.9838904094945328	0.9942875492828083	Ifosfamide	24h	B4	WU-225	FALSE	down	APTX
ENSG00000253710	5	732.1011149795364	0.11396368311776611	0.10736834365259933	1.0614272255750414	0.28849578949687166	0.6771636629224733	Ifosfamide	24h	B4	WU-225	FALSE	up	ALG11
ENSG00000160298	18	98.82267395212278	-0.0545702	0.35375602089456265	-0.154259	0.8774052707767092	0.9418523205738533	Ifosfamide	24h	B4	WU-225	FALSE	down	C21orf58
ENSG00000212643	3	15.247968270748016	-7.0085	3.436762433458179	-2.03927	0.0414227	NA	Ifosfamide	24h	B4	WU-225	NA	down	ZRSR2P1
ENSG00000249947	2	18.22316681688112	-0.951629	0.7807664524403952	-1.21884	0.22290531827562293	NA	Ifosfamide	24h	B4	WU-225	NA	down	XBP1P1
ENSG00000129625	13	762.2743450113502	0.2707390708184253	0.22383811677590718	1.209530685470663	0.22645902954007052	0.6564196512997078	Ifosfamide	24h	B4	WU-225	FALSE	up	REEP5
ENSG00000134982	17	1470.8128489538688	-0.0327481	0.12368025374053218	-0.26478	0.7911786195050496	0.8960025551841879	Ifosfamide	24h	B4	WU-225	FALSE	down	APC
ENSG00000087274	19	1346.3205244545838	0.28476634673439616	0.33120015981851153	0.8598013566492244	0.3898985513208045	0.7046649652687392	Ifosfamide	24h	B4	WU-225	FALSE	up	ADD1
ENSG00000011347	10	145.74081133300987	0.23017361897167138	0.2225795873104273	1.0341182754133371	0.30108087360091257	0.6810413434113983	Ifosfamide	24h	B4	WU-225	FALSE	up	SYT7
ENSG00000120063	10	2794.34	-0.0979337	0.13746538499870076	-0.712425	0.4762017835918596	0.738266	Ifosfamide	24h	B4	WU-225	FALSE	down	GNA13
ENSG00000162755	14	3.1041919367902313	1.2728812875220372	0.8318890237720172	1.5301094871410106	0.12598963032981322	NA	Ifosfamide	24h	B4	WU-225	NA	up	KLHDC9
ENSG00000185869	15	260.83115994438947	-0.286565	0.3142020961133452	-0.91204	0.36174772444971004	0.695714	Ifosfamide	24h	B4	WU-225	FALSE	down	ZNF829
ENSG00000123395	15	611.1499835249941	-0.421717	0.2687491165176551	-1.56919	0.11660473206789379	0.6007920703231063	Ifosfamide	24h	B4	WU-225	FALSE	down	ATG101
ENSG00000146094	16	67.41806321947729	-1.21626	0.7043594783470408	-1.72676	0.0842099	0.573905	Ifosfamide	24h	B4	WU-225	FALSE	down	DOK3
ENSG00000152495	11	138.16100681051466	-0.175102	0.4442900518545916	-0.394117	0.693495	0.8455042996378647	Ifosfamide	24h	B4	WU-225	FALSE	down	CAMK4
ENSG00000214784	4	1.6879945537465335	-0.284556	1.3869501607235353	-0.205167	0.8374416214905958	NA	Ifosfamide	24h	B4	WU-225	NA	down	RPS3AP21
ENSG00000134987	13	994.5440536629313	0.04933	0.11074736240390672	0.4454285381145671	0.6560100924127321	0.8267070681560382	Ifosfamide	24h	B4	WU-225	FALSE	up	WDR36
ENSG00000266094	8	382.0936355943099	-0.597358	0.3741309908769324	-1.59665	0.11034283765455388	0.5982859122924278	Ifosfamide	24h	B4	WU-225	FALSE	down	RASSF5
ENSG00000172301	11	819.9877607112749	0.13254953349148674	0.29580837245184016	0.44809256882364545	0.6540863909127987	0.8258647793654139	Ifosfamide	24h	B4	WU-225	FALSE	up	COPRS
ENSG00000163898	10	8.14187	-2.21584	0.9470550299426349	-2.33972	0.0192982	NA	Ifosfamide	24h	B4	WU-225	NA	down	LIPH
ENSG00000135678	12	154.01405086198355	-0.326991	0.21518013097517086	-1.51962	0.12860720408680437	0.6126793885098213	Ifosfamide	24h	B4	WU-225	FALSE	down	CPM
ENSG00000112893	10	1138.885463414255	-0.00225585	0.16156931006613404	-0.0139621	0.9888602216285638	0.9957739308749921	Ifosfamide	24h	B4	WU-225	FALSE	down	MAN2A1
ENSG00000285901	2	116.74030947928802	-0.101685	0.3077623821894569	-0.330401	0.7410969917368582	0.8688407960554955	Ifosfamide	24h	B4	WU-225	FALSE	down
ENSG00000289260	1	1.3423693591957946	-1.31288	1.5006592153260045	-0.874868	0.3816456815504276	NA	Ifosfamide	24h	B4	WU-225	NA	down
ENSG00000074621	14	34.61549909810625	0.5012440076739944	0.26418192475817914	1.897344067474759	0.0577825	0.5398973427694383	Ifosfamide	24h	B4	WU-225	FALSE	up	SLC24A1
ENSG00000119900	9	240.4820884132173	-0.184905	0.1802332140252421	-1.02592	0.3049302011064482	0.6816631038622033	Ifosfamide	24h	B4	WU-225	FALSE	down	OGFRL1
ENSG00000145743	18	400.6927677042816	0.18678847726012082	0.25159545961510565	0.7424159305015778	0.4578353705149865	0.7305983566834356	Ifosfamide	24h	B4	WU-225	FALSE	up	FBXL17
ENSG00000158427	15	44.12413028410298	-0.412291	0.2586196601866275	-1.5942	0.11089178289979512	0.5982859122924278	Ifosfamide	24h	B4	WU-225	FALSE	down	TMSB15B
ENSG00000233558	1	9.514381992589653	-1.90013	1.1481676112070216	-1.65492	0.0979403	NA	Ifosfamide	24h	B4	WU-225	NA	down
ENSG00000102924	12	41.65288913601564	-2.78838	1.0249033350447778	-2.72063	0.00651573	0.31698456626719484	Ifosfamide	24h	B4	WU-225	FALSE	down	CBLN1
ENSG00000174903	16	1207.292009903597	0.30550647581982876	0.3614141681587876	0.8453085206266852	0.3979386049624467	0.7084241856709025	Ifosfamide	24h	B4	WU-225	FALSE	up	RAB1B
ENSG00000169682	18	482.10997505964013	-0.0851102	0.2334386605912268	-0.364593	0.7154149911034083	0.8568503158974923	Ifosfamide	24h	B4	WU-225	FALSE	down	SPNS1
ENSG00000145725	20	871.3522194905822	0.33676430353022524	0.47113266721873404	0.7147971833884208	0.4747343758576582	0.7377448323293613	Ifosfamide	24h	B4	WU-225	FALSE	up	PPIP5K2
ENSG00000145730	21	3244.256635270949	0.587696	0.5353200013629396	1.0978405582775344	0.2722741176807339	0.6700407000882624	Ifosfamide	24h	B4	WU-225	FALSE	up	PAM
ENSG00000173930	9	92.21193958148498	-0.685951	0.30526994889358255	-2.24703	0.024638144473797235	0.4400034124327808	Ifosfamide	24h	B4	WU-225	FALSE	down	SLCO4C1
ENSG00000182676	5	9.792069531928329	-2.14446	1.1222660931436137	-1.91083	0.056026689845663225	NA	Ifosfamide	24h	B4	WU-225	NA	down	PPP1R27
ENSG00000101150	18	1501.7236277487734	-0.203087	0.20012732100680622	-1.01479	0.31020632067246223	0.6837824089614614	Ifosfamide	24h	B4	WU-225	FALSE	down	TPD52L2
ENSG00000272902	2	15.517901780048199	-0.433937	0.6338816595610707	-0.684571	0.49361484272031986	NA	Ifosfamide	24h	B4	WU-225	NA	down	TBC1D8-AS1
ENSG00000167685	15	126.02599143704589	-0.0159469	0.25810647424247457	-0.0617841	0.9507347882654024	0.9795241552517926	Ifosfamide	24h	B4	WU-225	FALSE	down	ZNF444
ENSG00000237686	8	9.260467118138369	-0.616263	0.5302012800911612	-1.16232	0.2451061931232605	NA	Ifosfamide	24h	B4	WU-225	NA	down	SCIRT
ENSG00000044446	12	413.0094840159241	0.4312971708614537	0.43393953034457833	0.9939107656750552	0.320266	0.6860937947862331	Ifosfamide	24h	B4	WU-225	FALSE	up	PHKA2
ENSG00000138621	12	127.72082268777818	0.10119281738875839	0.1716919091255546	0.5893860572938138	0.5556023274345188	0.7765353176669404	Ifosfamide	24h	B4	WU-225	FALSE	up	PPCDC
ENSG00000185641	6	1.5495104526791283	-0.371103	1.180149913455631	-0.314454	0.753176	NA	Ifosfamide	24h	B4	WU-225	NA	down
ENSG00000114391	13	1849.2192679378177	0.00595994	0.0850237	0.0700974	0.9441161575092576	0.9768953105387795	Ifosfamide	24h	B4	WU-225	FALSE	up	RPL24
ENSG00000104413	18	55.7596	-2.37447	0.9293670690233655	-2.55494	0.0106207	0.35842506684329867	Ifosfamide	24h	B4	WU-225	FALSE	down	ESRP1
ENSG00000238045	9	6.993327700616717	-1.03865	0.8632635790656337	-1.20317	0.22891235898116913	NA	Ifosfamide	24h	B4	WU-225	NA	down	MVP-DT
ENSG00000279232	2	10.845897370702712	-0.954923	1.0495730398436713	-0.90982	0.36291726399034796	NA	Ifosfamide	24h	B4	WU-225	NA	down
ENSG00000198795	11	699.0026376930196	0.6159174782262733	0.4228813901950295	1.4564780870168277	0.14526050294718562	0.6245514288926496	Ifosfamide	24h	B4	WU-225	FALSE	up	ZNF521
ENSG00000058729	11	523.2640486345697	-0.55311	0.46702566887145347	-1.18433	0.23628416280051265	0.6583223592740294	Ifosfamide	24h	B4	WU-225	FALSE	down	RIOK2
ENSG00000251513	2	2.483399657216568	0.9793859610649122	0.9738532370688167	1.0056812708378404	0.31456891542926113	NA	Ifosfamide	24h	B4	WU-225	NA	up	LIX1-AS1
ENSG00000066382	17	48.22390359922449	0.24786330804670886	0.396079	0.6257927822686516	0.5314508666428307	0.7639103600114692	Ifosfamide	24h	B4	WU-225	FALSE	up	MPPED2
ENSG00000113441	16	1159.7294279646294	0.1472213494327574	0.2441788360304144	0.6029242821618652	0.5465590614776996	0.7719769672953906	Ifosfamide	24h	B4	WU-225	FALSE	up	LNPEP
ENSG00000135040	16	775.4927843866234	0.11926925658482139	0.27145983243489014	0.4393624482672891	0.6603989315064878	0.8290039974483256	Ifosfamide	24h	B4	WU-225	FALSE	up	NAA35
ENSG00000010539	12	272.35232354531547	-0.626937	0.3704795317264905	-1.69223	0.090602	0.57574	Ifosfamide	24h	B4	WU-225	FALSE	down	ZNF200
ENSG00000155868	8	94.45025465262054	-0.163925	0.17569549511643487	-0.933006	0.35081675755757596	0.6919958975645014	Ifosfamide	24h	B4	WU-225	FALSE	down	MED7
ENSG00000118985	16	915.0686746641906	-0.633239	0.3264036065513815	-1.94005	0.0523739	0.5299174430494038	Ifosfamide	24h	B4	WU-225	FALSE	down	ELL2
ENSG00000120685	20	458.633	-0.323502	0.16625628405139856	-1.94581	0.0516781	0.5278015943172837	Ifosfamide	24h	B4	WU-225	FALSE	down	PROSER1
ENSG00000173221	14	199.98776308714466	0.6558749623109754	0.4988108478907172	1.3148771023814398	0.18855120933629188	0.6449636843566001	Ifosfamide	24h	B4	WU-225	FALSE	up	GLRX
ENSG00000250240	6	1.6110560291536475	-1.08686	1.28489	-0.84588	0.3976198493376756	NA	Ifosfamide	24h	B4	WU-225	NA	down
ENSG00000140199	13	607.0853383518667	-0.0867324	0.16248272453978863	-0.533795	0.5934835619979573	0.7938906965418737	Ifosfamide	24h	B4	WU-225	FALSE	down	SLC12A6
ENSG00000251023	1	13.375351791733655	-0.233742	0.49689342352889343	-0.470407	0.6380645676224741	NA	Ifosfamide	24h	B4	WU-225	NA	down
ENSG00000151789	12	56.66025693352928	-0.983599	0.4608647560698087	-2.13425	0.032822677663579845	0.46959804156409113	Ifosfamide	24h	B4	WU-225	FALSE	down	ZNF385D
ENSG00000177406	5	44.98775254511824	0.23786868585306906	0.3057230342695944	0.7780528752809327	0.436538	0.7214783964079997	Ifosfamide	24h	B4	WU-225	FALSE	up	NINJ2-AS1
ENSG00000113391	19	318.3819409067832	0.38074526480825227	0.22539959993303096	1.689201156174973	0.0911809	0.57574	Ifosfamide	24h	B4	WU-225	FALSE	up	ARB2A
ENSG00000187189	11	221.60036197530178	0.1720011541980162	0.286135	0.6011188992041613	0.5477607964191039	0.7723942195126978	Ifosfamide	24h	B4	WU-225	FALSE	up	TSPYL4
ENSG00000150433	10	75.52038662507832	0.5616610645609341	0.30709459855254645	1.8289512977703162	0.0674069	0.5584191754845089	Ifosfamide	24h	B4	WU-225	FALSE	up	TMEM218
ENSG00000182670	14	2466.078381193873	0.21498797511693932	0.19558465246321308	1.099206775221669	0.2716778841712119	0.6700407000882624	Ifosfamide	24h	B4	WU-225	FALSE	up	TTC3
ENSG00000249240	2	3.271700793011967	0.7309108802158436	1.8004146044921234	0.405968	0.6847660459788248	NA	Ifosfamide	24h	B4	WU-225	NA	up
ENSG00000100276	10	16.762686051797996	-0.247893	0.5880360690287134	-0.421561	0.6733453035798709	NA	Ifosfamide	24h	B4	WU-225	NA	down	RASL10A
ENSG00000147383	11	360.3210361157783	0.0710198	0.20636948434575764	0.34413906711963727	0.7307417038863836	0.8628832196795767	Ifosfamide	24h	B4	WU-225	FALSE	up	NSDHL
ENSG00000164199	18	362.58108371513725	-0.647117	0.25650357607091834	-2.52284	0.011641182836089562	0.3615509006600613	Ifosfamide	24h	B4	WU-225	FALSE	down	ADGRV1
ENSG00000263280	3	1.136763532267448	-3.24778	3.4675386259400853	-0.936623	0.348952	NA	Ifosfamide	24h	B4	WU-225	NA	down
ENSG00000281571	2	13.94630070325994	0.5785935479323578	0.91976	0.6290698886884104	0.5293033026362172	NA	Ifosfamide	24h	B4	WU-225	NA	up
ENSG00000272031	3	41.498965105783284	-0.0416933	0.30178835475125176	-0.138154	0.8901186935350573	0.9482133122144911	Ifosfamide	24h	B4	WU-225	FALSE	down	ANKRD34A
ENSG00000124802	12	188.00945166951223	0.18104371070879954	0.32171954409690323	0.5627376826515347	0.5736135204384138	0.7842638497796836	Ifosfamide	24h	B4	WU-225	FALSE	up	EEF1E1
ENSG00000081189	16	268.1028795547175	-0.150982	0.22410808851437514	-0.673702	0.5005009195352321	0.7486142789190213	Ifosfamide	24h	B4	WU-225	FALSE	down	MEF2C
ENSG00000268223	7	4.626632873897637	-0.276373	1.127339653269821	-0.245155	0.8063365258981625	NA	Ifosfamide	24h	B4	WU-225	NA	down	ARL14EPL
ENSG00000245526	12	34.197728689342625	-0.460781	0.4988164201548516	-0.923749	0.35561703555464796	0.6938207448143558	Ifosfamide	24h	B4	WU-225	FALSE	down	MIR9-2HG
ENSG00000068001	14	901.8259993460522	0.4464416294266974	0.3812972822457547	1.1708492302836706	0.24165938534184161	0.659199	Ifosfamide	24h	B4	WU-225	FALSE	up	HYAL2
ENSG00000248307	6	3.8101972136962234	-3.92056	1.8902643791715694	-2.07408	0.0380719	NA	Ifosfamide	24h	B4	WU-225	NA	down	LINC00616
ENSG00000134480	16	488.45511494327155	-0.135959	0.14346905182283842	-0.947652	0.34330681150053693	0.6903980791304482	Ifosfamide	24h	B4	WU-225	FALSE	down	CCNH
ENSG00000102230	14	276.58317372324564	0.2944425319188091	0.15686801591071023	1.877008070825647	0.060517	0.5454184426399233	Ifosfamide	24h	B4	WU-225	FALSE	up	PCYT1B
ENSG00000179218	15	6953.211307211502	0.27281469070491615	0.2604703291669933	1.0473925824004644	0.29491855139510026	0.6797550405939076	Ifosfamide	24h	B4	WU-225	FALSE	up	CALR
ENSG00000140299	13	1036.403303136555	-0.257161	0.23116981453526728	-1.11243	0.2659516958658103	0.6697353054333356	Ifosfamide	24h	B4	WU-225	FALSE	down	BNIP2
ENSG00000101346	14	1385.9771670114233	0.41640207803493917	0.2466478170059738	1.6882455441511324	0.0913641	0.57574	Ifosfamide	24h	B4	WU-225	FALSE	up	POFUT1
ENSG00000163349	22	2418.4554954333025	0.024677206058420283	0.0930094	0.2653194615000547	0.7907633734771606	0.8957458707906878	Ifosfamide	24h	B4	WU-225	FALSE	up	HIPK1
ENSG00000127184	13	790.3623053830207	0.3208617878544162	0.3252497362038752	0.9865089872149551	0.3238834072683028	0.6879441617541321	Ifosfamide	24h	B4	WU-225	FALSE	up	COX7C
ENSG00000217527	1	21.685302717988176	-0.713676	0.923881	-0.772476	0.439832	NA	Ifosfamide	24h	B4	WU-225	NA	down	RPS16P5
ENSG00000143387	14	93.02454732591531	-0.544936	0.40864184226210043	-1.33353	0.18235790501904847	0.642945	Ifosfamide	24h	B4	WU-225	FALSE	down	CTSK
ENSG00000215018	10	13.7522	-0.116553	0.6565667373764209	-0.177518	0.8591013511575407	NA	Ifosfamide	24h	B4	WU-225	NA	down	COL28A1
ENSG00000006638	13	11.296232422708057	-0.529454	0.6091473484460594	-0.869172	0.3847528281340621	NA	Ifosfamide	24h	B4	WU-225	NA	down	TBXA2R
ENSG00000137507	11	145.4392926126513	0.10901353331678562	0.2800335488831212	0.3892874041398699	0.6970635529449409	0.8473348034390431	Ifosfamide	24h	B4	WU-225	FALSE	up	LRRC32
ENSG00000131435	13	453.07273935777147	0.5179327801320812	0.5347748933007912	0.9685061632853491	0.33279164242425324	0.6879441617541321	Ifosfamide	24h	B4	WU-225	FALSE	up	PDLIM4
ENSG00000174695	10	1137.9429138915077	0.2526682259520765	0.12486364049651015	2.0235532533519107	0.0430161	0.5146406084900789	Ifosfamide	24h	B4	WU-225	FALSE	up	TMEM167A
ENSG00000168386	19	116.74053029906362	-0.0685833	0.2857744856460686	-0.239991	0.8103372053764237	0.9078873525373218	Ifosfamide	24h	B4	WU-225	FALSE	down	FILIP1L
ENSG00000134243	12	777.2618043585529	0.17002412020490149	0.506968	0.3353747345358109	0.7373424243900497	0.8665398731271955	Ifosfamide	24h	B4	WU-225	FALSE	up	SORT1
ENSG00000205464	13	28.65156557180565	0.2959983872327074	0.31981652517137227	0.9255256183966665	0.3546925641557195	0.6931303933399439	Ifosfamide	24h	B4	WU-225	FALSE	up	ATP6AP1L
ENSG00000186468	13	2614.438278981605	0.126885	0.13747261932888227	0.9229866753916941	0.35601414912463075	0.6938207448143558	Ifosfamide	24h	B4	WU-225	FALSE	up	RPS23
ENSG00000126583	12	4.781739372797542	-2.71229	1.5837994370657391	-1.71252	0.0868009	NA	Ifosfamide	24h	B4	WU-225	NA	down	PRKCG
ENSG00000152348	16	91.38331582930677	0.4530057489822058	0.34023639442730796	1.3314441265012618	0.18304291813705498	0.642945	Ifosfamide	24h	B4	WU-225	FALSE	up	ATG10
ENSG00000169446	6	368.32673592161797	0.18020741846045937	0.25160433821496697	0.7162333516940111	0.47384727249728653	0.7374235240076273	Ifosfamide	24h	B4	WU-225	FALSE	up	MMGT1
ENSG00000105219	10	13.73160093695666	-3.3567	1.2356137664249642	-2.71663	0.00659508	NA	Ifosfamide	24h	B4	WU-225	NA	down	CCNP
ENSG00000113319	13	177.84883656465615	-0.0653601	0.22711706822068042	-0.287782	0.773514	0.8860652300232696	Ifosfamide	24h	B4	WU-225	FALSE	down	RASGRF2
ENSG00000159714	12	57.522404664560064	0.5226032886386459	0.43257	1.2081353921474363	0.22699518811529393	0.6566348589225006	Ifosfamide	24h	B4	WU-225	FALSE	up	ZDHHC1
ENSG00000180616	9	118.68220591143589	-0.657907	0.28349360965994835	-2.32071	0.0203025	0.4192610711452946	Ifosfamide	24h	B4	WU-225	FALSE	down	SSTR2
ENSG00000186197	15	30.16684065291649	-0.0258963	0.3409108424638036	-0.075962	0.9394493375994972	0.9745533463561217	Ifosfamide	24h	B4	WU-225	FALSE	down	EDARADD
ENSG00000182446	14	4425.025599056137	0.0370304	0.0803626	0.46079171276078784	0.6449480479808383	0.8209377265593826	Ifosfamide	24h	B4	WU-225	FALSE	up	NPLOC4
ENSG00000117971	12	9.392501076599583	-0.612824	0.6863907887155763	-0.89282	0.37195338964704344	NA	Ifosfamide	24h	B4	WU-225	NA	down	CHRNB4
ENSG00000228716	7	346.0228270970171	0.5438402524823179	0.40592747778407806	1.339747324943592	0.18032750605198733	0.642135	Ifosfamide	24h	B4	WU-225	FALSE	up	DHFR
ENSG00000145912	9	389.3902902554749	0.3093517185117732	0.23254072493627512	1.330312007054021	0.18341549272213814	0.642945	Ifosfamide	24h	B4	WU-225	FALSE	up	NHP2
ENSG00000110958	16	3545.1784962577894	0.28260326362217497	0.22399901592183885	1.2616272551875192	0.20708294406366698	0.6509430553635982	Ifosfamide	24h	B4	WU-225	FALSE	up	PTGES3
ENSG00000103932	12	706.5710422850036	0.2839259130693918	0.3288250883834125	0.8634557492715764	0.3878869390514921	0.7039868799572934	Ifosfamide	24h	B4	WU-225	FALSE	up	RPAP1
ENSG00000187634	13	254.3039124395443	0.3147182974595152	0.7773352721796024	0.4048681549945155	0.685574	0.8422280694206555	Ifosfamide	24h	B4	WU-225	FALSE	up	SAMD11
ENSG00000177034	17	675.8407713846275	-0.00860855	0.1428792379787015	-0.0602505	0.9519561065069336	0.9800047582453354	Ifosfamide	24h	B4	WU-225	FALSE	down	MTX3
ENSG00000152409	9	427.17674241067846	-0.467942	0.4629975473335263	-1.01068	0.31216983636040235	0.683892	Ifosfamide	24h	B4	WU-225	FALSE	down	JMY
ENSG00000137449	17	289.77409564157347	-0.847083	0.4160776569939199	-2.03588	0.041762721365855605	0.5081006301393993	Ifosfamide	24h	B4	WU-225	FALSE	down	CPEB2
ENSG00000132840	10	934.0960519555251	0.5027632850258679	0.49891752529054967	1.0077082073496588	0.3135945637304872	0.6842748000016009	Ifosfamide	24h	B4	WU-225	FALSE	up	BHMT2
ENSG00000132837	15	42.51338314276484	0.7114621414458612	0.5394578945519375	1.3188464727850295	0.18722044410438485	0.6443713260418455	Ifosfamide	24h	B4	WU-225	FALSE	up	DMGDH
ENSG00000145685	14	941.0509822905203	0.3857634757225973	0.5083295452718974	0.7588846237852621	0.44792157774251123	0.7261518521037923	Ifosfamide	24h	B4	WU-225	FALSE	up	LHFPL2
ENSG00000026950	17	47.41275750819066	0.13721075607950106	0.23610787916673162	0.5811358628256846	0.5611488898929369	0.7790663861120252	Ifosfamide	24h	B4	WU-225	FALSE	up	BTN3A1
ENSG00000163214	21	713.675	0.17969264269270332	0.18545174939050535	0.9689455250935645	0.3325723695392468	0.6879441617541321	Ifosfamide	24h	B4	WU-225	FALSE	up	DHX57
ENSG00000213763	4	2.886975682827774	-0.0550607	0.902274	-0.0610244	0.9513397780278041	NA	Ifosfamide	24h	B4	WU-225	NA	down	ACTBP2
ENSG00000101447	15	380.2567039177676	-0.163467	0.27671196892888045	-0.590749	0.5546883138613528	0.7760952262578963	Ifosfamide	24h	B4	WU-225	FALSE	down	FAM83D
ENSG00000132846	6	33.6084	-0.4582	0.3418489668304181	-1.34036	0.1801290111572517	0.6419855627763079	Ifosfamide	24h	B4	WU-225	FALSE	down	ZBED3
ENSG00000120699	14	628.6796894493117	0.16765556344051488	0.15960858315867593	1.0504169645678703	0.2935264493018603	0.6796835901125694	Ifosfamide	24h	B4	WU-225	FALSE	up	EXOSC8
ENSG00000285000	1	85.91478701337876	0.9614608370381817	0.8159536622121951	1.178327742817516	0.23866597180056773	0.6589008454987759	Ifosfamide	24h	B4	WU-225	FALSE	up
ENSG00000112276	14	837.36	0.2526676768824257	0.42571308812426595	0.5935163468797836	0.5528356463285129	0.7750838353475435	Ifosfamide	24h	B4	WU-225	FALSE	up	POPDC1
ENSG00000204634	13	1183.9601652140186	0.22466951950605388	0.2559200885684582	0.8778893472676926	0.3800037707858863	0.7017646736859844	Ifosfamide	24h	B4	WU-225	FALSE	up	TBC1D8
ENSG00000288695	1	3.910417368920042	0.2135380820121489	1.1418858050068343	0.1870047609628275	0.8516569000892703	NA	Ifosfamide	24h	B4	WU-225	NA	up
ENSG00000184205	14	1128.1354768647034	-1.50194	0.698272	-2.15094	0.0314811	0.4661697633404781	Ifosfamide	24h	B4	WU-225	FALSE	down	TSPYL2
ENSG00000276517	1	133.1271676493347	-0.0904401	0.25136359845116263	-0.359798	0.7189982995029098	0.8581845174750345	Ifosfamide	24h	B4	WU-225	FALSE	down
ENSG00000164220	7	12.28558563317238	0.8912400051962874	0.48381830516504437	1.842096497139065	0.065461	NA	Ifosfamide	24h	B4	WU-225	NA	up	F2RL2
ENSG00000145703	17	310.37233673962567	-0.0656024	0.42357432582966775	-0.154878	0.876917	0.9414704583638431	Ifosfamide	24h	B4	WU-225	FALSE	down	IQGAP2
ENSG00000226279	2	1.0163239676304217	-1.95832	2.3225999254851146	-0.843159	0.39913938191197734	NA	Ifosfamide	24h	B4	WU-225	NA	down	RPL12P10
ENSG00000140015	20	49.78717964749985	-2.73922	0.9606453379592428	-2.85144	0.00435215	0.2953037593614238	Ifosfamide	24h	B4	WU-225	FALSE	down	KCNH5
ENSG00000100216	6	1304.324336829846	0.4055314794723528	0.33961710631853825	1.1940843730409483	0.23244496539186443	0.6573676605113765	Ifosfamide	24h	B4	WU-225	FALSE	up	TOMM22
ENSG00000144596	13	6.198197235953496	-4.66291	1.5800949173187093	-2.95103	0.00316711	NA	Ifosfamide	24h	B4	WU-225	NA	down	GRIP2
ENSG00000152359	15	205.36351560430128	0.23468290480725815	0.32773145052084235	0.716083	0.47394012930456997	0.7374796098755404	Ifosfamide	24h	B4	WU-225	FALSE	up	POC5
ENSG00000189045	15	5.731224309308232	-2.15213	1.395698192852047	-1.54198	0.12307965667207889	NA	Ifosfamide	24h	B4	WU-225	NA	down	ANKDD1B
ENSG00000272040	1	5.768963813191082	-1.63697	0.7931685441402551	-2.06383	0.0390337	NA	Ifosfamide	24h	B4	WU-225	NA	down	NA
ENSG00000122008	15	415.38557533030985	0.0630838	0.0990188	0.6370892385385719	0.52406671785090575	0.7594587710663798	Ifosfamide	24h	B4	WU-225	FALSE	up	POLK
ENSG00000177105	10	247.82109233979995	0.11893906504937125	0.2416881692662669	0.4921178616663547	0.6226360259865568	0.8092621302820803	Ifosfamide	24h	B4	WU-225	FALSE	up	RHOG
ENSG00000231925	13	248.64054548400333	0.39933810274961684	0.4552069672410558	0.877267	0.3803415696933405	0.7017646736859844	Ifosfamide	24h	B4	WU-225	FALSE	up	TAPBP
ENSG00000198780	13	296.3772573538206	0.19672569808804738	0.39597779879921385	0.49680991885052606	0.6193230999321294	0.8076634265666576	Ifosfamide	24h	B4	WU-225	FALSE	up	FAM169A
ENSG00000049860	14	1582.0994662391226	-0.0964478	0.15591509680534532	-0.618592	0.5361851612176258	0.7666936640431461	Ifosfamide	24h	B4	WU-225	FALSE	down	HEXB
ENSG00000214944	10	193.53575217321472	-0.499594	0.22809949505208696	-2.19025	0.0285064	0.45654783709288055	Ifosfamide	24h	B4	WU-225	FALSE	down	ARHGEF28
ENSG00000164331	10	69.44615929395604	0.38260248348643444	0.2630546309476272	1.4544601709087897	0.14581876823335224	0.6252587194691589	Ifosfamide	24h	B4	WU-225	FALSE	up	ANKRA2
ENSG00000110514	19	997.5547316079378	0.0581632	0.2468085098929727	0.23566109741008529	0.8136956594726307	0.9096324794050353	Ifosfamide	24h	B4	WU-225	FALSE	up	MADD
ENSG00000142686	8	855.8904427203483	0.3118874790431806	0.24302822448328967	1.2833385081354023	0.19937350707242069	0.6495623596848684	Ifosfamide	24h	B4	WU-225	FALSE	up	C1orf216
ENSG00000257557	2	8.733332903496823	0.31256114393270074	0.4904366705933535	0.6373119358194596	0.5239216778291547	NA	Ifosfamide	24h	B4	WU-225	NA	up	PPP1R12A-AS1
ENSG00000170421	13	29.230163696979176	0.46947888295933893	0.3155217176048095	1.487944749170517	0.13676546503820822	0.6178505457489786	Ifosfamide	24h	B4	WU-225	FALSE	up	KRT8
ENSG00000152240	13	262.7037279609058	0.37404084085338984	0.4662533339190574	0.8022266301227653	0.4224218746792152	0.7162320024804728	Ifosfamide	24h	B4	WU-225	FALSE	up	HAUS1
ENSG00000180353	11	12.240907413756752	-0.921044	0.9659716621098777	-0.953489	0.3403422338008043	NA	Ifosfamide	24h	B4	WU-225	NA	down	HCLS1
ENSG00000006327	14	1749.1439984404037	0.0339469	0.2706040950193935	0.12544862419493646	0.9001683955827071	0.9536430831715981	Ifosfamide	24h	B4	WU-225	FALSE	up	TNFRSF12A
ENSG00000213551	7	1163.0987302400788	-0.157932	0.17232333594688518	-0.916485	0.3594124370286061	0.6945975607243466	Ifosfamide	24h	B4	WU-225	FALSE	down	DNAJC9
ENSG00000049883	15	259.40275320525933	0.195719	0.1579790632703945	1.2388921500427774	0.21538544116620217	0.6536617266183296	Ifosfamide	24h	B4	WU-225	FALSE	up	PTCD2
ENSG00000251634	2	41.12052934288696	0.7231362955801552	0.686044	1.0540674299351236	0.2918520465370186	0.6789079207648223	Ifosfamide	24h	B4	WU-225	FALSE	up	NAIPP4
ENSG00000261327	5	2.0119590992654164	1.5128543193208015	1.1999092419301784	1.260807289797367	0.20737828673853698	NA	Ifosfamide	24h	B4	WU-225	NA	up
ENSG00000253816	3	132.07102716495925	-0.436844	0.17725738177075204	-2.46446	0.013721946725333114	0.3703106418357416	Ifosfamide	24h	B4	WU-225	FALSE	down	GUSBP14
ENSG00000124614	16	3574.003048751108	0.1420845494789584	0.11704415448084297	1.2139397316267844	0.224771	0.6562946424567565	Ifosfamide	24h	B4	WU-225	FALSE	up	RPS10
ENSG00000179978	11	44.53884853941064	-0.167046	0.4591834144933321	-0.363789	0.7160157761402961	0.8569517165097472	Ifosfamide	24h	B4	WU-225	FALSE	down	NAIPP2
ENSG00000171714	13	140.40031928410517	-0.292489	0.1932310124382345	-1.51368	0.1301077170456198	0.6146899403789909	Ifosfamide	24h	B4	WU-225	FALSE	down	ANO5
ENSG00000204677	13	42.72271660790997	-2.77497	1.162597994369426	-2.38687	0.016992553788190503	0.39415766420038145	Ifosfamide	24h	B4	WU-225	FALSE	down	FAM153CP
ENSG00000238090	1	10.708315233509074	-0.248306	0.5720739893963797	-0.434045	0.6642561037144212	NA	Ifosfamide	24h	B4	WU-225	NA	down
ENSG00000228232	1	8.385077554412403	0.5878979341418249	0.7251746232557906	0.8106984377119548	0.4175388707527797	NA	Ifosfamide	24h	B4	WU-225	NA	up	GAPDHP1
ENSG00000205571	14	763.7128778169816	0.0599998	0.1725116788361524	0.34780162135620357	0.7279891719323734	0.86227	Ifosfamide	24h	B4	WU-225	FALSE	up	SMN2
ENSG00000164209	17	675.03101978577115	-0.130983	0.14041199026366513	-0.932848	0.35089826709355476	0.6919958975645014	Ifosfamide	24h	B4	WU-225	FALSE	down	SLC25A46
ENSG00000086504	18	310.14656133519026	0.3885620644042782	0.4485754774212752	0.8662133441578306	0.38637317688572287	0.7036594321887353	Ifosfamide	24h	B4	WU-225	FALSE	up	MRPL28
ENSG00000277459	1	2.5077598928909617	-0.454404	1.2875992114883676	-0.352908	0.7241575430204183	NA	Ifosfamide	24h	B4	WU-225	NA	down	YAP1-DT
ENSG00000083067	24	10.170949048751188	-1.09587	1.0754422190002961	-1.01899	0.3082063658512158	NA	Ifosfamide	24h	B4	WU-225	NA	down	TRPM3
ENSG00000197822	12	92.39615785925726	-0.374356	0.38343737129571975	-0.976316	0.3289078998148135	0.6879441617541321	Ifosfamide	24h	B4	WU-225	FALSE	down	OCLN
ENSG00000152939	17	30.078935734184842	-0.155202	0.48119423488929863	-0.322536	0.7470466896779795	0.8715136958589756	Ifosfamide	24h	B4	WU-225	FALSE	down	MARVELD2
ENSG00000152942	19	470.4823042449977	0.1244863846138677	0.19232679813625247	0.647265	0.5174605180589034	0.7572450366459191	Ifosfamide	24h	B4	WU-225	FALSE	up	RAD17
ENSG00000085231	14	243.21776976227824	-0.0735468	0.1889043867101796	-0.389333	0.6970294778723215	0.8473348034390431	Ifosfamide	24h	B4	WU-225	FALSE	down	AK6
ENSG00000183323	13	129.53872661524474	-0.0745634	0.2254278498673647	-0.330764	0.7408228295704802	0.868696	Ifosfamide	24h	B4	WU-225	FALSE	down	CCDC125
ENSG00000134058	12	216.49494553347947	-0.108965	0.2422041981881644	-0.44989	0.6527896945045492	0.8251952055531689	Ifosfamide	24h	B4	WU-225	FALSE	down	CDK7
ENSG00000112079	9	968.7067606358755	-0.0983833	0.0899383	-1.0939	0.2739997413458123	0.6700407000882624	Ifosfamide	24h	B4	WU-225	FALSE	down	STK38
ENSG00000253846	3	74.40316715394039	-0.501055	0.5067925005201486	-0.988678	0.32282055368613083	0.6875963607593493	Ifosfamide	24h	B4	WU-225	FALSE	down	PCDHGA10
ENSG00000273559	5	398.6840757254363	-0.221104	0.24119402584233257	-0.916705	0.3592972620926121	0.6945975607243466	Ifosfamide	24h	B4	WU-225	FALSE	down	CWC25
ENSG00000069020	19	516.0101527704287	0.0850935	0.19154878060795374	0.4442391241047799	0.6568697086616703	0.8269683450776718	Ifosfamide	24h	B4	WU-225	FALSE	up	MAST4
ENSG00000213654	10	29.18935052693314	0.8588842850323435	0.3506158641962865	2.4496446759508617	0.014299724986393803	0.375243	Ifosfamide	24h	B4	WU-225	FALSE	up	GPSM3
ENSG00000204520	14	518.4211623396154	-0.203487	0.16776168915242176	-1.21295	0.2251476714894659	0.6564196512997078	Ifosfamide	24h	B4	WU-225	FALSE	down	MICA
ENSG00000286314	1	54.75705002067567	-0.571796	0.4276045783780342	-1.33721	0.18115515846219854	0.6427483847345219	Ifosfamide	24h	B4	WU-225	FALSE	down
ENSG00000265690	7	11.829544416875628	-0.93746	0.6299720109740724	-1.4881	0.13672509642894912	NA	Ifosfamide	24h	B4	WU-225	NA	down
ENSG00000112851	15	1821.7417884688184	0.19239392460938878	0.19528797691224434	0.9851805915109867	0.32453537229890284	0.6879441617541321	Ifosfamide	24h	B4	WU-225	FALSE	up	ERBIN
ENSG00000123213	23	725.8623332551572	0.4613301634258103	0.5442	0.8477223892673186	0.39659259440284217	0.7078266291963099	Ifosfamide	24h	B4	WU-225	FALSE	up	NLN
ENSG00000182199	11	1391.258688122871	-0.215433	0.19723231473143976	-1.09228	0.2747087851991662	0.6706938387293725	Ifosfamide	24h	B4	WU-225	FALSE	down	SHMT2
ENSG00000103187	8	1001.7291329965036	-0.483917	0.22578516011179156	-2.14326	0.0320919	0.46959804156409113	Ifosfamide	24h	B4	WU-225	FALSE	down	COTL1
ENSG00000166557	14	1100.932705065778	0.00282466	0.14514015230980393	0.0194616	0.9844728423185676	0.9944654985992188	Ifosfamide	24h	B4	WU-225	FALSE	up	TMED3
ENSG00000049192	15	327.7188826677804	0.6303508789818304	0.3497521010311852	1.802279034560041	0.0715015	0.5621139061593493	Ifosfamide	24h	B4	WU-225	FALSE	up	ADAMTS6
ENSG00000159261	12	9.439197429107857	-1.12749	0.7067299743416474	-1.59536	0.11063108451541367	NA	Ifosfamide	24h	B4	WU-225	NA	down	CLDN14
ENSG00000164463	12	121.99933804631536	-0.245313	0.335303	-0.731616	0.4644030076983996	0.7326719501786516	Ifosfamide	24h	B4	WU-225	FALSE	down	CREBRF
ENSG00000204519	11	396.24730898665814	-0.348081	0.361427	-0.963075	0.33551004984050814	0.6879441617541321	Ifosfamide	24h	B4	WU-225	FALSE	down	ZNF551
ENSG00000143429	11	650.277	-0.048886	0.17537665352177817	-0.278749	0.780438	0.8904624994334479	Ifosfamide	24h	B4	WU-225	FALSE	down	LSP1P4
ENSG00000189339	12	1858.647112187587	0.440015	0.3402290266631526	1.2932912179153715	0.19591035689411462	0.6476299162679073	Ifosfamide	24h	B4	WU-225	FALSE	up	SLC35E2B
ENSG00000179564	4	11.25444866825191	-3.64675	1.5949871244853218	-2.28638	0.022232	NA	Ifosfamide	24h	B4	WU-225	NA	down	LSMEM2
ENSG00000121653	11	662.2988997060716	0.2184346780377085	0.4034341390703021	0.5414382593924314	0.5882055423899968	0.7907622255407996	Ifosfamide	24h	B4	WU-225	FALSE	up	MAPK8IP1
ENSG00000196935	10	450.8348870521353	-0.0537867	0.19717094008640804	-0.272792	0.7850127568344699	0.8928517538421425	Ifosfamide	24h	B4	WU-225	FALSE	down	SRGAP1
ENSG00000068796	19	980.7593658755684	0.3627656614767598	0.4868181880865777	0.7451768860621208	0.45616479398503973	0.7301207651374791	Ifosfamide	24h	B4	WU-225	FALSE	up	KIF2A
ENSG00000251682	1	55.428601458779674	-0.541291	0.4716096343257674	-1.14775	0.25107052741204466	0.6626728529015808	Ifosfamide	24h	B4	WU-225	FALSE	down
ENSG00000230445	4	7.349156085799162	-0.439508	0.6397493581248404	-0.687	0.49208243273107555	NA	Ifosfamide	24h	B4	WU-225	NA	down	LRRC37A6P
ENSG00000188725	8	639.7017393624833	0.11439615993237856	0.16346373992691934	0.6998259062439309	0.4840360339908737	0.7419658665542024	Ifosfamide	24h	B4	WU-225	FALSE	up	SMIM15
ENSG00000224546	2	1.266196885358719	0.859553	1.4539366161483454	0.5911898344065968	0.5543932332253033	NA	Ifosfamide	24h	B4	WU-225	NA	up	EIF4BP3
ENSG00000164182	12	233.52717868682097	-0.165204	0.14730928479206867	-1.12148	0.26208378015590666	0.6687730806603962	Ifosfamide	24h	B4	WU-225	FALSE	down	NDUFAF2
ENSG00000249345	8	44.124893596084256	0.483751	0.39234744513828007	1.2329670113014302	0.21758807217260215	0.6546354176803313	Ifosfamide	24h	B4	WU-225	FALSE	up	LINC02405
ENSG00000169744	13	20.590674353602616	-0.309079	0.4349794559192634	-0.710561	0.47735639222083953	NA	Ifosfamide	24h	B4	WU-225	NA	down	LDB2
ENSG00000118217	7	1074.1421845714663	-0.0448704	0.17795096711954675	-0.25215	0.8009249000887948	0.9031848582785222	Ifosfamide	24h	B4	WU-225	FALSE	down	ATF6
ENSG00000152932	8	80.19027982413625	-0.537849	0.3784500828783366	-1.42119	0.15526215818017566	0.6285827594701199	Ifosfamide	24h	B4	WU-225	FALSE	down	RAB3C
ENSG00000169258	7	260.98697732010646	-0.0164157	0.19959755148642302	-0.0822439	0.9344528004852203	0.9716854089710327	Ifosfamide	24h	B4	WU-225	FALSE	down	GPRIN1
ENSG00000238164	6	3.6930238607713446	-1.21242	1.293908659754263	-0.93702	0.34874825035142837	NA	Ifosfamide	24h	B4	WU-225	NA	down	TNFRSF14-AS1
ENSG00000289152	1	6.278127632417657	-2.68555	1.248080486796793	-2.15174	0.0314175	NA	Ifosfamide	24h	B4	WU-225	NA	down
ENSG00000224430	2	23.879623040539904	0.620912	0.45266061241668304	1.3716935956166858	0.17015884296464157	NA	Ifosfamide	24h	B4	WU-225	NA	up	MKRN5P
ENSG00000171103	11	205.89468737330083	0.00535834	0.14905559307443944	0.0359486	0.9713233341129626	0.9886977763500092	Ifosfamide	24h	B4	WU-225	FALSE	up	TRMT61B
ENSG00000162073	14	103.5084056317432	0.36507064900864694	0.23465486654121284	1.5557770200539562	0.11976112439179895	0.6064236892177481	Ifosfamide	24h	B4	WU-225	FALSE	up	PAQR4
ENSG00000281649	3	573.0743848215533	0.30452493015649656	0.23941430161817373	1.271957974516341	0.20338805146349231	0.6498207498635271	Ifosfamide	24h	B4	WU-225	FALSE	up	EBLN3P
ENSG00000215218	4	17.522972861079747	-1.13277	0.5465458072956627	-2.07259	0.0382103	NA	Ifosfamide	24h	B4	WU-225	NA	down	UBE2QL1
ENSG00000272602	6	189.65974405985557	-0.224747	0.20140145773845392	-1.11591	0.2644589183250781	0.6697353054333356	Ifosfamide	24h	B4	WU-225	FALSE	down	ZNF595
ENSG00000039123	16	1132.2202039359056	0.19637619680766072	0.26591072144432865	0.7385042458649952	0.4602080880151502	0.7313553521235006	Ifosfamide	24h	B4	WU-225	FALSE	up	MTREX
ENSG00000198055	11	206.5286545073338	0.5846408028506458	0.397146	1.472105417290867	0.14099241284711783	0.6192974385507343	Ifosfamide	24h	B4	WU-225	FALSE	up	GRK6
ENSG00000272779	1	166.66254538139984	0.026210805988843643	0.1782256779778279	0.14706526178626397	0.8830805087726148	0.9455225555681537	Ifosfamide	24h	B4	WU-225	FALSE	up	BMS1P20
ENSG00000164283	13	514.7733527408708	0.7416019160473043	0.23205243585843072	3.1958376704984763	0.00139426	0.19831064976496535	Ifosfamide	24h	B4	WU-225	FALSE	up	ESM1
ENSG00000288957	1	41.8617	-2.62203	0.9983546672652859	-2.62635	0.00863063	0.3347892007404819	Ifosfamide	24h	B4	WU-225	FALSE	down	NA
ENSG00000123240	17	728.0155646848492	-0.347705	0.30573097725913706	-1.13729	0.25541641971067014	0.6653668251506661	Ifosfamide	24h	B4	WU-225	FALSE	down	OPTN
ENSG00000197183	15	436.03971109957513	0.6411212299224383	0.569155	1.1264440443017942	0.2599776127370182	0.6684267419505183	Ifosfamide	24h	B4	WU-225	FALSE	up	NOL4L
ENSG00000134363	12	100.56899035023532	-0.53515	0.33625259859714823	-1.59151	0.11149447556674322	0.5984008226989224	Ifosfamide	24h	B4	WU-225	FALSE	down	FST
ENSG00000215021	10	909.9633322671574	0.390615	0.29814154545956173	1.310167046824549	0.19013933091488058	0.6450872459660391	Ifosfamide	24h	B4	WU-225	FALSE	up	PHB2
ENSG00000164172	20	404.80191339135587	0.10712477647639625	0.2953420374566401	0.3627142867940819	0.7168183261982543	0.8572341023918526	Ifosfamide	24h	B4	WU-225	FALSE	up	MOCS2
ENSG00000235180	1	6.631920119182668	0.4984072196739859	0.5916903436603611	0.8423446909589569	0.39959504229431825	NA	Ifosfamide	24h	B4	WU-225	NA	up	LINC00601
ENSG00000176909	12	11.31774988665083	-0.188902	0.4621507647744098	-0.408746	0.6827260767580152	NA	Ifosfamide	24h	B4	WU-225	NA	down	MAMSTR
ENSG00000137707	14	0.28772364815363893	-0.121225	3.528969033913833	-0.0343515	0.972597	NA	Ifosfamide	24h	B4	WU-225	NA	down	BTG4
ENSG00000289056	1	3.5069503435446348	1.0474331808040547	0.9454016446196637	1.107924009615446	0.26789463548846876	NA	Ifosfamide	24h	B4	WU-225	NA	up
ENSG00000140367	12	423.9145879697502	0.22413464393075613	0.2629191182558397	0.8524851498728084	0.3939448777318539	0.7061668842371601	Ifosfamide	24h	B4	WU-225	FALSE	up	UBE2Q2
ENSG00000272335	1	73.14854701481339	0.0203543	0.1819158513812021	0.11188838760798668	0.9109119041312825	0.9595465767225323	Ifosfamide	24h	B4	WU-225	FALSE	up
ENSG00000251141	6	8.643723844687289	-0.394959	0.8344311819704342	-0.473328	0.6359795242936324	NA	Ifosfamide	24h	B4	WU-225	NA	down	MRPS30-DT
ENSG00000082781	12	623.0459820293814	-0.115765	0.2680845280543403	-0.431824	0.6658690501063467	0.8319889302624872	Ifosfamide	24h	B4	WU-225	FALSE	down	ITGB5
ENSG00000175175	6	622.8613502053005	-0.215398	0.14320088667989364	-1.50417	0.13253763460258738	0.6178505457489786	Ifosfamide	24h	B4	WU-225	FALSE	down	PPM1E
ENSG00000151882	11	38.1818	-2.03037	0.6581853593738758	-3.08479	0.00203694	0.22313500143915244	Ifosfamide	24h	B4	WU-225	FALSE	down	CCL28
ENSG00000112972	15	1393.821926066034	0.19204037783399389	0.16493508396305018	1.1643391643527827	0.24428659093140448	0.6610752729157908	Ifosfamide	24h	B4	WU-225	FALSE	up	HMGCS1
ENSG00000172262	12	823.518	-0.397403	0.25301718453477207	-1.57066	0.11626239405686792	0.6007807180171552	Ifosfamide	24h	B4	WU-225	FALSE	down	ZNF131
ENSG00000215068	9	29.441139288390566	-0.345524	0.36930753583888093	-0.935601	0.34947879432461654	0.6919958975645014	Ifosfamide	24h	B4	WU-225	FALSE	down	ANXA2R-AS1
ENSG00000167703	15	92.0968	-0.834654	0.4180098266130629	-1.99673	0.0458543	0.5224310097422212	Ifosfamide	24h	B4	WU-225	FALSE	down	SLC43A2
ENSG00000177738	5	56.48232119631709	0.2454501491972271	0.25647219505499047	0.9570244023707907	0.3385549383471049	0.6888007974601407	Ifosfamide	24h	B4	WU-225	FALSE	up	ANXA2R-OT1
ENSG00000286656	1	8.951597794103279	-0.192664	0.6275794936508876	-0.306995	0.7588472959321344	NA	Ifosfamide	24h	B4	WU-225	NA	down
ENSG00000164621	5	1.1588139194774438	-1.18993	1.4502444796646068	-0.820501	0.4119305272279326	NA	Ifosfamide	24h	B4	WU-225	NA	down	SMAD5-AS1
ENSG00000250722	6	372.48589431385847	-0.31212	0.44558514153052603	-0.700472	0.4836328083557429	0.7417761058752321	Ifosfamide	24h	B4	WU-225	FALSE	down	SELENOP
ENSG00000002586	20_PAR_Y	311.5866422718688	0.9474871351996801	0.6419404706656401	1.4759735185681828	0.1399510013907405	0.617925	Ifosfamide	24h	B4	WU-225	FALSE	up	CD99
ENSG00000198865	10	5.4810769638630426	1.9208743293654909	1.0830995706662558	1.7735	0.0761463	NA	Ifosfamide	24h	B4	WU-225	NA	up	CCDC152
ENSG00000182175	15	169.0487942341019	-0.0281436	0.17203143677778066	-0.163596	0.8700495010868192	0.9389075538462652	Ifosfamide	24h	B4	WU-225	FALSE	down	RGMA
ENSG00000170961	7	94.65982871759057	0.6324381273433938	0.376151	1.6813390502851715	0.0926971	0.5765328441805242	Ifosfamide	24h	B4	WU-225	FALSE	up	HAS2
ENSG00000112964	14	144.59227315039868	-0.165244	0.2424179943371645	-0.681647	0.49546199195480517	0.7469937491655929	Ifosfamide	24h	B4	WU-225	FALSE	down	GHR
ENSG00000254106	1	3.29421	-2.10662	1.3261096415382805	-1.58857	0.11215655316128133	NA	Ifosfamide	24h	B4	WU-225	NA	down	LINC01848
ENSG00000153046	18	529.5128031924985	-0.0105337	0.0859904	-0.122499	0.9025038239164227	0.9549812109746849	Ifosfamide	24h	B4	WU-225	FALSE	down	CDYL
ENSG00000151876	13	27.945750859571127	0.48980848250377146	0.31801728531560813	1.5401945275322804	0.12351294345259813	0.6096901959374366	Ifosfamide	24h	B4	WU-225	FALSE	up	FBXO4
ENSG00000135299	17	240.86311699726835	0.32295498521737875	0.42106936051807453	0.7669876165295475	0.44308887826139737	0.7247231998807097	Ifosfamide	24h	B4	WU-225	FALSE	up	ANKRD6
ENSG00000139318	8	1603.7427262079389	0.3008676140830699	0.16833258613248697	1.7873402945658459	0.0738825	0.5627489969448887	Ifosfamide	24h	B4	WU-225	FALSE	up	DUSP6
ENSG00000285278	1	6.31632	-1.82249	1.3569146758898074	-1.34311	0.17923519126748297	NA	Ifosfamide	24h	B4	WU-225	NA	down	TFAP2A-AS2
ENSG00000005483	22	1049.1059211339323	-0.0208097	0.14889954658460544	-0.139757	0.8888523030773654	0.9476512855537105	Ifosfamide	24h	B4	WU-225	FALSE	down	KMT2E
ENSG00000132357	14	10.483951198493322	0.3682246980880537	0.5219793610416364	0.7054391908393515	0.48053696205874485	NA	Ifosfamide	24h	B4	WU-225	NA	up	CARD6
ENSG00000198794	12	60.59293719783927	-0.0171207	0.3588008500321224	-0.0477164	0.9619422711445693	0.9847903247809667	Ifosfamide	24h	B4	WU-225	FALSE	down	SCAMP5
ENSG00000113600	12	0.5931715832400586	1.4809645801021405	2.1596051959109555	0.6857570925029407	0.4928662977418912	NA	Ifosfamide	24h	B4	WU-225	NA	up	C9
ENSG00000167100	15	86.21636506777094	-0.229097	0.30838722731040347	-0.742888	0.45754924508836736	0.7305983566834356	Ifosfamide	24h	B4	WU-225	FALSE	down	SAMD14
ENSG00000173889	16	1463.454226790551	-0.157812	0.0956068	-1.65063	0.0988139	0.5834579337857859	Ifosfamide	24h	B4	WU-225	FALSE	down	PHC3
ENSG00000175294	6	0	NA	NA	NA	NA	NA	Ifosfamide	24h	B4	WU-225	NA	NA	CATSPER1
ENSG00000082074	19	1.7640055192071546	0.767749	1.3585257245675748	0.5651339348251305	0.5719826683881557	NA	Ifosfamide	24h	B4	WU-225	NA	up	FYB1
ENSG00000281183	1	98.20603774474843	-0.794882	0.5325352451586198	-1.49264	0.1355321257814608	0.6178505457489786	Ifosfamide	24h	B4	WU-225	FALSE	down	NPTN-IT1
ENSG00000279946	1	13.500517421978355	-1.5154	0.7834709862401976	-1.93421	0.0530872	NA	Ifosfamide	24h	B4	WU-225	NA	down
ENSG00000154582	18	2248.6407099778507	-0.751266	0.4165734630880877	-1.80344	0.0713188	0.5614482145006141	Ifosfamide	24h	B4	WU-225	FALSE	down	ELOC
ENSG00000248587	8	16.25648483405227	0.13436311433752787	0.36655440722103233	0.36655708317948804	0.7139494257151792	NA	Ifosfamide	24h	B4	WU-225	NA	up	GDNF-AS1
ENSG00000082068	9	395.99947909734914	0.11928167064426545	0.12174024641878912	0.979805	0.3271825112933576	0.6879441617541321	Ifosfamide	24h	B4	WU-225	FALSE	up	WDR70
ENSG00000088356	6	477.89649107133414	-0.943396	0.45898661982952105	-2.05539	0.0398414	0.5023900502908174	Ifosfamide	24h	B4	WU-225	FALSE	down	PDRG1
ENSG00000268798	1	20.69847962363398	-1.91727	0.9364739871045714	-2.04733	0.0406261	NA	Ifosfamide	24h	B4	WU-225	NA	down
ENSG00000164190	19	2022.3831370233097	-0.311842	0.22485470698023532	-1.38686	0.16548461272570067	0.6329197488637825	Ifosfamide	24h	B4	WU-225	FALSE	down	NIPBL
ENSG00000272103	2	16.57183068447943	-1.24273	0.7254956382276122	-1.71294	0.0867232	NA	Ifosfamide	24h	B4	WU-225	NA	down
ENSG00000171345	13	1.0601602136279686	-1.17032	1.8830368503181374	-0.621504	0.5342679746976193	NA	Ifosfamide	24h	B4	WU-225	NA	down	KRT19
ENSG00000164438	6	9.212453932170385	-1.17426	0.5944480343331735	-1.97538	0.048224543470054435	NA	Ifosfamide	24h	B4	WU-225	NA	down	TLX3
ENSG00000152620	13	196.16563934043506	0.4355213305116496	0.3711894437933569	1.1733128131577648	0.24067038586430373	0.6589008454987759	Ifosfamide	24h	B4	WU-225	FALSE	up	NADK2
ENSG00000148057	16	1.6525837865753141	-0.436831	1.1462028515227676	-0.381111	0.7031207606504402	NA	Ifosfamide	24h	B4	WU-225	NA	down	IDNK
ENSG00000168496	4	957.4141647777009	0.14325866624065609	0.21636376839594162	0.6621194819388403	0.507895	0.7520482908465074	Ifosfamide	24h	B4	WU-225	FALSE	up	FEN1
ENSG00000164187	7	213.40426371445872	0.11737693956317037	0.4005128923440957	0.29306656990788554	0.769471	0.8842093636235484	Ifosfamide	24h	B4	WU-225	FALSE	up	LMBRD2
ENSG00000186908	15	600.1508395326141	0.14206668576471235	0.3153988775084996	0.4504349758216366	0.6523968302561973	0.8249894546196768	Ifosfamide	24h	B4	WU-225	FALSE	up	ZDHHC17
ENSG00000177873	14	98.7893	-0.638469	0.6300869567682438	-1.0133	0.3109156213121601	0.6838160285283321	Ifosfamide	24h	B4	WU-225	FALSE	down	ZNF619
ENSG00000214357	9	99.35035497221236	0.3978191417511626	0.4569994560679907	0.8705024403617158	0.3840258861610383	0.7025272630515643	Ifosfamide	24h	B4	WU-225	FALSE	up	NEURL1B
ENSG00000270332	3	10.844672916136496	-0.523702	0.7116988819458501	-0.735848	0.4618232421196491	NA	Ifosfamide	24h	B4	WU-225	NA	down	SMC2-DT
ENSG00000031081	11	396.2697539819919	-0.086302	0.2913636892921011	-0.2962	0.7670772403006595	0.8830788531184381	Ifosfamide	24h	B4	WU-225	FALSE	down	ARHGAP31
ENSG00000205838	14	2.56018	-1.13362	1.1633489215523825	-0.974449	0.3298337676130179	NA	Ifosfamide	24h	B4	WU-225	NA	down	TTC23L
ENSG00000039560	14	1425.2187219557482	0.4641894583089457	0.32914539661937203	1.4102869524429058	0.15845496958791694	0.6307183524735126	Ifosfamide	24h	B4	WU-225	FALSE	up	RAI14
ENSG00000164175	15	15.225358728310432	-0.628339	0.6639269009269613	-0.946398	0.34394548237618733	NA	Ifosfamide	24h	B4	WU-225	NA	down	SLC45A2
ENSG00000119013	10	214.15264299347186	0.075636	0.13584644589835285	0.5567758495829608	0.577681	0.7861005062129279	Ifosfamide	24h	B4	WU-225	FALSE	up	NDUFB3
ENSG00000105855	10	814.6901003267944	-0.0247853	0.7328178926893807	-0.0338219	0.9730191568754267	0.9893116638230652	Ifosfamide	24h	B4	WU-225	FALSE	down	ITGB8
ENSG00000240376	1	2.009165679801378	0.0818192	1.178575321582322	0.0694221	0.9446536339143783	NA	Ifosfamide	24h	B4	WU-225	NA	up
ENSG00000183826	18	245.20611426398898	-0.0547354	0.148929	-0.367528	0.7132255674269032	0.8558826941440074	Ifosfamide	24h	B4	WU-225	FALSE	down	BTBD9
ENSG00000111450	14	281.4289766381003	0.37222517850809816	0.5107406274797849	0.7287949273681598	0.46612711497061915	0.7338244681489727	Ifosfamide	24h	B4	WU-225	FALSE	up	STX2
ENSG00000113240	14	145.2023977024181	0.0716473	0.1298638891584647	0.5517110191841412	0.5811463591445067	0.7880440803740075	Ifosfamide	24h	B4	WU-225	FALSE	up	CLK4
ENSG00000115318	12	186.94417636624183	-0.036666	0.2690645959814347	-0.136272	0.891606	0.9489463928010853	Ifosfamide	24h	B4	WU-225	FALSE	down	LOXL3
ENSG00000171522	6	212.37931366598943	-1.71182	0.6730114736954192	-2.54352	0.010974322120098776	0.35842506684329867	Ifosfamide	24h	B4	WU-225	FALSE	down	PTGER4
ENSG00000056097	16	3080.269865672404	0.12216339865668407	0.19307709841389975	0.6327182232395173	0.5269176674014927	0.7610302530371833	Ifosfamide	24h	B4	WU-225	FALSE	up	ZFR
ENSG00000124493	14	25.424831090599874	-0.719115	0.622638	-1.15495	0.2481114768436841	NA	Ifosfamide	24h	B4	WU-225	NA	down	GRM4
ENSG00000113384	14	764.0287413085264	0.12851619938897718	0.14988528889158334	0.8574303745175214	0.3912070785527645	0.7049925886592718	Ifosfamide	24h	B4	WU-225	FALSE	up	GOLPH3
ENSG00000250764	1	6.8045110550760235	-1.31569	0.7660222976646567	-1.71756	0.0858761	NA	Ifosfamide	24h	B4	WU-225	NA	down
ENSG00000151725	12	299.34903023509935	0.4009149357237778	0.35620923154149775	1.1255040583558595	0.2603754984453706	0.6685244271593481	Ifosfamide	24h	B4	WU-225	FALSE	up	CENPU
ENSG00000123485	12	365.4868169519354	0.040850567423660084	0.19706372452007803	0.20729623132388317	0.8357785171959007	0.9213932759399914	Ifosfamide	24h	B4	WU-225	FALSE	up	HJURP
ENSG00000067900	8	1947.108925625821	0.14254154537462332	0.153061	0.9312713642048033	0.3517132107482342	0.6923002541720664	Ifosfamide	24h	B4	WU-225	FALSE	up	ROCK1
ENSG00000113360	17	740.3572068728539	0.16175927230644924	0.2067923260276707	0.7822305373401737	0.43407910099878483	0.7200551731198764	Ifosfamide	24h	B4	WU-225	FALSE	up	DROSHA
ENSG00000113361	13	24.186885035335198	-0.365318	0.5368161281710395	-0.680528	0.4961701292620679	NA	Ifosfamide	24h	B4	WU-225	NA	down	CDH6
ENSG00000127124	16	335.69705459734973	-0.275643	0.32092032889908645	-0.858916	0.3903870612556269	0.7046649652687392	Ifosfamide	24h	B4	WU-225	FALSE	down	HIVEP3
ENSG00000148719	16	735.454	0.1417040491545462	0.1694750343248294	0.836135	0.40307882318818405	0.711182	Ifosfamide	24h	B4	WU-225	FALSE	up	DNAJB12
ENSG00000107551	21	167.4463890978224	0.4402331453760519	0.42414792426189935	1.0379236115375172	0.2993056199425176	0.6802296096357268	Ifosfamide	24h	B4	WU-225	FALSE	up	RASSF4
ENSG00000166401	15	492.3600251766046	-1.16868	0.568333	-2.05634	0.0397502	0.5021171847300748	Ifosfamide	24h	B4	WU-225	FALSE	down	SERPINB8
ENSG00000279500	1	35.37783804533291	0.0603336	0.3278998201834911	0.18400023319828565	0.8540132719799982	0.9301257442821215	Ifosfamide	24h	B4	WU-225	FALSE	up
ENSG00000126106	14	72.44756150049842	0.2948089599730001	0.429129	0.6869945802039258	0.492086	0.745612	Ifosfamide	24h	B4	WU-225	FALSE	up	TMEM53
ENSG00000161509	14	22.000286002392368	-2.52904	0.9782269674964273	-2.58533	0.00972863	NA	Ifosfamide	24h	B4	WU-225	NA	down	GRIN2C
ENSG00000183876	9	88.32576253447309	0.42358025235492963	0.34450044235061456	1.2295492263079064	0.21886595325195626	0.6549492560575195	Ifosfamide	24h	B4	WU-225	FALSE	up	ARSI
ENSG00000067167	8	6526.64	0.21420920446478375	0.28891681815539727	0.7414217207305974	0.45843777858843415	0.7305983566834356	Ifosfamide	24h	B4	WU-225	FALSE	up	TRAM1
ENSG00000227028	6	0.19108479472779655	-0.538009	3.5338176701188644	-0.152246	0.8789930294580468	NA	Ifosfamide	24h	B4	WU-225	NA	down	SLC8A1-AS1
ENSG00000174353	17	318.0341267527871	-0.908342	0.46239442842119366	-1.96443	0.0494802	0.5240788215299698	Ifosfamide	24h	B4	WU-225	FALSE	down	STAG3L3
ENSG00000240253	6	19.8287	-1.2984	0.7715486445814802	-1.68285	0.092405	NA	Ifosfamide	24h	B4	WU-225	NA	down	FAR2P3
ENSG00000128284	20	6.07671	-0.523662	0.8670924644988373	-0.603929	0.545891	NA	Ifosfamide	24h	B4	WU-225	NA	down	APOL3
ENSG00000145526	12	14.147875297131518	-2.92851	1.1223388875489526	-2.6093	0.00907287	NA	Ifosfamide	24h	B4	WU-225	NA	down	CDH18
ENSG00000287110	2	15.904466592419945	-0.393623	0.4102682021328118	-0.959428	0.33734336199498055	NA	Ifosfamide	24h	B4	WU-225	NA	down	ACAD9-DT
ENSG00000112378	12	483.0341522296594	0.0962229	0.24518439975910838	0.39245099944547585	0.6947250099975307	0.8460319799006041	Ifosfamide	24h	B4	WU-225	FALSE	up	PERP
ENSG00000117461	15	2652.4221246922784	-1.05697	0.4709022573505712	-2.24456	0.024796349656595055	0.4416539828210287	Ifosfamide	24h	B4	WU-225	FALSE	down	PIK3R3
ENSG00000185306	13	37.64535272587045	-0.0639796	0.4966821434791447	-0.128814	0.897505	0.9524500219333458	Ifosfamide	24h	B4	WU-225	FALSE	down	C12orf56
ENSG00000111640	15	21400.7	0.37074300728124304	0.3746628627928167	0.9895376459722903	0.32240016046884395	0.6873978582254313	Ifosfamide	24h	B4	WU-225	FALSE	up	GAPDH
ENSG00000167972	14	35.66130095330717	-0.959899	0.564673	-1.69992	0.089146	0.57574	Ifosfamide	24h	B4	WU-225	FALSE	down	ABCA3
ENSG00000204758	8	1.9412664511244333	-0.556099	1.3127779266463304	-0.423605	0.6718540155199964	NA	Ifosfamide	24h	B4	WU-225	NA	down	RPL26L1-AS1
ENSG00000004897	12	1992.9626518273237	0.17772141517170562	0.25141461967142875	0.706886	0.47963747230685855	0.7398748789384219	Ifosfamide	24h	B4	WU-225	FALSE	up	CDC27
ENSG00000224315	2	39.60342300681768	-0.683257	0.6346810777983052	-1.07654	0.2816876341676552	0.6743560314608399	Ifosfamide	24h	B4	WU-225	FALSE	down	RPL7P7
ENSG00000223361	5	22.276489313799733	-0.258146	0.45550166752353455	-0.566728	0.570899	NA	Ifosfamide	24h	B4	WU-225	NA	down	FTH1P10
ENSG00000203875	13	1547.5199472374743	-0.964122	0.549035	-1.75603	0.0790835	0.5693865686547632	Ifosfamide	24h	B4	WU-225	FALSE	down	SNHG5
ENSG00000115421	13	796.2873244213101	-0.59634	0.4756378344483433	-1.25377	0.20992559133967106	0.6526794132661953	Ifosfamide	24h	B4	WU-225	FALSE	down	PAPOLG
ENSG00000215196	5	3.2320449184905335	-0.15623	1.0779003642592706	-0.144939	0.8847588874199535	NA	Ifosfamide	24h	B4	WU-225	NA	down	BASP1-AS1
ENSG00000215105	4	51.76222455265125	-0.0911719	0.4546503680186668	-0.200532	0.8410645535801302	0.924289	Ifosfamide	24h	B4	WU-225	FALSE	down	TTC3P1
ENSG00000288634	1	46.40307123818084	-0.430711	0.5263578811506401	-0.818286	0.4131940322381486	0.7138138838350147	Ifosfamide	24h	B4	WU-225	FALSE	down
ENSG00000260625	3	4.31473	-2.53511	1.5183195607860747	-1.66968	0.0949825	NA	Ifosfamide	24h	B4	WU-225	NA	down	RUSF1-DT
ENSG00000176788	9	1648.6022854418923	0.0876072	0.14954684916352018	0.5858177856488741	0.5579979703521574	0.7777738595371637	Ifosfamide	24h	B4	WU-225	FALSE	up	BASP1
ENSG00000134308	14	4472.928452099386	0.1616413406996365	0.24315513524400537	0.6647663045957469	0.5061999775318227	0.751557	Ifosfamide	24h	B4	WU-225	FALSE	up	YWHAQ
ENSG00000164188	9	1.5822511998651976	-1.74404	1.6390436249906304	-1.06406	0.28730190043167053	NA	Ifosfamide	24h	B4	WU-225	NA	down	RANBP3L
ENSG00000109184	15	547.4242380932916	0.26948	0.36404486452143797	0.7402377772152031	0.4591557289054061	0.731171	Ifosfamide	24h	B4	WU-225	FALSE	up	DCUN1D4
ENSG00000149948	14	3660.1489823997044	0.8057214218316813	0.5500023767396685	1.464941709175653	0.14293682195941534	0.6228461088989936	Ifosfamide	24h	B4	WU-225	FALSE	up	HMGA2
ENSG00000113719	17	752.5641523187404	0.6352806745252941	0.5366502624692421	1.1837889943484468	0.23649659988741742	0.6583223592740294	Ifosfamide	24h	B4	WU-225	FALSE	up	ERGIC1
ENSG00000248150	1	5.983825433731499	-3.10401	1.7568108124453472	-1.76684	0.0772544	NA	Ifosfamide	24h	B4	WU-225	NA	down	LINC02150
ENSG00000105229	7	288.3353423243789	0.13100644303487383	0.2878699297038789	0.4550890159650759	0.6490451998769557	0.8236036772174942	Ifosfamide	24h	B4	WU-225	FALSE	up	PIAS4
ENSG00000213949	10	129.43169966336322	0.1390290710840398	0.5297667049859203	0.2624345202814035	0.7929864616909021	0.897265	Ifosfamide	24h	B4	WU-225	FALSE	up	ITGA1
ENSG00000185614	7	15.607202232166763	0.0691696	0.49417107999301474	0.1399710249924686	0.8886828836889492	NA	Ifosfamide	24h	B4	WU-225	NA	up	INKA1
ENSG00000204352	4	9.589077373563585	-0.500625	0.8364313129898802	-0.598525	0.5494899327197551	NA	Ifosfamide	24h	B4	WU-225	NA	down	FAM120A2P
ENSG00000073861	3	57.44876569331695	-2.45449	0.9145924637476549	-2.6837	0.00728121	0.3251937237253976	Ifosfamide	24h	B4	WU-225	FALSE	down	TBX21
ENSG00000173992	9	199.46569016515326	-0.0573154	0.1783679207640615	-0.321332	0.7479586776338838	0.8717924906016531	Ifosfamide	24h	B4	WU-225	FALSE	down	CCS
ENSG00000103591	13	742.5302543477096	0.2649681405197064	0.3883364023096428	0.6823159995915917	0.495039	0.7469937491655929	Ifosfamide	24h	B4	WU-225	FALSE	up	AAGAB
ENSG00000259802	1	45.80710183622793	-0.829728	0.6412980776738492	-1.29383	0.1957255509978572	0.6476299162679073	Ifosfamide	24h	B4	WU-225	FALSE	down	MARCHF6-DT
ENSG00000107404	21	1191.047123675407	0.1505528997012797	0.2081277520059415	0.7233677308780129	0.4694539909499163	0.7358101327736616	Ifosfamide	24h	B4	WU-225	FALSE	up	DVL1
ENSG00000144320	14	775.2997793825782	0.0394684	0.21574460293144498	0.18294033303996923	0.8548448356948782	0.9306562364822497	Ifosfamide	24h	B4	WU-225	FALSE	up	LNPK
ENSG00000150753	12	6190.81	0.16343021351246761	0.23517938049877377	0.6949172719388116	0.4871071478689848	0.7433582687045491	Ifosfamide	24h	B4	WU-225	FALSE	up	CCT5
ENSG00000150756	14	222.88761453986058	0.5715694596775809	0.5698469583024992	1.0030227438261894	0.31584988771396005	0.684494	Ifosfamide	24h	B4	WU-225	FALSE	up	ATPSCKMT
ENSG00000079156	17	476.38032540816494	-0.418124	0.15201815775248442	-2.75049	0.00595066	0.31698456626719484	Ifosfamide	24h	B4	WU-225	FALSE	down	OSBPL6
ENSG00000074590	14	448.1817037532294	0.42097650954144494	0.5890043448576825	0.7147256437355533	0.474779	0.7377448323293613	Ifosfamide	24h	B4	WU-225	FALSE	up	NUAK1
ENSG00000174238	16	728.8427921986245	0.125735	0.19485276379930694	0.6452835600717983	0.518743	0.7575663974250474	Ifosfamide	24h	B4	WU-225	FALSE	up	PITPNA
ENSG00000181026	15	482.1278210405929	0.0947009	0.3214966081329395	0.2945627732999389	0.7683279035686054	0.8833941981722793	Ifosfamide	24h	B4	WU-225	FALSE	up	AEN
ENSG00000134326	12	47.93915681848706	-0.00262798	0.31280433954012776	-0.00840137	0.9932967586345913	0.9974017842180568	Ifosfamide	24h	B4	WU-225	FALSE	down	CMPK2
ENSG00000006744	19	1551.6481803512909	-0.177026	0.11193841823377562	-1.58146	0.11377304715509529	0.5984008226989224	Ifosfamide	24h	B4	WU-225	FALSE	down	ELAC2
ENSG00000171862	12	2249.8	-0.331641	0.1724738918406359	-1.92284	0.054499531931544366	0.5349896937659021	Ifosfamide	24h	B4	WU-225	FALSE	down	PTEN
ENSG00000168060	16	3.954575088362016	-0.837657	0.9525037066272797	-0.879427	0.3791699558212974	NA	Ifosfamide	24h	B4	WU-225	NA	down	NAALADL1
ENSG00000107874	11	116.84512066032943	0.7373770017293261	0.5356648001985437	1.3765642272107816	0.1686470172361093	0.6340504877565492	Ifosfamide	24h	B4	WU-225	FALSE	up	CUEDC2
ENSG00000163818	19	208.4486312960123	0.29136524557085425	0.16908379276330657	1.723200318665222	0.0848523	0.573905	Ifosfamide	24h	B4	WU-225	FALSE	up	LZTFL1
ENSG00000084774	14	2918.923932646803	0.28991132518671275	0.26429912220404983	1.096906122007054	0.2726824322821377	0.6700407000882624	Ifosfamide	24h	B4	WU-225	FALSE	up	CAD
ENSG00000053747	17	273.0203737077954	0.21463488669369848	0.5627182748179718	0.38142512212372814	0.7028878226936925	0.8508579207851861	Ifosfamide	24h	B4	WU-225	FALSE	up	LAMA3
ENSG00000254531	2	18.082590910601816	0.2990169250418318	0.47670648799036774	0.6272558326243584	0.5304915501356734	NA	Ifosfamide	24h	B4	WU-225	NA	up	PPP3CA-DT
ENSG00000229931	2	17.768053106445596	0.436801	0.39628082365118544	1.1022504279955823	0.2703528140677533	NA	Ifosfamide	24h	B4	WU-225	NA	up	ATXN1-AS1
ENSG00000205307	12	15.826323143558328	-1.04002	0.6993244631602971	-1.48718	0.13696801327340252	NA	Ifosfamide	24h	B4	WU-225	NA	down	SAP25
ENSG00000124275	15	525.4232864189528	-0.123116	0.1549580922817703	-0.794513	0.42689664611921135	0.7179946070057416	Ifosfamide	24h	B4	WU-225	FALSE	down	MTRR
ENSG00000212195	2	54.93536232445697	-2.47866	0.8962117060796375	-2.76571	0.00567997	0.31698456626719484	Ifosfamide	24h	B4	WU-225	FALSE	down
ENSG00000176597	12	691.3070460095706	0.5580351994936998	0.5876269320886898	0.9496419735395591	0.34229420328378163	0.6900922051522768	Ifosfamide	24h	B4	WU-225	FALSE	up	B3GNT5
ENSG00000156697	13	338.5675486583808	-0.106665	0.2776551695423907	-0.384164	0.7008571466143865	0.8494360165544039	Ifosfamide	24h	B4	WU-225	FALSE	down	UTP14A
ENSG00000112941	14	879.0160355042411	-0.0636812	0.10590190202744665	-0.601323	0.5476251320226454	0.7723557860230302	Ifosfamide	24h	B4	WU-225	FALSE	down	TENT4A
ENSG00000037474	15	1572.4548412387462	0.0561647	0.18099515682544026	0.3103105433731242	0.7563248141769493	0.8761372681058792	Ifosfamide	24h	B4	WU-225	FALSE	up	NSUN2
ENSG00000185046	20	85.89294418940204	-0.127286	0.21336689507360648	-0.596559	0.5508020606328201	0.7736263755146465	Ifosfamide	24h	B4	WU-225	FALSE	down	ANKS1B
ENSG00000134109	11	2125.3310818973846	0.029103068183275203	0.3646311777742742	0.0798151	0.9363843270833172	0.9727719653404918	Ifosfamide	24h	B4	WU-225	FALSE	up	EDEM1
ENSG00000286753	2	25.71953139569936	-0.702703	0.6516901975777359	-1.07828	0.2809099981184952	NA	Ifosfamide	24h	B4	WU-225	NA	down
ENSG00000099337	5	42.92758612546537	0.0203824	0.28846033243194874	0.0706594	0.9436688687184314	0.9767557824318401	Ifosfamide	24h	B4	WU-225	FALSE	up	KCNK6
ENSG00000101342	10	2.729961123126683	-1.75044	1.6038552316754395	-1.0914	0.2750988956184603	NA	Ifosfamide	24h	B4	WU-225	NA	down	TLDC2
ENSG00000118515	12	1971.4437677695485	0.4076217485501295	0.27222472459348757	1.4973722506610299	0.13429642456055685	0.6178505457489786	Ifosfamide	24h	B4	WU-225	FALSE	up	SGK1
ENSG00000226803	9	5.66748	-0.80234	0.9495229446362784	-0.844993	0.3981148122430507	NA	Ifosfamide	24h	B4	WU-225	NA	down	ZNF451-AS1
ENSG00000170561	13	1.722257279293829	-3.75161	1.8433108092121844	-2.03526	0.0418252	NA	Ifosfamide	24h	B4	WU-225	NA	down	IRX2
ENSG00000226935	6	1.0125211383958772	2.2371391659447477	1.4120867681774227	1.5842788250414797	0.11313028228657837	NA	Ifosfamide	24h	B4	WU-225	NA	up	LINC00161
ENSG00000205517	13	11.247751379306287	-2.74932	1.217612419334525	-2.25796	0.023948330207407276	NA	Ifosfamide	24h	B4	WU-225	NA	down	RGL3
ENSG00000074800	16	32508.860280972025	0.11275251704000396	0.244387	0.4613693794895593	0.6445336163115899	0.8207291777322471	Ifosfamide	24h	B4	WU-225	FALSE	up	ENO1
ENSG00000113430	10	4.4824627930964045	-0.827998	0.8725113764703084	-0.948982	0.3426295913639877	NA	Ifosfamide	24h	B4	WU-225	NA	down	IRX4
ENSG00000171421	13	256.0882374870002	0.20117990384951348	0.23121768382863725	0.8700887428602315	0.384252	0.7027602942745186	Ifosfamide	24h	B4	WU-225	FALSE	up	MRPL36
ENSG00000188002	11	208.1626170255821	-0.29379	0.19572964018792485	-1.501	0.13335531948593693	0.6178505457489786	Ifosfamide	24h	B4	WU-225	FALSE	down	PDCD6P1
ENSG00000185986	13	90.62753760691776	-0.324038	0.1843815954850628	-1.75743	0.0788441	0.5685471745775305	Ifosfamide	24h	B4	WU-225	FALSE	down	SDHAP3
ENSG00000142319	18	12.795253496346614	-1.10988	0.8948223235084912	-1.24034	0.21485004406445943	NA	Ifosfamide	24h	B4	WU-225	NA	down	SLC6A3
ENSG00000049656	14	2009.6606198714492	0.11966131546077388	0.12402549804025194	0.9648122148393898	0.33463887671348214	0.6879441617541321	Ifosfamide	24h	B4	WU-225	FALSE	up	CLPTM1L
ENSG00000177464	5	1.5821181946220806	-2.54589	1.706845660663657	-1.49157	0.13581076866332364	NA	Ifosfamide	24h	B4	WU-225	NA	down	GPR4
ENSG00000183060	16	130.7397991744143	0.0936871	0.3457294680623324	0.2709838426276929	0.786403	0.8933032229895854	Ifosfamide	24h	B4	WU-225	FALSE	up	LYSMD4
ENSG00000118181	11	1004.4254296601389	0.26942542306051287	0.13395633389594064	2.011292898399315	0.044294528176068645	0.519913	Ifosfamide	24h	B4	WU-225	FALSE	up	RPS25
ENSG00000189007	16	77.491	0.43923472580774786	0.1796039558746259	2.4455737829870485	0.014462185386307858	0.37588597779849997	Ifosfamide	24h	B4	WU-225	FALSE	up	ADAT2
ENSG00000028310	18	709.013	-0.145018	0.18276996927231715	-0.793446	0.4275181120056552	0.7182768043825706	Ifosfamide	24h	B4	WU-225	FALSE	down	BRD9
ENSG00000170542	6	151.04623171567496	-0.0141513	0.2974305139272257	-0.0475785	0.9620521665345679	0.9847903247809667	Ifosfamide	24h	B4	WU-225	FALSE	down	SERPINB9
ENSG00000188818	13	90.2619	-1.50274	0.6672337337507904	-2.25219	0.024310328154951145	0.43903405054486544	Ifosfamide	24h	B4	WU-225	FALSE	down	ZDHHC11
ENSG00000112877	8	217.87019406732156	0.012220223569301766	0.2257479768996452	0.0541322	0.9568298770126524	0.9826920078963014	Ifosfamide	24h	B4	WU-225	FALSE	up	CEP72
ENSG00000233396	9	39.53730024637576	0.13607925420782865	0.2910528703768445	0.46754135780086364	0.6401126096208426	0.81799	Ifosfamide	24h	B4	WU-225	FALSE	up	LINC01719
ENSG00000256646	8	284.926	0.20640800042198176	0.21874622256763626	0.9435957247589063	0.3453762777854911	0.6912654890838049	Ifosfamide	24h	B4	WU-225	FALSE	up
ENSG00000225138	8	115.51020060007482	-1.27995	0.5931187953802554	-2.158	0.030927986197808913	0.4661697633404781	Ifosfamide	24h	B4	WU-225	FALSE	down	SLC9A3-AS1
ENSG00000166228	9	272.5021371981857	0.47073622579348834	0.4329523559936388	1.087270271836573	0.2769173826708711	0.6715105149212461	Ifosfamide	24h	B4	WU-225	FALSE	up	PCBD1
ENSG00000249915	9	873.7368399692141	-0.400672	0.27860160103977955	-1.43815	0.15039034585847147	0.6265324422105667	Ifosfamide	24h	B4	WU-225	FALSE	down	PDCD6
ENSG00000163016	10	17.75501721834042	-0.810848	0.49484582016336576	-1.63859	0.10129913696193188	NA	Ifosfamide	24h	B4	WU-225	NA	down	ALMS1P1
ENSG00000286001	1	30.20332626958462	-1.47884	0.5609597198185986	-2.63626	0.00838253	0.3299050659426075	Ifosfamide	24h	B4	WU-225	FALSE	down
ENSG00000271737	1	3.522254947639062	-0.396758	0.9659730820922909	-0.410734	0.6812677169579625	NA	Ifosfamide	24h	B4	WU-225	NA	down
ENSG00000287736	1	7.137149315121216	-2.0618	1.7118585406095037	-1.20442	0.22842676587626962	NA	Ifosfamide	24h	B4	WU-225	NA	down	PTCSC1
ENSG00000120306	11	279.7568756635456	-0.210213	0.297527	-0.706534	0.47985629622423065	0.7399861866773878	Ifosfamide	24h	B4	WU-225	FALSE	down	CYSTM1
ENSG00000179046	9	3.27175	-2.82649	1.6410935645020952	-1.72232	0.0850114	NA	Ifosfamide	24h	B4	WU-225	NA	down	TRIML2
ENSG00000145491	12	18.9244	-0.807534	0.41869084916213184	-1.92871	0.0537665	NA	Ifosfamide	24h	B4	WU-225	NA	down	ROPN1L
ENSG00000168917	9	146.69334003369883	-0.0763502	0.17043154488064657	-0.447981	0.6541666293709336	0.8258647793654139	Ifosfamide	24h	B4	WU-225	FALSE	down	SLC35G2
ENSG00000112473	18	1550.0163834787131	0.1553064964495343	0.11019171604310159	1.409420798826529	0.15871077754155619	0.6308144683932033	Ifosfamide	24h	B4	WU-225	FALSE	up	SLC39A7
ENSG00000078487	18	15.90165157922389	-1.14073	0.68383	-1.66814	0.0952873	NA	Ifosfamide	24h	B4	WU-225	NA	down	ZCWPW1
ENSG00000283149	1	7.442920068733916	-1.40412	1.5296840769604154	-0.917913	0.35866450633964553	NA	Ifosfamide	24h	B4	WU-225	NA	down
ENSG00000038427	16	934.6510863462993	0.20637957367467577	0.35479692956617354	0.5816836519048391	0.5607797852064935	0.7788820703194587	Ifosfamide	24h	B4	WU-225	FALSE	up	VCAN
ENSG00000179111	9	5.1158075091697945	-0.662961	0.7507877004511329	-0.883021	0.37722501344046006	NA	Ifosfamide	24h	B4	WU-225	NA	down	HES7
ENSG00000120053	12	801.652	-0.562451	0.3109860433902995	-1.8086	0.0705124	0.5611368683790144	Ifosfamide	24h	B4	WU-225	FALSE	down	GOT1
ENSG00000096384	20	17283.608627934573	0.20348692984283906	0.1440778593001577	1.412340041913826	0.1578498616060475	0.6302181303985693	Ifosfamide	24h	B4	WU-225	FALSE	up	HSP90AB1
ENSG00000151090	20	84.35908830931977	-0.312537	0.44155580369240915	-0.70781	0.4790634464158351	0.7396013891759369	Ifosfamide	24h	B4	WU-225	FALSE	down	THRB
ENSG00000269983	1	22.031466579928104	-0.185745	1.0969651701342682	-0.169326	0.8655400539360346	NA	Ifosfamide	24h	B4	WU-225	NA	down
ENSG00000197965	12	2457.503767033513	0.28018815385258233	0.29387210235049954	0.9534357008083862	0.3403693601116837	0.6897814344957328	Ifosfamide	24h	B4	WU-225	FALSE	up	MPZL1
ENSG00000168026	19	27.569609929222548	-0.0458631	0.47833003572214106	-0.0958817	0.9236145124765854	0.965568	Ifosfamide	24h	B4	WU-225	FALSE	down	TTC21A
ENSG00000164342	13	1.3109121062889977	-0.546943	1.5872253364452351	-0.344591	0.7304020678517127	NA	Ifosfamide	24h	B4	WU-225	NA	down	TLR3
ENSG00000235927	4	3.599320358786119	-0.620196	0.9648770706909163	-0.642772	0.5203722607456113	NA	Ifosfamide	24h	B4	WU-225	NA	down	NEXN-AS1
ENSG00000272288	7	13.29207789094186	-0.596943	0.7386233530087731	-0.808184	0.4189848923958636	NA	Ifosfamide	24h	B4	WU-225	NA	down	ILRUN-AS1
ENSG00000154553	16	446.302	1.0134523954986487	0.5363189491686409	1.8896449530072028	0.0588055	0.5419915980458824	Ifosfamide	24h	B4	WU-225	FALSE	up	PDLIM3
ENSG00000186352	9	28.91498883805066	-1.05672	0.781732	-1.35177	0.1764487881417985	0.6405152137990757	Ifosfamide	24h	B4	WU-225	FALSE	down	ANKRD37
ENSG00000125089	18	84.03909742945011	0.1450888131733024	0.4369342001783573	0.3320610131092437	0.7398431883946306	0.8681159792123188	Ifosfamide	24h	B4	WU-225	FALSE	up	SH3TC1
ENSG00000015153	15	296.8932086650728	-0.133367	0.21040380845339893	-0.633862	0.5261706168523688	0.7608914515880462	Ifosfamide	24h	B4	WU-225	FALSE	down	YAF2
ENSG00000274605	3	98.84770338139397	0.0248326	0.207534	0.11965587369262022	0.9047557568235475	0.9562988486743363	Ifosfamide	24h	B4	WU-225	FALSE	up	PCCA-DT
ENSG00000151726	15	575.7698902915345	-0.536064	0.24880873177248444	-2.15452	0.031199149195483993	0.4661697633404781	Ifosfamide	24h	B4	WU-225	FALSE	down	ACSL1
ENSG00000132603	15	627.9196558162915	0.031677087198193093	0.0989901	0.32000270199352876	0.7489662822781877	0.8721340533197509	Ifosfamide	24h	B4	WU-225	FALSE	up	NIP7
ENSG00000164305	19	513.336	-0.320492	0.315117	-1.01706	0.3091270260831056	0.6832301334445198	Ifosfamide	24h	B4	WU-225	FALSE	down	CASP3
ENSG00000261239	6	268.5497744075366	-1.64223	0.7023093192415382	-2.33833	0.019369937680480964	0.4133055087796433	Ifosfamide	24h	B4	WU-225	FALSE	down	ANKRD26P1
ENSG00000168310	12	104.65159797180317	0.611208	0.3229994916605955	1.892287025941972	0.058452748619334284	0.541729	Ifosfamide	24h	B4	WU-225	FALSE	up	IRF2
ENSG00000188242	4	63.04190465405222	-0.356622	0.35194124019791045	-1.0133	0.31091631718279183	0.6838160285283321	Ifosfamide	24h	B4	WU-225	FALSE	down	SLC9A3-OT1
ENSG00000088538	13	118.58159697554164	-1.4122	0.617994	-2.28514	0.022304506106015972	0.42378306976660063	Ifosfamide	24h	B4	WU-225	FALSE	down	DOCK3
ENSG00000173320	12	453.5994418345022	-0.0395156	0.31878880744205945	-0.123955	0.9013506113217674	0.9542569924009112	Ifosfamide	24h	B4	WU-225	FALSE	down	STOX2
ENSG00000279453	1	20.040266985982594	-0.478364	0.4498801098401666	-1.06331	0.2876396036298248	NA	Ifosfamide	24h	B4	WU-225	NA	down
ENSG00000185070	12	574.3952825502116	0.0696818	0.1852454696001384	0.37615916301236396	0.7067985728462559	0.8532693424332525	Ifosfamide	24h	B4	WU-225	FALSE	up	FLRT2
ENSG00000289117	1	5.415511944386115	-0.50477	0.8357402509299741	-0.603979	0.5458575394839137	NA	Ifosfamide	24h	B4	WU-225	NA	down
ENSG00000286619	1	1.5656489279685193	-2.54953	1.740226057458187	-1.46506	0.14290475033893837	NA	Ifosfamide	24h	B4	WU-225	NA	down	PM20D1-AS1
ENSG00000117533	15	118.56690402185986	0.0248333	0.164393	0.15106068779725257	0.8799278431596113	0.9434230125794809	Ifosfamide	24h	B4	WU-225	FALSE	up	VAMP4
ENSG00000267598	1	2.054714446661609	-1.33125	1.7282372222656082	-0.770291	0.44112721859849713	NA	Ifosfamide	24h	B4	WU-225	NA	down	IER2-AS1
ENSG00000260285	1	16.029086593403164	-0.627294	0.7500705223304988	-0.836313	0.4029786700529999	NA	Ifosfamide	24h	B4	WU-225	NA	down	TRMT61A-DT
ENSG00000038002	9	30.755057937697025	0.31883253222081176	0.3608685942400574	0.8835142135109647	0.3769585064493595	0.7009724628918137	Ifosfamide	24h	B4	WU-225	FALSE	up	AGA
ENSG00000068366	21	491.9737465832663	0.5172650192931258	0.3885184108401604	1.3313783976789013	0.18306453380022986	0.642945	Ifosfamide	24h	B4	WU-225	FALSE	up	ACSL4
ENSG00000135486	19	5133.844117071096	-0.352322	0.27832482089825417	-1.26587	0.20556131642020262	0.6504824820550066	Ifosfamide	24h	B4	WU-225	FALSE	down	HNRNPA1
ENSG00000224032	8	316.59651711095347	-0.431926	0.34363972661837855	-1.25691	0.20878459782135597	0.6517796753029489	Ifosfamide	24h	B4	WU-225	FALSE	down	EPB41L4A-AS1
ENSG00000136813	15	2534.6020227735735	0.27388248472384635	0.3506549587687651	0.7810597793498041	0.43476733625482006	0.7201783395138699	Ifosfamide	24h	B4	WU-225	FALSE	up	ECPAS
ENSG00000004766	17	346.7389708140479	0.14571372521860465	0.33070440577618576	0.44061622002466105	0.6594908583170886	0.8283781058730278	Ifosfamide	24h	B4	WU-225	FALSE	up	VPS50
ENSG00000285816	1	319.0605721305614	0.40268561588430035	0.31532598600654405	1.2770454505958266	0.20158620155884022	0.6496365914723355	Ifosfamide	24h	B4	WU-225	FALSE	up
ENSG00000164347	18	519.0350779435141	0.28621840657436726	0.21036985729607105	1.3605485607738386	0.17365639681333286	0.6396607404956003	Ifosfamide	24h	B4	WU-225	FALSE	up	GFM2
ENSG00000164118	13	86.03108512290817	0.3284083942336543	0.19796308117681358	1.6589375770542367	0.0971284	0.5818744714344938	Ifosfamide	24h	B4	WU-225	FALSE	up	CEP44
ENSG00000289210	1	3.836032455555861	-0.435329	1.0393115100069736	-0.418863	0.6753161739952704	NA	Ifosfamide	24h	B4	WU-225	NA	down
ENSG00000104964	15	492.6898355313717	0.32111286479192636	0.25521718699993323	1.258194514901578	0.20832141818680786	0.651606	Ifosfamide	24h	B4	WU-225	FALSE	up	TLE5
ENSG00000137171	15	211.57025743583816	0.00597675	0.3297597835353558	0.018124565226632562	0.9855394809518313	0.9946321393365337	Ifosfamide	24h	B4	WU-225	FALSE	up	KLC4
ENSG00000248174	7	2.059014017013431	-0.0940888	0.9841867431501901	-0.0956005	0.923838	NA	Ifosfamide	24h	B4	WU-225	NA	down	LINC02268
ENSG00000237125	12	10.121994411336514	-0.366928	0.4901902603100047	-0.748542	0.45413357307510127	NA	Ifosfamide	24h	B4	WU-225	NA	down	HAND2-AS1
ENSG00000149548	15	74.66007926420187	-0.237683	0.2807938072904789	-0.84647	0.39729076892191656	0.7078266291963099	Ifosfamide	24h	B4	WU-225	FALSE	down	CCDC15
ENSG00000084110	11	10.664350310215987	-2.9039	1.1724368032021633	-2.47681	0.013256251408533086	NA	Ifosfamide	24h	B4	WU-225	NA	down	HAL
ENSG00000203896	10	53.767153666417144	0.0618285	0.3806851010760714	0.16241384684416782	0.8709799674024019	0.9394566959281709	Ifosfamide	24h	B4	WU-225	FALSE	up	LIME1
ENSG00000156482	11	7974.956695196479	0.15917863187564152	0.15573421166827342	1.0221172995353456	0.30672538628418206	0.6816860250139856	Ifosfamide	24h	B4	WU-225	FALSE	up	RPL30
ENSG00000288025	1	10.053509733646946	-0.692194	0.8934772195964221	-0.774719	0.43850573668846426	NA	Ifosfamide	24h	B4	WU-225	NA	down
ENSG00000116473	15	437.0435414865933	-0.163898	0.1647292797178025	-0.994953	0.31975891003191836	0.6860937947862331	Ifosfamide	24h	B4	WU-225	FALSE	down	RAP1A
ENSG00000164104	12	382.32304053595925	0.2572627325927348	0.27969823692884677	0.9197867509553899	0.3576842082683082	0.6939337453087225	Ifosfamide	24h	B4	WU-225	FALSE	up	HMGB2
ENSG00000177839	7	24.31078103107929	0.46324814285139454	0.37831775572261345	1.224494848164232	0.2207656085971048	NA	Ifosfamide	24h	B4	WU-225	NA	up	PCDHB9
ENSG00000255248	10	316.3760228333264	0.5398316656085702	0.3008364981365544	1.7944354124330093	0.0727437	0.5623304993956949	Ifosfamide	24h	B4	WU-225	FALSE	up	MIR100HG
ENSG00000109586	12	242.55572049822104	0.4701672621199569	0.3973004292738503	1.1834048681479807	0.23664872890301128	0.6583223592740294	Ifosfamide	24h	B4	WU-225	FALSE	up	GALNT7
ENSG00000168556	7	91.61624567808131	0.039892135994434225	0.22568904696464245	0.17675707585704822	0.8596992065798116	0.9332945688497476	Ifosfamide	24h	B4	WU-225	FALSE	up	ING2
ENSG00000157502	13	166.46385357996078	-0.0319911	0.1672801910063025	-0.191242	0.848336	0.9275406945826199	Ifosfamide	24h	B4	WU-225	FALSE	down	PWWP3B
ENSG00000267547	1	7.310052026004702	-0.0279097	0.5524652410862401	-0.0505185	0.9597091891667411	NA	Ifosfamide	24h	B4	WU-225	NA	down
ENSG00000125430	9	647.0862815764956	-0.389258	0.3219	-1.20925	0.22656722035778595	0.6564196512997078	Ifosfamide	24h	B4	WU-225	FALSE	down	HS3ST3B1
ENSG00000169251	13	416.14030469490797	0.00758478	0.0920267	0.0824193	0.9343132671026281	0.9716121546449678	Ifosfamide	24h	B4	WU-225	FALSE	up	NMD3
ENSG00000162972	11	226.96672611094888	0.0547635	0.17036314574478442	0.32145139612217727	0.7478683395313189	0.8717924906016531	Ifosfamide	24h	B4	WU-225	FALSE	up	MAIP1
ENSG00000153406	14	55.88814572704932	0.5085543657653617	0.25372423714095377	2.004358635564011	0.0450317	0.5208247400954815	Ifosfamide	24h	B4	WU-225	FALSE	up	NMRAL1
ENSG00000178199	14	5.18344	-1.18295	0.9676437924775101	-1.22251	0.22151616592761916	NA	Ifosfamide	24h	B4	WU-225	NA	down	ZC3H12D
ENSG00000278970	3	119.50245291009838	0.2407542953571439	0.36075859010065775	0.6673556831729756	0.5045449663197235	0.7502881679283803	Ifosfamide	24h	B4	WU-225	FALSE	up	HEIH
ENSG00000109576	14	90.91404308181895	0.34978038736206735	0.3955144584020455	0.8843681436457402	0.37649751383674795	0.7009724628918137	Ifosfamide	24h	B4	WU-225	FALSE	up	AADAT
ENSG00000276107	1	4.779148692860155	-1.1566	0.8798504068524141	-1.31454	0.18866564117125345	NA	Ifosfamide	24h	B4	WU-225	NA	down	THBS1-IT1
ENSG00000279328	1	22.947430340858663	-0.975079	0.7383724603956221	-1.32058	0.18664205323443153	NA	Ifosfamide	24h	B4	WU-225	NA	down
ENSG00000172575	13	12.998254579168718	-0.91006	0.8328882646749223	-1.09266	0.2745448697551267	NA	Ifosfamide	24h	B4	WU-225	NA	down	RASGRP1
ENSG00000109572	15	730.7658176808457	0.3387671920432879	0.2433533209852141	1.392079593045172	0.16389829708450748	0.6327743590416194	Ifosfamide	24h	B4	WU-225	FALSE	up	CLCN3
ENSG00000116117	19	178.31689533332667	-0.379422	0.2488587455684775	-1.52465	0.1273469590566705	0.6106438230178389	Ifosfamide	24h	B4	WU-225	FALSE	down	PARD3B
ENSG00000260448	7	3.711193413593783	-0.0403579	0.8741293841892503	-0.0461692	0.963175	NA	Ifosfamide	24h	B4	WU-225	NA	down	LCMT1-AS1
ENSG00000134759	14	832.7612905569111	0.0891352	0.12351443612707186	0.7216585325270148	0.47050444283301046	0.7360274820487864	Ifosfamide	24h	B4	WU-225	FALSE	up	ELP2
ENSG00000231527	7	161.8107021165291	-1.9779	0.9251893144440859	-2.13784	0.0325299	0.46959804156409113	Ifosfamide	24h	B4	WU-225	FALSE	down	FAM27C
ENSG00000247121	7	10.874619357827166	-0.409521	0.5521974487718129	-0.741621	0.4583167692659884	NA	Ifosfamide	24h	B4	WU-225	NA	down
ENSG00000004478	8	1932.9940499821723	0.2219723480941876	0.36581897727890933	0.6067819382835091	0.5439956361357388	0.7709351209554582	Ifosfamide	24h	B4	WU-225	FALSE	up	FKBP4
ENSG00000248610	1	19.444654709740234	-0.659471	0.4364015762374001	-1.51116	0.13074864522599097	NA	Ifosfamide	24h	B4	WU-225	NA	down	HSPA8P4
ENSG00000116717	13	2168.160346037885	-1.79552	0.6649583848621133	-2.7002	0.0069297	0.3250727985002649	Ifosfamide	24h	B4	WU-225	FALSE	down	GADD45A
ENSG00000126858	19	660.0665780085005	0.31807999029195966	0.29684630009120555	1.071530924233282	0.2839307736579959	0.6762041774783192	Ifosfamide	24h	B4	WU-225	FALSE	up	RHOT1
ENSG00000106211	10	663.1847206986024	0.5611697779072383	0.3309255013356802	1.6957586394588724	0.0899316	0.57574	Ifosfamide	24h	B4	WU-225	FALSE	up	HSPB1
ENSG00000107186	17	754.8441823722713	0.3016480858983579	0.4692830186171765	0.6427850016546862	0.5203636164839884	0.7583815364281831	Ifosfamide	24h	B4	WU-225	FALSE	up	MPDZ
ENSG00000129116	19	1325.022045396219	0.43828669442933854	0.5557696101450473	0.7886121990638395	0.4303386987599504	0.7192313840322095	Ifosfamide	24h	B4	WU-225	FALSE	up	PALLD
ENSG00000063177	13	2776.5968068007837	0.20077789312974972	0.17319693131840114	1.1592462499271676	0.24635582417220134	0.6616307702586087	Ifosfamide	24h	B4	WU-225	FALSE	up	RPL18
ENSG00000135315	12	230.58591369714492	0.10422081898850236	0.1681016866101384	0.6199867537927289	0.535267	0.7663322437798668	Ifosfamide	24h	B4	WU-225	FALSE	up	CEP162
ENSG00000197261	12	56.66278313689597	-0.0754554	0.5919434227792103	-0.127471	0.8985679249086942	0.9528685243747848	Ifosfamide	24h	B4	WU-225	FALSE	down	C6orf141
ENSG00000052802	13	1426.9141005254876	0.32006125617749287	0.33663686680729465	0.9507611546322692	0.3417256359963847	0.6900186699749078	Ifosfamide	24h	B4	WU-225	FALSE	up	MSMO1
ENSG00000269473	1	32.29077556396625	-1.5659	0.8723563440966009	-1.79502	0.0726497	0.5622395225208682	Ifosfamide	24h	B4	WU-225	FALSE	down	ZNF132-DT
ENSG00000182287	15	252.62544779406724	0.023141644154742975	0.28166823060632257	0.0821592	0.9345200957638454	0.9716854089710327	Ifosfamide	24h	B4	WU-225	FALSE	up	AP1S2
ENSG00000105894	12	220.40388375381906	-0.873806	0.3777047556697738	-2.31346	0.020697145631768048	0.42378306976660063	Ifosfamide	24h	B4	WU-225	FALSE	down	PTN
ENSG00000177058	12	268.9391451546557	0.4567131960733454	0.4610147448426636	0.9906693900413397	0.3218470425000432	0.6870314406340101	Ifosfamide	24h	B4	WU-225	FALSE	up	SLC38A9
ENSG00000184178	17	306.96445418378147	-0.232731	0.1621049222310921	-1.43568	0.15109305964329092	0.6265324422105667	Ifosfamide	24h	B4	WU-225	FALSE	down	SCFD2
ENSG00000130518	18	193.33081811792226	-1.88082	0.9163113170419804	-2.0526	0.0401116	0.5042947251650556	Ifosfamide	24h	B4	WU-225	FALSE	down	IQCN
ENSG00000227706	4	5.529818934882138	-2.25842	1.4122727469065828	-1.59914	0.10978914837920042	NA	Ifosfamide	24h	B4	WU-225	NA	down	ERVH-3
ENSG00000254665	1	11.651419572811161	-1.24335	0.819635	-1.51696	0.1292763513254799	NA	Ifosfamide	24h	B4	WU-225	NA	down
ENSG00000121089	4	0.0997535	0.9046659347073823	3.5338176701188644	0.2560024367858664	0.7979489557190834	NA	Ifosfamide	24h	B4	WU-225	NA	up	NACA3P
ENSG00000215022	8	21.558065859862474	-1.90901	0.7951517175888055	-2.40081	0.016358790129237365	NA	Ifosfamide	24h	B4	WU-225	NA	down
ENSG00000117758	14	757.5844950286984	-0.124931	0.12348441368993938	-1.01172	0.3116742258494602	0.683892	Ifosfamide	24h	B4	WU-225	FALSE	down	STX12
ENSG00000136718	10	769.0703533235435	-0.0435646	0.1380474611291993	-0.315577	0.7523235590414128	0.8738848725361337	Ifosfamide	24h	B4	WU-225	FALSE	down	IMP4
ENSG00000261071	1	5.653560345681977	-0.974704	0.8389443735354264	-1.16182	0.2453076595981285	NA	Ifosfamide	24h	B4	WU-225	NA	down
ENSG00000273449	1	5.262315096492161	0.24059279593840466	0.6932709207140874	0.3470400802194151	0.7285612080853782	NA	Ifosfamide	24h	B4	WU-225	NA	up
ENSG00000150967	19	404.57860367087903	-0.757172	0.4529906425812183	-1.6715	0.0946239	0.5792023251948953	Ifosfamide	24h	B4	WU-225	FALSE	down	ABCB9
ENSG00000135862	6	7025.250347095452	0.6050347410146815	0.3563874104893226	1.697688311110553	0.0895666	0.57574	Ifosfamide	24h	B4	WU-225	FALSE	up	LAMC1
ENSG00000274266	1	2662.0532629413974	-0.668204	0.28959591210189906	-2.30737	0.021034307349316023	0.42378306976660063	Ifosfamide	24h	B4	WU-225	FALSE	down	SNORA73A
ENSG00000171425	10	119.64875385930256	-0.0151697	0.15822994987673272	-0.0958715	0.9236226141772883	0.965568	Ifosfamide	24h	B4	WU-225	FALSE	down	ZNF581
ENSG00000177628	16	887.8080850209559	0.17373722815134485	0.31888501022636856	0.5448272028466095	0.5858723675425543	0.7902400004840834	Ifosfamide	24h	B4	WU-225	FALSE	up	GBA1
ENSG00000198087	7	442.6790501717062	0.23059506081791917	0.17081133784650684	1.3499985640598091	0.17701644347698187	0.6405152137990757	Ifosfamide	24h	B4	WU-225	FALSE	up	CD2AP
ENSG00000265702	2	2.5594702978025574	-0.0993637	1.2488785338935227	-0.0795624	0.9365853259044692	NA	Ifosfamide	24h	B4	WU-225	NA	down	MARCHF10-AS1
ENSG00000175449	14	24.216335846525634	-0.299532	0.32538443399256084	-0.920548	0.3572864735613452	NA	Ifosfamide	24h	B4	WU-225	NA	down	RFESD
ENSG00000113318	11	440.6127497499417	0.0838116	0.17432074285643473	0.4807895491893056	0.6306660786226622	0.8129510543056191	Ifosfamide	24h	B4	WU-225	FALSE	up	MSH3
ENSG00000109738	11	78.98645762119642	0.33954809903565175	0.24629909365850816	1.3786006842007816	0.16801790548940082	0.6332852145292661	Ifosfamide	24h	B4	WU-225	FALSE	up	GLRB
ENSG00000198604	11	1380.6837212517776	-0.311895	0.25638294217416585	-1.21652	0.22378722515866725	0.6560202695458436	Ifosfamide	24h	B4	WU-225	FALSE	down	BAZ1A
ENSG00000151790	9	2.5191614455151115	-0.269562	1.09303	-0.246618	0.8052037951254034	NA	Ifosfamide	24h	B4	WU-225	NA	down	TDO2
ENSG00000137404	15	112.06267981973008	0.32253144235394265	0.22290009624554002	1.4469775822736826	0.14790320232823612	0.6254545032755542	Ifosfamide	24h	B4	WU-225	FALSE	up	NRM
ENSG00000138660	12	326.5904495962157	-0.192585	0.14359596175365735	-1.34116	0.17986799288615413	0.6419521215090102	Ifosfamide	24h	B4	WU-225	FALSE	down	AP1AR
ENSG00000164114	19	208.40803090439545	0.4960210702204072	0.344119	1.4414229274343573	0.14946523683270535	0.6265324422105667	Ifosfamide	24h	B4	WU-225	FALSE	up	MAP9
ENSG00000061794	13	931.0805200962901	0.1036315017299718	0.23990533651145007	0.431968	0.6657644487894532	0.8319889302624872	Ifosfamide	24h	B4	WU-225	FALSE	up	MRPS35
ENSG00000145428	15	20.690054054695985	0.1615104556148589	0.41014245430820623	0.3937911179843139	0.6937352625059965	NA	Ifosfamide	24h	B4	WU-225	NA	up	RNF175
ENSG00000109654	16	455.9741539119916	0.0914849	0.24321209950655248	0.3761526720798742	0.7068033981235895	0.8532693424332525	Ifosfamide	24h	B4	WU-225	FALSE	up	TRIM2
ENSG00000169989	3	4.699404142327192	0.0284729	0.9119989701113415	0.0312203	0.9750938384856966	NA	Ifosfamide	24h	B4	WU-225	NA	up	TIGD4
ENSG00000232732	11	7.850571036362311	-0.0253003	0.923498	-0.0273962	0.9781437612770987	NA	Ifosfamide	24h	B4	WU-225	NA	down
ENSG00000135968	22	609.0721502231108	0.0077663	0.0895954	0.0866819	0.930924	0.9692677917541155	Ifosfamide	24h	B4	WU-225	FALSE	up	GCC2
ENSG00000157445	15	16.50370807258691	-1.03062	0.6236803884678377	-1.65248	0.0984376	NA	Ifosfamide	24h	B4	WU-225	NA	down	CACNA2D3
ENSG00000063587	15	256.699	-0.194388	0.23060977106284716	-0.842929	0.39926815733600207	0.7090767040664043	Ifosfamide	24h	B4	WU-225	FALSE	down	ZNF275
ENSG00000135164	19	979.8991646632564	0.056260908879121135	0.1777066332858526	0.31659430961489116	0.7515514541137759	0.8738357135591345	Ifosfamide	24h	B4	WU-225	FALSE	up	DMTF1
ENSG00000124380	11	539.419	-0.0362689	0.1343996234971093	-0.269858	0.7872692615867896	0.8936349644188771	Ifosfamide	24h	B4	WU-225	FALSE	down	SNRNP27
ENSG00000198089	16	241.90744502214088	0.14434780968713967	0.24911281966111273	0.5794475365960976	0.562287	0.7798338087147045	Ifosfamide	24h	B4	WU-225	FALSE	up	SFI1
ENSG00000164142	16	268.7890482698019	-0.256926	0.38417300394115234	-0.668776	0.5036381455946874	0.7499408966011482	Ifosfamide	24h	B4	WU-225	FALSE	down	FHIP1A
ENSG00000122420	10	39.352	-0.00609788	0.3268291115683977	-0.0186577	0.9851141669196327	0.994607	Ifosfamide	24h	B4	WU-225	FALSE	down	PTGFR
ENSG00000164841	5	413.9584853989836	-0.309441	0.2670399109715932	-1.15878	0.24654493295559962	0.6616307702586087	Ifosfamide	24h	B4	WU-225	FALSE	down	TMEM74
ENSG00000130287	14	14.583545881518539	-2.07307	1.288565023768494	-1.60882	0.10765526078783026	NA	Ifosfamide	24h	B4	WU-225	NA	down	NCAN
ENSG00000214870	10	13.29664286046901	0.6763571043229283	0.36444118343498405	1.8558745143675281	0.0634714	NA	Ifosfamide	24h	B4	WU-225	NA	up	LINC02981
ENSG00000169684	13	203.9905565933101	-0.334995	0.20534778348727564	-1.63136	0.10281525732671076	0.5865941434760591	Ifosfamide	24h	B4	WU-225	FALSE	down	CHRNA5
ENSG00000270681	1	4.639975052414163	-1.06677	0.9440375548411388	-1.13001	0.25847346388710807	NA	Ifosfamide	24h	B4	WU-225	NA	down
ENSG00000198589	14	919.969	0.15831387191777704	0.2145124006416195	0.7380173427934736	0.46050391039736455	0.7313553521235006	Ifosfamide	24h	B4	WU-225	FALSE	up	LRBA
ENSG00000167987	11	416.02042254130816	-0.261467	0.12902175346125963	-2.02653	0.042710206505456455	0.5127023862647422	Ifosfamide	24h	B4	WU-225	FALSE	down	VPS37C
ENSG00000275014	1	6.281375696964129	-0.525894	0.7554527809706121	-0.696131	0.4863469193150969	NA	Ifosfamide	24h	B4	WU-225	NA	down	RN7SL166P
ENSG00000122884	13	1200.2059329959914	0.3653783258891011	0.2698945059570533	1.3537820067639375	0.17580593580832055	0.6404431423610731	Ifosfamide	24h	B4	WU-225	FALSE	up	P4HA1
ENSG00000071205	12	906.1599699294443	0.2900639750323778	0.3132636689635556	0.9259419580702261	0.354476	0.6931303933399439	Ifosfamide	24h	B4	WU-225	FALSE	up	ARHGAP10
ENSG00000239873	2	33.70507360533469	0.7832160771255927	0.6741886836586087	1.1617164394918746	0.24535066575882838	0.6612448716469729	Ifosfamide	24h	B4	WU-225	FALSE	up	GAPDHP27
ENSG00000164168	8	1190.5806430784303	-0.239099	0.2034783438024214	-1.17506	0.23997046372464742	0.6589008454987759	Ifosfamide	24h	B4	WU-225	FALSE	down	TMEM184C
ENSG00000151617	17	195.237	0.00346262	0.1812587902521946	0.0191032	0.9847587811190337	0.9945221237475814	Ifosfamide	24h	B4	WU-225	FALSE	up	EDNRA
ENSG00000225930	4	85.0331	0.44903381074540516	0.23746896198180953	1.8909157937861445	0.058635585775721144	0.5419915980458824	Ifosfamide	24h	B4	WU-225	FALSE	up	LINC02249
ENSG00000124541	7	768.9792178726159	0.028765305462971454	0.18541839287867187	0.15513728177869587	0.876713	0.9414343049384677	Ifosfamide	24h	B4	WU-225	FALSE	up	RRP36
ENSG00000166130	15	166.78529028352617	0.19910735498882987	0.38101876582980854	0.5225657443805959	0.6012764840647268	0.797924	Ifosfamide	24h	B4	WU-225	FALSE	up	IKBIP
ENSG00000066468	24	178.2297719934922	-1.54532	0.6193559398974213	-2.49505	0.012594	0.36895433490812324	Ifosfamide	24h	B4	WU-225	FALSE	down	FGFR2
ENSG00000267060	7	7.373486339209553	-0.772696	0.6906771001153355	-1.11875	0.26324649867430694	NA	Ifosfamide	24h	B4	WU-225	NA	down	PTGES3L
ENSG00000236528	2	14.054813833877496	-1.04576	0.9298154348233977	-1.1247	0.2607158186068229	NA	Ifosfamide	24h	B4	WU-225	NA	down
ENSG00000125149	12	485.3643884880969	-0.400362	0.3180368214199206	-1.25886	0.20808265127549552	0.6515917172388331	Ifosfamide	24h	B4	WU-225	FALSE	down	PHAF1
ENSG00000107959	17	1304.1618826092176	-0.0631583	0.076624	-0.824263	0.4097900821251278	0.7138138838350147	Ifosfamide	24h	B4	WU-225	FALSE	down	PITRM1
ENSG00000132963	8	1400.6651642365757	0.010826321755767802	0.14604824442899997	0.0741284	0.940908	0.9753197448631621	Ifosfamide	24h	B4	WU-225	FALSE	up	POMP
ENSG00000068400	13	615.0011463780162	0.14911076533940243	0.20370879654827842	0.7319800021697325	0.4641807737750514	0.7325472916481771	Ifosfamide	24h	B4	WU-225	FALSE	up	GRIPAP1
ENSG00000225101	7	6.497522019147024	-3.79677	1.689021482123827	-2.24791	0.0245818	NA	Ifosfamide	24h	B4	WU-225	NA	down	OR52K3P
ENSG00000170365	10	224.87537306306274	0.0879958	0.14672928956646514	0.5997149793894369	0.5486962035000926	0.7728680888216075	Ifosfamide	24h	B4	WU-225	FALSE	up	SMAD1
ENSG00000113161	17	3451.1766105778224	0.0456983	0.15716297959587158	0.2907700581220857	0.7712271865315197	0.88493	Ifosfamide	24h	B4	WU-225	FALSE	up	HMGCR
ENSG00000157654	19	1773.7181052989426	0.2596362121060132	0.22849019258151435	1.1363122818209688	0.2558258924405463	0.6653668251506661	Ifosfamide	24h	B4	WU-225	FALSE	up	PALM2AKAP2
ENSG00000226954	1	7.865370230816075	-1.14361	1.0156132303885996	-1.12603	0.2601512359963612	NA	Ifosfamide	24h	B4	WU-225	NA	down
ENSG00000164161	10	33.35658663066218	-0.0234077	0.47704816736384875	-0.0490677	0.9608653342032089	0.9844446963982109	Ifosfamide	24h	B4	WU-225	FALSE	down	HHIP
ENSG00000285713	1	12.040064675430093	-0.362073	0.699324	-0.517747	0.6046345923921265	NA	Ifosfamide	24h	B4	WU-225	NA	down
ENSG00000157343	9	8.789539354851899	0.4505141025816821	0.5651717670581325	0.7971277562690832	0.425377	NA	Ifosfamide	24h	B4	WU-225	NA	up	ARMC12
ENSG00000136068	16	2248.159211348361	0.056872	0.15916833846837797	0.3573074775127444	0.7208616327343588	0.8594726303097547	Ifosfamide	24h	B4	WU-225	FALSE	up	FLNB
ENSG00000119888	11	4.755169693177709	0.35088728575030276	0.7994687777650165	0.4389005493513308	0.6607335986626008	NA	Ifosfamide	24h	B4	WU-225	NA	up	EPCAM
ENSG00000251600	8	4.2513767329830205	-0.487066	1.3702463080151777	-0.355459	0.722246	NA	Ifosfamide	24h	B4	WU-225	NA	down
ENSG00000243175	1	14.16744597434894	-0.693369	0.5659950342371156	-1.22504	0.2205583873420499	NA	Ifosfamide	24h	B4	WU-225	NA	down	RPSAP36
ENSG00000135253	16	10.237674676816033	-0.825938	0.7221142565217074	-1.14378	0.25271581496037027	NA	Ifosfamide	24h	B4	WU-225	NA	down	KCP
ENSG00000170185	11	1257.9593139963474	-0.581963	0.35121720211425245	-1.65699	0.0975217	0.5826358956467305	Ifosfamide	24h	B4	WU-225	FALSE	down	USP38
ENSG00000109452	13	343.47014602174914	0.3917416552370613	0.3290715429527315	1.190445250057164	0.23387143687917236	0.6573676605113765	Ifosfamide	24h	B4	WU-225	FALSE	up	INPP4B
ENSG00000164136	17	169.41634634588542	0.17169727977522606	0.23940364229342076	0.7171874167427594	0.4732584624708395	0.7371512715071045	Ifosfamide	24h	B4	WU-225	FALSE	up	IL15
ENSG00000260278	1	6.324340192006018	-0.550642	0.6862108690112578	-0.802438	0.4222995122549573	NA	Ifosfamide	24h	B4	WU-225	NA	down	BMP2K-DT
ENSG00000213676	13	237.57254454002455	0.39429252389395564	0.24718849950212193	1.5951086910925276	0.11068793231086407	0.5982859122924278	Ifosfamide	24h	B4	WU-225	FALSE	up	ATF6B
ENSG00000149806	11	2099.064979598131	0.11343385431701722	0.1250932410051399	0.9067944311424179	0.36451551534344334	0.6977406741172386	Ifosfamide	24h	B4	WU-225	FALSE	up	FAU
ENSG00000273270	1	64.58120675614748	0.3527258933132734	0.191475	1.8421466625022547	0.0654537	0.5520316824445158	Ifosfamide	24h	B4	WU-225	FALSE	up	LINC03072
ENSG00000109445	11	506.5965275586832	-0.483055	0.3276019320683341	-1.47452	0.14034233834073714	0.6180125764464628	Ifosfamide	24h	B4	WU-225	FALSE	down	ZNF330
ENSG00000100564	9	560.3761501297515	-0.560972	0.26919832744187433	-2.08386	0.0371727	0.48998476498839216	Ifosfamide	24h	B4	WU-225	FALSE	down	PIGH
ENSG00000249661	1	13.51660737499833	-0.749645	0.6569691805797493	-1.14107	0.25384238689341115	NA	Ifosfamide	24h	B4	WU-225	NA	down	TNRC18P1
ENSG00000272953	1	4.316566567676613	0.2290781041249602	0.7179973301693948	0.3190514706662134	0.749687	NA	Ifosfamide	24h	B4	WU-225	NA	up	NA
ENSG00000137270	11	6.586753084509812	-2.11131	0.9001429254538336	-2.34553	0.018999903328989536	NA	Ifosfamide	24h	B4	WU-225	NA	down	GCM1
ENSG00000179387	10	347.59045911021593	0.34152168954380835	0.34820888474336237	0.9807954492474176	0.32669362285274645	0.6879441617541321	Ifosfamide	24h	B4	WU-225	FALSE	up	ELMOD2
ENSG00000185591	10	1504.170202527526	0.2971292064855036	0.25558210336787174	1.162558733847773	0.24500858176016901	0.6610752729157908	Ifosfamide	24h	B4	WU-225	FALSE	up	SP1
ENSG00000153130	18	635.3339835142172	0.3516281502143329	0.34549018567002504	1.0177659592049026	0.3087891928705102	0.6830408498903953	Ifosfamide	24h	B4	WU-225	FALSE	up	SCOC
ENSG00000165511	6	16.070110108027066	0.36148995308672427	0.3506678898498466	1.030861289414071	0.3026058719519526	NA	Ifosfamide	24h	B4	WU-225	NA	up	ZNF22-AS1
ENSG00000126705	15	1161.5072612920105	-0.541393	0.4275481048345963	-1.26627	0.20541472334606395	0.6504824820550066	Ifosfamide	24h	B4	WU-225	FALSE	down	AHDC1
ENSG00000154654	15	40.80791245753503	-3.79632	1.1045910105997496	-3.43686	5.885081982094753e-4	0.1597006251852905	Ifosfamide	24h	B4	WU-225	FALSE	down	NCAM2
ENSG00000196782	13	136.5131113655823	0.4123512240549519	0.18530772755365774	2.2252241150361707	0.026066196748636996	0.44721116723352045	Ifosfamide	24h	B4	WU-225	FALSE	up	MAML3
ENSG00000163810	12	2.6017270368249963	-2.31322	1.5406030060887257	-1.5015	0.13322547993953468	NA	Ifosfamide	24h	B4	WU-225	NA	down	TGM4
ENSG00000115568	16	972.2214665995691	-0.40795	0.32682335224003906	-1.24823	0.21194777011320454	0.6536617266183296	Ifosfamide	24h	B4	WU-225	FALSE	down	ZNF142
ENSG00000112541	19	95.55310097564067	0.717098	0.40906191994707525	1.7530309746748678	0.0795967	0.5693865686547632	Ifosfamide	24h	B4	WU-225	FALSE	up	PDE10A
ENSG00000164176	13	33.03630676529977	-0.556905	0.5044242005560302	-1.10404	0.26957548697772404	0.6697353054333356	Ifosfamide	24h	B4	WU-225	FALSE	down	EDIL3
ENSG00000213533	13	362.48678724009227	0.00106806	0.1902780719466042	0.00561318	0.9955213573501546	0.997973	Ifosfamide	24h	B4	WU-225	FALSE	up	STIMATE
ENSG00000164134	13	1697.2918491656171	-0.0142194	0.15668493619271548	-0.0907514	0.9276901208710912	0.9675209683374787	Ifosfamide	24h	B4	WU-225	FALSE	down	NAA15
ENSG00000179965	12	77.27748205449176	0.0971799	0.2141367821892997	0.45382170080211015	0.6499571630918095	0.823926	Ifosfamide	24h	B4	WU-225	FALSE	up	ZNF771
ENSG00000285999	1	63.66710017884423	-0.357323	0.3970085595796488	-0.900037	0.36810029759618385	0.6992908996122793	Ifosfamide	24h	B4	WU-225	FALSE	down
ENSG00000289611	1	25.6848	0.3388490071868168	0.28020051529345363	1.209309007986444	0.22654415141202144	NA	Ifosfamide	24h	B4	WU-225	NA	up
ENSG00000260698	1	11.095432498790522	-1.36608	0.6178950597562444	-2.21085	0.027046	NA	Ifosfamide	24h	B4	WU-225	NA	down
ENSG00000109381	21	587.819	0.030854974430607612	0.10958828917251495	0.2815535735030539	0.7782858434311368	0.8890247600318648	Ifosfamide	24h	B4	WU-225	FALSE	up	ELF2
ENSG00000151014	6	716.4257522783465	-1.31601	0.6425043053371683	-2.04825	0.040535249241874925	0.5042947251650556	Ifosfamide	24h	B4	WU-225	FALSE	down	NOCT
ENSG00000249378	7	3.0403774129655563	-1.50582	0.9828987294962958	-1.53202	0.12551784010246264	NA	Ifosfamide	24h	B4	WU-225	NA	down	LINC01060
ENSG00000181378	14	12.079525008394036	-4.77385	1.794743318370976	-2.65991	0.00781622	NA	Ifosfamide	24h	B4	WU-225	NA	down	CFAP65
ENSG00000135083	17	134.35902327911242	0.32455936502200977	0.36423305585284105	0.8910760838608224	0.37288835438711115	0.7005756569848364	Ifosfamide	24h	B4	WU-225	FALSE	up	CCNJL
ENSG00000289405	1	14.630317304942325	0.25382587858038586	0.45646910219455056	0.5560636576716278	0.5781673381584339	NA	Ifosfamide	24h	B4	WU-225	NA	up
ENSG00000139433	11	710.1028373397061	0.14781887916743564	0.17038048614535373	0.8675810388363929	0.3856237302293228	0.7033495629466016	Ifosfamide	24h	B4	WU-225	FALSE	up	GLTP
ENSG00000278588	2	137.0927950082554	0.5509206284724795	0.5182590406321789	1.0630217425642197	0.28777209135456777	0.6771636629224733	Ifosfamide	24h	B4	WU-225	FALSE	up	H2BC10
ENSG00000135454	14	955.8287907370949	0.897411	0.3902747831025338	2.2994335507487897	0.021480332614391178	0.42378306976660063	Ifosfamide	24h	B4	WU-225	FALSE	up	B4GALNT1
ENSG00000120526	12	1754.2684265740554	0.10654230674114447	0.17203022394734602	0.6193231880797545	0.5357034716644783	0.7664887796443213	Ifosfamide	24h	B4	WU-225	FALSE	up	NUDCD1
ENSG00000248746	6	6.884134892236367	-1.18955	1.0135755038361876	-1.17362	0.2405472479513755	NA	Ifosfamide	24h	B4	WU-225	NA	down	ACTN3
ENSG00000286940	1	2.186498474899155	-2.1148	1.9214927514638216	-1.1006	0.27107025466542767	NA	Ifosfamide	24h	B4	WU-225	NA	down	MICB-DT
ENSG00000285847	2	26.920143354434487	-1.94224	0.6130443335064496	-3.16819	0.00153389	NA	Ifosfamide	24h	B4	WU-225	NA	down
ENSG00000177888	8	829.0138403358305	-0.361308	0.20463494190607642	-1.76562	0.077459	0.5677538824776694	Ifosfamide	24h	B4	WU-225	FALSE	down	ZBTB41
ENSG00000164303	11	10.838908475807182	-0.217601	0.655998	-0.331709	0.7401088285607793	NA	Ifosfamide	24h	B4	WU-225	NA	down	ENPP6
ENSG00000163377	16	9.426544989114477	-1.88352	0.9726514795282433	-1.93648	0.0528085	NA	Ifosfamide	24h	B4	WU-225	NA	down	TAFA4
ENSG00000174460	4	83.14669377322414	0.10152872903642281	0.3753204039739423	0.27051214898370335	0.7867662716796219	0.8934194925150182	Ifosfamide	24h	B4	WU-225	FALSE	up	ZCCHC12
ENSG00000073670	14	49.825761052436945	-0.663232	0.5632546716536474	-1.1775	0.23899630503293087	0.6589008454987759	Ifosfamide	24h	B4	WU-225	FALSE	down	ADAM11
ENSG00000140259	7	618.1653478092287	-0.432313	0.4022432991455082	-1.07475	0.2824844877137527	0.6749353470945426	Ifosfamide	24h	B4	WU-225	FALSE	down	MFAP1
ENSG00000110042	8	272.89286647151175	-0.0108257	0.23851417596467542	-0.0453883	0.9637978249409435	0.9857712973416095	Ifosfamide	24h	B4	WU-225	FALSE	down	DTX4
ENSG00000112357	14	37.71772952719487	-0.302828	0.3127311299789446	-0.968334	0.332878	0.6879441617541321	Ifosfamide	24h	B4	WU-225	FALSE	down	PEX7
ENSG00000213906	10	84.24571772013142	-0.763188	0.5529726975021819	-1.38015	0.1675390661459622	0.6332852145292661	Ifosfamide	24h	B4	WU-225	FALSE	down	LTB4R2
ENSG00000244026	7	76.91927955594221	0.47429727398916033	0.2853190917652169	1.662339772129408	0.0964447	0.5815525872098561	Ifosfamide	24h	B4	WU-225	FALSE	up	FAM86DP
ENSG00000146013	11	4.732906573148369	-1.27735	1.1385579856166952	-1.1219	0.26190409043943597	NA	Ifosfamide	24h	B4	WU-225	NA	down	GFRA3
ENSG00000144357	18	1767.7453681181344	-0.185306	0.18752026439712566	-0.988192	0.32305848445729196	0.6876696063686814	Ifosfamide	24h	B4	WU-225	FALSE	down	UBR3
ENSG00000151466	12	202.1521832090509	-0.163108	0.15449110549338643	-1.05578	0.29107027955260506	0.6784868320969585	Ifosfamide	24h	B4	WU-225	FALSE	down	SCLT1
ENSG00000077684	16	346.46063819119667	-0.481016	0.31751012936832534	-1.51496	0.12978222162750955	0.6140156221433335	Ifosfamide	24h	B4	WU-225	FALSE	down	JADE1
ENSG00000132432	14	589.0477568350799	-0.014321	0.1391785040044863	-0.102896	0.918045	0.9628077886114809	Ifosfamide	24h	B4	WU-225	FALSE	down	SEC61G
ENSG00000172803	18	30.496044667581298	-0.27907	0.5579105458660444	-0.500206	0.6169297047595903	0.8067760061600038	Ifosfamide	24h	B4	WU-225	FALSE	down	SNX32
ENSG00000164040	18	241.36465396706515	0.32830644826716177	0.2815022755888471	1.1662656992040636	0.24350703684016034	0.6602068294575798	Ifosfamide	24h	B4	WU-225	FALSE	up	PGRMC2
ENSG00000138709	19	288.55387742751975	-0.394695	0.2783872988016692	-1.41779	0.15625157007610296	0.6298124423345554	Ifosfamide	24h	B4	WU-225	FALSE	down	LARP1B
ENSG00000164073	11	202.8529334780143	0.4118594012062762	0.3949565514775852	1.0427967321100389	0.2970424451752369	0.679964	Ifosfamide	24h	B4	WU-225	FALSE	up	MFSD8
ENSG00000142731	11	229.6351572703001	0.33317819654982556	0.4086838693947922	0.8152467506075521	0.4149310823478793	0.7140621013244454	Ifosfamide	24h	B4	WU-225	FALSE	up	PLK4
ENSG00000164675	11	16.86125021568238	-0.733379	0.7460258028730173	-0.983048	0.3255840190766806	NA	Ifosfamide	24h	B4	WU-225	NA	down	IQUB
ENSG00000131381	12	934.9485630879998	0.12356507771777225	0.0902377	1.3693280634519729	0.17089674950507797	0.63664	Ifosfamide	24h	B4	WU-225	FALSE	up	RBSN
ENSG00000286088	1	13.765299740301241	-0.273493	1.0802235518169918	-0.253182	0.8001276795068505	NA	Ifosfamide	24h	B4	WU-225	NA	down
ENSG00000259659	1	8.402956545580503	-1.2417	0.7739097631710492	-1.60445	0.10861456227271676	NA	Ifosfamide	24h	B4	WU-225	NA	down
ENSG00000172201	12	184.85067904265262	-1.65856	0.7066829846733663	-2.34697	0.018926853896640814	0.4067703486775791	Ifosfamide	24h	B4	WU-225	FALSE	down	ID4
ENSG00000196159	14	826.0596509745735	-0.0456408	0.16768653290238647	-0.272179	0.7854840656669337	0.8929601445418972	Ifosfamide	24h	B4	WU-225	FALSE	down	FAT4
ENSG00000151458	12	942.2845994451667	-0.320296	0.20008962446420547	-1.60076	0.10942932893313535	0.5982007075682014	Ifosfamide	24h	B4	WU-225	FALSE	down	ANKRD50
ENSG00000162688	17	620.8832865560855	0.0879465	0.35414554266558057	0.24833425910089701	0.8038757940898663	0.9047395959123723	Ifosfamide	24h	B4	WU-225	FALSE	up	AGL
ENSG00000232040	4	254.35427501621922	-0.59632	0.4280075069557416	-1.39325	0.16354491302526722	0.6327743590416194	Ifosfamide	24h	B4	WU-225	FALSE	down	SCAND3
ENSG00000225684	4	125.19722810156878	0.0609075	0.592646	0.10277205333030273	0.9181438860027231	0.9628077886114809	Ifosfamide	24h	B4	WU-225	FALSE	up	FAM225B
ENSG00000145375	9	415.43794009233056	0.10949383426658552	0.14612441833501008	0.7493192138192538	0.45366482982058737	0.7289168683262793	Ifosfamide	24h	B4	WU-225	FALSE	up	AFG2A
ENSG00000273749	5	1086.0956419528093	0.5442763307284852	0.4648734924281579	1.1708052612025375	0.2416770625672873	0.659199	Ifosfamide	24h	B4	WU-225	FALSE	up	CYFIP1
ENSG00000138685	17	101.80964782941862	0.0760081	0.5076977402503501	0.1497113416756838	0.8809923596721152	0.944067	Ifosfamide	24h	B4	WU-225	FALSE	up	FGF2
ENSG00000288973	1	216.15437017881064	-0.0296542	0.16735391594956536	-0.177195	0.8593554951811215	0.9330912482538901	Ifosfamide	24h	B4	WU-225	FALSE	down
ENSG00000224786	3	8.599900011637487	-0.199772	0.4842694632389205	-0.412522	0.6799569580107945	NA	Ifosfamide	24h	B4	WU-225	NA	down	CETN4P
ENSG00000239474	7	219.09710287844334	0.14236730559132285	0.30676409324960996	0.4640937734374291	0.6425805626123022	0.8193405312449838	Ifosfamide	24h	B4	WU-225	FALSE	up	KLHL41
ENSG00000207166	1	22.679563308736913	-0.894782	0.3332286208521304	-2.68519	0.00724887	NA	Ifosfamide	24h	B4	WU-225	NA	down	SNORA68
ENSG00000111799	22	1866.01	-0.271889	0.34117591823567417	-0.796917	0.42549943109685934	0.7173121640751863	Ifosfamide	24h	B4	WU-225	FALSE	down	COL12A1
ENSG00000164111	15	3395.595922110518	0.045827479359408826	0.17417802137097488	0.2631071302722098	0.7924680083527481	0.897029	Ifosfamide	24h	B4	WU-225	FALSE	up	ANXA5
ENSG00000038274	18	94.96804579140988	-0.272026	0.34820683179964323	-0.781219	0.4346738181156463	0.7201783395138699	Ifosfamide	24h	B4	WU-225	FALSE	down	MAT2B
ENSG00000144488	15	10.831120553664986	-1.84352	1.0197456502642395	-1.80783	0.0706336	NA	Ifosfamide	24h	B4	WU-225	NA	down	ESPNL
ENSG00000105518	14	209.74944300408555	0.496061	0.2298250803138888	2.158429709383911	0.0308944	0.4661697633404781	Ifosfamide	24h	B4	WU-225	FALSE	up	TMEM205
ENSG00000198919	13	133.3217872124857	0.4695271677075495	0.4417730879530339	1.062824288104816	0.28786164286110244	0.6771636629224733	Ifosfamide	24h	B4	WU-225	FALSE	up	DZIP3
ENSG00000138738	11	72.81841979786444	0.4868458026426565	0.44373989919894935	1.0971422752867683	0.2725792023670282	0.6700407000882624	Ifosfamide	24h	B4	WU-225	FALSE	up	PRDM5
ENSG00000100150	20	522.03	-0.278554	0.26038382620497147	-1.06978	0.28471746627344924	0.6765937878068825	Ifosfamide	24h	B4	WU-225	FALSE	down	DEPDC5
ENSG00000130529	16	93.82612041253627	-0.3448	0.37789321526092434	-0.912428	0.3615437097214901	0.6956030677587782	Ifosfamide	24h	B4	WU-225	FALSE	down	TRPM4
ENSG00000112149	10	28.023591263034504	0.3781086613614934	0.3682192397148355	1.0268574278039264	0.304488	0.6816631038622033	Ifosfamide	24h	B4	WU-225	FALSE	up	CD83
ENSG00000164096	13	245.61675681488052	0.3918562304265902	0.2956845358341373	1.3252510122693733	0.18508791100858024	0.6430313626521177	Ifosfamide	24h	B4	WU-225	FALSE	up	ARLN
ENSG00000008394	13	67.46926249046633	-0.0358489	0.3695212423888879	-0.0970144	0.9227149320702187	0.9652569610945265	Ifosfamide	24h	B4	WU-225	FALSE	down	MGST1
ENSG00000145390	12	535.1588862529705	-0.588349	0.31709670322382727	-1.85543	0.0635354	0.5505254650596978	Ifosfamide	24h	B4	WU-225	FALSE	down	USP53
ENSG00000281731	3	4.1511062179596765	-0.860724	1.2852488371238422	-0.669695	0.5030524192018597	NA	Ifosfamide	24h	B4	WU-225	NA	down	METTL14-DT
ENSG00000154608	14	17.36868533420771	0.4056734285701934	0.4594926652098658	0.8828724793352439	0.37730517445345685	NA	Ifosfamide	24h	B4	WU-225	NA	up	CEP170P1
ENSG00000164099	3	25.132123459471828	-0.425497	0.4625640705982039	-0.919866	0.3576430071216057	NA	Ifosfamide	24h	B4	WU-225	NA	down	PRSS12
ENSG00000275994	1	4.487638633317442	0.1237353767744891	0.6732395770036129	0.1837910024915619	0.8541774148733756	NA	Ifosfamide	24h	B4	WU-225	NA	up	SNORA24
ENSG00000282386	1	6.480089034357651	0.0976851	0.5578549785456796	0.17510848126662032	0.8609943941518152	NA	Ifosfamide	24h	B4	WU-225	NA	up
ENSG00000019144	20	321.31910265935625	0.42958215366577873	0.2451050382948415	1.7526451379960055	0.0796629	0.5693865686547632	Ifosfamide	24h	B4	WU-225	FALSE	up	PHLDB1
ENSG00000164162	14	142.58621677265504	0.027731661768953822	0.17189815231363315	0.16132611895883908	0.8718365527368702	0.9397879555527103	Ifosfamide	24h	B4	WU-225	FALSE	up	ANAPC10
ENSG00000121211	8	12.705511230278434	-0.406451	0.9096012143025861	-0.446845	0.6549871092681607	NA	Ifosfamide	24h	B4	WU-225	NA	down	MND1
ENSG00000174171	7	6.163214976224986	-5.65755	1.8589873991310735	-3.04335	0.00233961	NA	Ifosfamide	24h	B4	WU-225	NA	down
ENSG00000040341	18	1353.0514213868316	0.3108344328386173	0.3672463992955762	0.8463920502279559	0.3973340718643479	0.7078266291963099	Ifosfamide	24h	B4	WU-225	FALSE	up	STAU2
ENSG00000150316	12	447.3845055555799	-0.122798	0.1887516510168586	-0.65058	0.5153179319058612	0.7566854420791519	Ifosfamide	24h	B4	WU-225	FALSE	down	CWC15
ENSG00000268471	6	29.148188607119454	-0.33171	0.3798111031344137	-0.873355	0.3824697465737791	0.70245268163260155	Ifosfamide	24h	B4	WU-225	FALSE	down	MIR4453HG
ENSG00000104613	12	672.5	0.2863990820507053	0.20762893486437126	1.3793794310883924	0.16777779769783355	0.6332852145292661	Ifosfamide	24h	B4	WU-225	FALSE	up	INTS10
ENSG00000169375	16	1076.1728646440083	0.14155513723211532	0.0919974	1.5386869311525289	0.12388074435201506	0.6096901959374366	Ifosfamide	24h	B4	WU-225	FALSE	up	SIN3A
ENSG00000146426	19	165.91570924970162	0.14716997682547797	0.17391632924115139	0.8462113791593021	0.3974348350864075	0.7078266291963099	Ifosfamide	24h	B4	WU-225	FALSE	up	TIAM2
ENSG00000132326	12	117.18335655425017	-1.04566	0.45155310524864267	-2.31569	0.020575245823827092	0.42366571928282115	Ifosfamide	24h	B4	WU-225	FALSE	down	PER2
ENSG00000145365	11	98.46269741968844	0.058101	0.23524700621528524	0.24697890072687068	0.8049245531175035	0.9052383549622184	Ifosfamide	24h	B4	WU-225	FALSE	up	TIFA
ENSG00000096654	16	371.4698483408355	-0.491445	0.39169458264516116	-1.25466	0.20960050899108246	0.6522379673758318	Ifosfamide	24h	B4	WU-225	FALSE	down	ZNF184
ENSG00000240344	9	131.1915190399241	-0.170374	0.2666698419316057	-0.638894	0.5228916548437518	0.7594587710663798	Ifosfamide	24h	B4	WU-225	FALSE	down	PPIL3
ENSG00000037749	13	450.21886266026854	0.0361563	0.22721323174591537	0.15912952387935472	0.8735668278908483	0.9402100440730731	Ifosfamide	24h	B4	WU-225	FALSE	up	MFAP3
ENSG00000182568	17	235.6859751268228	0.47895398824849983	0.2279431376018731	2.1011994187999807	0.0356235	0.4834273756410291	Ifosfamide	24h	B4	WU-225	FALSE	up	SATB1
ENSG00000235078	1	3.915871918193452	0.9673436308535376	0.705707	1.3707446795981602	0.17045456147362834	NA	Ifosfamide	24h	B4	WU-225	NA	up
ENSG00000288913	1	3.103611344480532	-2.11844	1.1392286116897157	-1.85954	0.0629509	NA	Ifosfamide	24h	B4	WU-225	NA	down
ENSG00000183423	12	3.505487469590935	0.49856396593497604	1.2442132970262234	0.4007061868946319	0.6886364551846422	NA	Ifosfamide	24h	B4	WU-225	NA	up	LRIT3
ENSG00000247950	8	7.086871522518771	-0.271175	0.8265700944321135	-0.328072	0.742857	NA	Ifosfamide	24h	B4	WU-225	NA	down	SEC24B-AS1
ENSG00000143543	15	702.7180683117899	0.45325555156277075	0.3680168268885988	1.2316163785086225	0.21809241980298263	0.6547827412079013	Ifosfamide	24h	B4	WU-225	FALSE	up	JTB
ENSG00000278611	3	2.2315423148283777	-0.991016	1.4416329479664702	-0.687426	0.4918140907529865	NA	Ifosfamide	24h	B4	WU-225	NA	down	ZNF426-DT
ENSG00000104164	12	901.1441795057779	0.041375	0.13449007690784537	0.30764331392517097	0.7583537578139334	0.8773462902172137	Ifosfamide	24h	B4	WU-225	FALSE	up	BLOC1S6
ENSG00000178919	9	54.90448451685469	-0.171564	0.22277430908192508	-0.770125	0.4412255372528244	0.7238943788503736	Ifosfamide	24h	B4	WU-225	FALSE	down	FOXE1
ENSG00000232021	8	3.4878950208900577	-0.318745	0.8178763620544841	-0.389722	0.6967417642549976	NA	Ifosfamide	24h	B4	WU-225	NA	down	LEF1-AS1
ENSG00000138795	10	79.37928212935401	0.3692767845824072	0.2045241328265152	1.8055413778267488	0.07099	0.5614482145006141	Ifosfamide	24h	B4	WU-225	FALSE	up	LEF1
ENSG00000155926	14	38.259318824308224	0.014600109023838062	0.3320380296953442	0.043971195218915564	0.9649273645368789	0.9860232667291394	Ifosfamide	24h	B4	WU-225	FALSE	up	SLA
ENSG00000138796	18	198.15805640814958	0.22307125824735957	0.35227787161192425	0.6332252923711852	0.5265865313354672	0.7608914515880462	Ifosfamide	24h	B4	WU-225	FALSE	up	HADH
ENSG00000155016	18	137.10028626828688	-0.0121209	0.25010398734234135	-0.0484634	0.9613469635690421	0.9846372169455838	Ifosfamide	24h	B4	WU-225	FALSE	down	CYP2U1
ENSG00000169856	9	12.652046200604131	-0.196479	0.5320241045664248	-0.369306	0.7118999312796452	NA	Ifosfamide	24h	B4	WU-225	NA	down	ONECUT1
ENSG00000103037	12	186.79465234431512	0.0818771	0.13942725103942943	0.587239	0.5570431092776462	0.7773963539348631	Ifosfamide	24h	B4	WU-225	FALSE	up	SETD6
ENSG00000111707	12	1241.635823829204	0.194122	0.26981277699026124	0.7194686077568622	0.47185223768463264	0.7364521022263565	Ifosfamide	24h	B4	WU-225	FALSE	up	SUDS3
ENSG00000276045	3	336.81951030067256	-0.0293344	0.1704752809083693	-0.172074	0.8633790975920685	0.9344775529745858	Ifosfamide	24h	B4	WU-225	FALSE	down	ORAI1
ENSG00000196466	10	148.64257548544828	-0.687915	0.44463136066267794	-1.54716	0.12182527719863363	0.6075834902768215	Ifosfamide	24h	B4	WU-225	FALSE	down	ZNF799
ENSG00000171132	14	427.86200252090123	-0.433783	0.3695225721150903	-1.1739	0.2404349340850087	0.6589008454987759	Ifosfamide	24h	B4	WU-225	FALSE	down	PRKCE
ENSG00000149187	19	2762.5815698397214	0.15348603869044547	0.172924	0.8875920520928864	0.3747602304620127	0.7009724628918137	Ifosfamide	24h	B4	WU-225	FALSE	up	CELF1
ENSG00000138780	15	295.3930409228166	0.34788	0.29827246677440294	1.1663160876669603	0.2434866711086296	0.6602068294575798	Ifosfamide	24h	B4	WU-225	FALSE	up	GSTCD
ENSG00000112081	17	3559.4059477844726	-0.292133	0.23636073748663802	-1.23596	0.21647216891346152	0.6544548147133117	Ifosfamide	24h	B4	WU-225	FALSE	down	SRSF3
ENSG00000100749	9	1194.9663008520586	0.38648790333296074	0.33413662626512947	1.1566762604058012	0.24740465225427408	0.6616307702586087	Ifosfamide	24h	B4	WU-225	FALSE	up	VRK1
ENSG00000127957	19	142.5670204456192	-0.927011	0.5197531510468603	-1.78356	0.074495	0.5638614307995822	Ifosfamide	24h	B4	WU-225	FALSE	down	PMS2P3
ENSG00000237781	3	5.7561725391183645	-0.510771	0.8539250593141923	-0.598145	0.549743	NA	Ifosfamide	24h	B4	WU-225	NA	down	ADAMTSL4-AS2
ENSG00000138777	20	116.2299345548983	0.532729	0.47243832657388274	1.1276169066179786	0.25948174348816416	0.668116	Ifosfamide	24h	B4	WU-225	FALSE	up	PPA2
ENSG00000214439	5	18.89595324404451	-0.021145	0.34796575140949365	-0.0607676	0.951544	NA	Ifosfamide	24h	B4	WU-225	NA	down	FAM185BP
ENSG00000101190	13	166.19703963670997	-0.221144	0.18760256496962954	-1.17879	0.23848262193843056	0.6589008454987759	Ifosfamide	24h	B4	WU-225	FALSE	down	TCFL5
ENSG00000227081	5	1.7963907723643875	-2.83625	1.4590920940457743	-1.94385	0.0519138	NA	Ifosfamide	24h	B4	WU-225	NA	down	RPS27P3
ENSG00000222035	4	3.617767780390533	0.5367507092156985	0.9012508022302509	0.5955619766300855	0.5514678843446679	NA	Ifosfamide	24h	B4	WU-225	NA	up	KIAA2012-AS1
ENSG00000169740	14	160.43967444341095	0.3584422039954792	0.30534085043085124	1.1739084485082796	0.2404316980818473	0.6589008454987759	Ifosfamide	24h	B4	WU-225	FALSE	up	ZNF32
ENSG00000164037	17	1.8413553221914059	-0.0046593	1.4448408280968283	-0.00322478	0.9974270010121057	NA	Ifosfamide	24h	B4	WU-225	NA	down	SLC9B1
ENSG00000173276	14	364.2649271833591	-0.19815	0.3662964352472736	-0.540956	0.5885382151798538	0.7907622255407996	Ifosfamide	24h	B4	WU-225	FALSE	down	ZBTB21
ENSG00000138814	17	889.3886014676921	0.22762080028798085	0.3593987487204927	0.6333377650822134	0.526513	0.7608914515880462	Ifosfamide	24h	B4	WU-225	FALSE	up	PPP3CA
ENSG00000286431	1	3.5777749785330766	-1.73636	1.0165610105167584	-1.70808	0.0876224	NA	Ifosfamide	24h	B4	WU-225	NA	down
ENSG00000185024	18	704.7460711257021	-0.161091	0.1750812168804257	-0.920091	0.3575251217654869	0.6939337453087225	Ifosfamide	24h	B4	WU-225	FALSE	down	BRF1
ENSG00000113555	6	2.7536792103213603	-1.00508	1.3980370558955273	-0.718922	0.4721891678376444	NA	Ifosfamide	24h	B4	WU-225	NA	down	PCDH12
ENSG00000167182	16	122.26339865156638	-0.0837465	0.23847858791663207	-0.35117	0.7254609203985865	0.8613224956167863	Ifosfamide	24h	B4	WU-225	FALSE	down	SP2
ENSG00000197989	15	1559.446520828421	-1.65352	0.6873611383435158	-2.40561	0.0161457	0.38795870382361786	Ifosfamide	24h	B4	WU-225	FALSE	down	SNHG12
ENSG00000101162	4	2.5705871056153153	-3.36664	2.498987428300732	-1.3472	0.17791532406912677	NA	Ifosfamide	24h	B4	WU-225	NA	down	TUBB1
ENSG00000279711	1	7.677247629666888	-0.361395	0.7590386429756766	-0.476122	0.6339872098161915	NA	Ifosfamide	24h	B4	WU-225	NA	down
ENSG00000109270	13	309.76749637635106	-0.236363	0.2617913138316862	-0.902869	0.3665952334259474	0.6987845719160153	Ifosfamide	24h	B4	WU-225	FALSE	down	LAMTOR3
ENSG00000145331	14	68.12991830875964	0.1268584810627306	0.21425054634924012	0.5921034192180977	0.5537813374457781	0.7756780577300905	Ifosfamide	24h	B4	WU-225	FALSE	up	TRMT10A
ENSG00000136444	10	707.7376236701274	-0.287002	0.2688834294295101	-1.06738	0.28579852703020925	0.6765937878068825	Ifosfamide	24h	B4	WU-225	FALSE	down	RSAD1
ENSG00000105889	16	132.505	-0.220668	0.25298093960840506	-0.872272	0.38306018390579555	0.70245268163260155	Ifosfamide	24h	B4	WU-225	FALSE	down	STEAP1B
ENSG00000121680	16	262.9945450809453	-0.286513	0.15696645357167507	-1.82531	0.0679542	0.5585863187917769	Ifosfamide	24h	B4	WU-225	FALSE	down	PEX16
ENSG00000272777	1	2.254332226076553	-0.770501	1.1033450897283539	-0.698331	0.48496996519653723	NA	Ifosfamide	24h	B4	WU-225	NA	down
ENSG00000263266	2	5.451425297989596	0.056281609747989125	0.6443338304272258	0.0873485	0.9303944839479127	NA	Ifosfamide	24h	B4	WU-225	NA	up	RPS7P1
ENSG00000005700	15	1222.5903759922207	0.16413896186532534	0.33624573101754146	0.488152	0.625442	0.810292	Ifosfamide	24h	B4	WU-225	FALSE	up	IBTK
ENSG00000260641	1	6.880903145088329	0.5560729092248824	0.5716481754400445	0.9727537550466726	0.3306757016524387	NA	Ifosfamide	24h	B4	WU-225	NA	up	TSPAN5-DT
ENSG00000138698	15	403.0817025881518	0.0017336	0.23861377674800088	0.00726529	0.9942031859688636	0.9975101883401803	Ifosfamide	24h	B4	WU-225	FALSE	up	RAP1GDS1
ENSG00000180611	7	219.93489336349882	-0.0865152	0.32950059471541954	-0.262565	0.7928860551902204	0.8972231099432537	Ifosfamide	24h	B4	WU-225	FALSE	down	MB21D2
ENSG00000101596	17	2405.9670865027033	0.1086224807137576	0.15800590696269318	0.6874583539424541	0.4917939359480556	0.7454172769260251	Ifosfamide	24h	B4	WU-225	FALSE	up	SMCHD1
ENSG00000257365	8	283.97130681177833	0.28756445613419024	0.15750768800376497	1.82572	0.0678929	0.5585863187917769	Ifosfamide	24h	B4	WU-225	FALSE	up	FNTB
ENSG00000197162	10	82.02509511426273	-0.192997	0.2669540259494811	-0.722961	0.46970403022003904	0.7358711577238944	Ifosfamide	24h	B4	WU-225	FALSE	down	ZNF785
ENSG00000070882	13	646.4558520411144	-0.147379	0.221918	-0.664116	0.5066163283028049	0.7515643999986119	Ifosfamide	24h	B4	WU-225	FALSE	down	OSBPL3
ENSG00000144407	10	54.80924149574478	0.41853338941578005	0.2544603050268988	1.6447885235834219	0.10001342967414847	0.5843095161773391	Ifosfamide	24h	B4	WU-225	FALSE	up	PTH2R
ENSG00000197956	10	2133.767663872229	-0.104365	0.2246267148436941	-0.464616	0.6422064819941042	0.8190595177587844	Ifosfamide	24h	B4	WU-225	FALSE	down	S100A6
ENSG00000100372	15	397.2069983527801	0.3916403252957282	0.2992215777739003	1.3088639135231817	0.1905804523395117	0.6450872459660391	Ifosfamide	24h	B4	WU-225	FALSE	up	SLC25A17
ENSG00000111911	7	140.11165003414555	0.0349363	0.15630822565939145	0.22350902735385836	0.8231393580180872	0.9156059884777302	Ifosfamide	24h	B4	WU-225	FALSE	up	HINT3
ENSG00000167774	2	12.198222188706696	2.750581063622484	2.1417168270623117	1.2842879268009122	0.19904122961026535	NA	Ifosfamide	24h	B4	WU-225	NA	up
ENSG00000289182	1	12.523046864809581	0.7749776591420559	0.6274623193087634	1.2350983243038418	0.2167939129800457	NA	Ifosfamide	24h	B4	WU-225	NA	up
ENSG00000015133	20	253.95526686124242	-0.0298384	0.22771661853729655	-0.131033	0.895749	0.9515082098095706	Ifosfamide	24h	B4	WU-225	FALSE	down	CCDC88C
ENSG00000121039	10	2476.3449426723164	-0.271263	0.2408583041294408	-1.12624	0.26006589533178687	0.6684962550152366	Ifosfamide	24h	B4	WU-225	FALSE	down	RDH10
ENSG00000185477	5	138.97121965858508	-0.0810682	0.2362856195470117	-0.343094	0.7315275167131337	0.863304	Ifosfamide	24h	B4	WU-225	FALSE	down	GPRIN3
ENSG00000287542	1	9.877296909169237	1.2736097744421457	1.3695380265644999	0.9299557586122738	0.35239399143103783	NA	Ifosfamide	24h	B4	WU-225	NA	up	HERC3
ENSG00000198492	16	2307.03	-0.231882	0.2069275626363535	-1.12059	0.26246065741802327	0.6688967818904334	Ifosfamide	24h	B4	WU-225	FALSE	down	YTHDF2
ENSG00000138642	16	35.89567917296236	-0.267359	0.29411620720093096	-0.909023	0.36333774273054803	0.696422	Ifosfamide	24h	B4	WU-225	FALSE	down	HERC6
ENSG00000163644	15	243.8409566857001	-0.819947	0.32608968304654024	-2.51448	0.011920675062598111	0.362156	Ifosfamide	24h	B4	WU-225	FALSE	down	PPM1K
ENSG00000105443	16	1106.42	-0.316406	0.26337825001306386	-1.20134	0.22962058691490694	0.6568799163424359	Ifosfamide	24h	B4	WU-225	FALSE	down	CYTH2
ENSG00000275131	3	363.0566415805887	-0.721493	0.42011468240810224	-1.71737	0.0859115	0.5749155324555149	Ifosfamide	24h	B4	WU-225	FALSE	down	PDE4DIPP2
ENSG00000180801	14	439.3069102837137	0.0733911	0.21862437050764977	0.3356949737001561	0.7371008965056897	0.8665018326782821	Ifosfamide	24h	B4	WU-225	FALSE	up	ARSJ
ENSG00000185252	19	858.4163759127972	0.0769034	0.13069275055542035	0.5884290140654197	0.5562443677772144	0.7768230909004732	Ifosfamide	24h	B4	WU-225	FALSE	up	ZNF74
ENSG00000169607	13	438.62856955882773	0.3291014498992811	0.3529166887376418	0.9325188079839858	0.3510684713683772	0.6919958975645014	Ifosfamide	24h	B4	WU-225	FALSE	up	CKAP2L
ENSG00000170606	16	2728.2065703929134	0.0650059	0.20339492003048107	0.31960449912213856	0.7492681633302629	0.8722485342559573	Ifosfamide	24h	B4	WU-225	FALSE	up	HSPA4
ENSG00000248333	9	426.30518781312486	-0.159071	0.1096729437977078	-1.45041	0.14694475889946196	0.6254545032755542	Ifosfamide	24h	B4	WU-225	FALSE	down	CDK11B
ENSG00000170502	13	323.3449711904311	-0.295379	0.18487519052801257	-1.59772	0.1101051517235785	0.5982007075682014	Ifosfamide	24h	B4	WU-225	FALSE	down	NUDT9
ENSG00000245556	4	45.20139527648882	0.16844392528047522	0.23936415607654377	0.7037140733243715	0.4816108542843606	0.7411678434709855	Ifosfamide	24h	B4	WU-225	FALSE	up	SCAMP1-AS1
ENSG00000082898	19	6482.141921446044	0.12240771578873832	0.16953	0.7220437479471602	0.4702675810396366	0.7358711577238944	Ifosfamide	24h	B4	WU-225	FALSE	up	XPO1
ENSG00000145332	14	648.6524829962174	-0.0867789	0.10947882926429986	-0.792655	0.42797882149928096	0.7186271774149486	Ifosfamide	24h	B4	WU-225	FALSE	down	KLHL8
ENSG00000172493	23	1644.915406240804	-0.114822	0.14611153675868807	-0.785854	0.43195302806733893	0.7200117973378137	Ifosfamide	24h	B4	WU-225	FALSE	down	AFF1
ENSG00000132570	15	97.75514335061187	0.37907838654541587	0.1769902767159304	2.1418034571121503	0.032209301127677746	0.46959804156409113	Ifosfamide	24h	B4	WU-225	FALSE	up	PCBD2
ENSG00000172738	13	7.959528528083281	-0.825502	0.5643619325073012	-1.46272	0.14354489617875626	NA	Ifosfamide	24h	B4	WU-225	NA	down	TMEM217
ENSG00000138356	14	23.126557493573525	-1.36004	0.7161260173834234	-1.89916	0.0575435	NA	Ifosfamide	24h	B4	WU-225	NA	down	AOX1
ENSG00000285458	1	4.95585	0.531158	0.7151623995665635	0.7427090796018936	0.45765783148656514	NA	Ifosfamide	24h	B4	WU-225	NA	up
ENSG00000179862	7	102.9601120179024	-0.5985	0.35294675222829314	-1.69572	0.0899386	0.57574	Ifosfamide	24h	B4	WU-225	FALSE	down	CITED4
ENSG00000011243	19	1388.1179584479698	-0.392026	0.33544911827173296	-1.16866	0.24254018831060778	0.6599112360584017	Ifosfamide	24h	B4	WU-225	FALSE	down	AKAP8L
ENSG00000197776	8	23.757819278327773	0.2558567691734027	0.5594616260857217	0.45732675351392177	0.6474362028862832	NA	Ifosfamide	24h	B4	WU-225	NA	up	KLHDC1
ENSG00000242071	3	20.223570172100594	0.143703	0.41640272434872005	0.3451055917030691	0.7300149898360018	NA	Ifosfamide	24h	B4	WU-225	NA	up	RPL7AP6
ENSG00000163624	6	50.69262302600628	-0.482562	0.3225460787336452	-1.4961	0.13462687982520363	0.6178505457489786	Ifosfamide	24h	B4	WU-225	FALSE	down	CDS1
ENSG00000158882	15	163.55157779672442	0.26487626223957356	0.4625320323847503	0.5726657694904042	0.5668710187000734	0.7816217642068202	Ifosfamide	24h	B4	WU-225	FALSE	up	TOMM40L
ENSG00000163870	16	218.07594806968976	0.12313639147806156	0.17496921191418605	0.7037603366382768	0.481582	0.7411678434709855	Ifosfamide	24h	B4	WU-225	FALSE	up	TPRA1
ENSG00000173083	16	34.71540153373808	-1.14323	0.5309237909543567	-2.15328	0.0312969	0.4661697633404781	Ifosfamide	24h	B4	WU-225	FALSE	down	HPSE
ENSG00000173085	15	76.51906504431255	-0.00717606	0.30117664790749216	-0.0238268	0.9809907916101526	0.9928784093005412	Ifosfamide	24h	B4	WU-225	FALSE	down	COQ2
ENSG00000168291	13	424.48814532993333	0.3471534666961713	0.3262811201501728	1.06397	0.2873420911330118	0.6771636629224733	Ifosfamide	24h	B4	WU-225	FALSE	up	PDHB
ENSG00000112062	11	1090.8045608801156	-0.104821	0.1546541660981435	-0.677774	0.49791477983682286	0.7479219584540259	Ifosfamide	24h	B4	WU-225	FALSE	down	MAPK14
ENSG00000234817	2	3.7106458676991707	-0.583807	1.3489693780136671	-0.43278	0.6651745357414074	NA	Ifosfamide	24h	B4	WU-225	NA	down	ECI2-DT
ENSG00000286035	1	8.448597259713667	-1.70487	1.0752586505369721	-1.58555	0.11284199684895185	NA	Ifosfamide	24h	B4	WU-225	NA	down
ENSG00000138663	9	434.42372489464293	-0.0531974	0.147761	-0.360022	0.7188303869637835	0.8581845174750345	Ifosfamide	24h	B4	WU-225	FALSE	down	COPS4
ENSG00000132153	15	1564.5530036530213	0.28750813782750667	0.23511939892532835	1.222817594556783	0.22139859846078097	0.655235	Ifosfamide	24h	B4	WU-225	FALSE	up	DHX30
ENSG00000189308	11	831.5726707090566	-0.472739	0.37260442769126617	-1.26874	0.2045333699877547	0.6504824820550066	Ifosfamide	24h	B4	WU-225	FALSE	down	LIN54
ENSG00000251022	6	708.5914283964788	-0.479504	0.34298405702072676	-1.39804	0.16210208662438458	0.6327743590416194	Ifosfamide	24h	B4	WU-225	FALSE	down	THAP9-AS1
ENSG00000108039	18	812.817	0.40315238379176904	0.3440587298901928	1.1717545545797838	0.24129561315324308	0.6589008454987759	Ifosfamide	24h	B4	WU-225	FALSE	up	XPNPEP1
ENSG00000104723	21	828.8138936556148	0.2558508050579861	0.24076780250813454	1.0626454301311403	0.28794277652813755	0.6771636629224733	Ifosfamide	24h	B4	WU-225	FALSE	up	TUSC3
ENSG00000145476	16	96.67191019481726	0.5355489294658694	0.3371834434541431	1.5883013827121795	0.11221820499262097	0.5984008226989224	Ifosfamide	24h	B4	WU-225	FALSE	up	CYP4V2
ENSG00000140474	14	365.2233335719778	0.11917676646791928	0.2403205266697003	0.495908	0.6199596306885903	0.8081424185968094	Ifosfamide	24h	B4	WU-225	FALSE	up	ULK3
ENSG00000119638	14	1319.2912942468765	0.22031860383426174	0.24595120813921487	0.8957817507834953	0.37036933836799785	0.7005726965068391	Ifosfamide	24h	B4	WU-225	FALSE	up	NEK9
ENSG00000249242	8	15.456276624790455	0.12256209731883355	0.7457274370294192	0.1643524044214541	0.8694537297568805	NA	Ifosfamide	24h	B4	WU-225	NA	up	TMEM150C
ENSG00000145293	17	673.0576611567545	-0.118026	0.16689784100957375	-0.707174	0.4794580896592479	0.7397724222582159	Ifosfamide	24h	B4	WU-225	FALSE	down	ENOPH1
ENSG00000188620	11	19.251085137438785	-4.11785	1.4633609060971193	-2.81397	0.00489344	NA	Ifosfamide	24h	B4	WU-225	NA	down	HMX3
ENSG00000280392	1	56.34588434469575	-0.077329	0.28152079955371007	-0.274683	0.7835597518457156	0.8919763690239882	Ifosfamide	24h	B4	WU-225	FALSE	down
ENSG00000227908	4	4.639277900064799	-0.818198	0.8917163403882675	-0.917555	0.3588521151105951	NA	Ifosfamide	24h	B4	WU-225	NA	down	IL6ST-DT
ENSG00000184635	16	330.71904862900755	-0.292568	0.2329330012864602	-1.25602	0.20911001464670043	0.6517796753029489	Ifosfamide	24h	B4	WU-225	FALSE	down	ZNF93
ENSG00000165119	21	5236.561235228782	0.28402052794964633	0.19739353352431796	1.4388542667972268	0.15019181730381415	0.6265324422105667	Ifosfamide	24h	B4	WU-225	FALSE	up	HNRNPK
ENSG00000050344	9	83.02928736136803	0.26174546587757597	0.2688451260197665	0.973592	0.33025915647860715	0.6879441617541321	Ifosfamide	24h	B4	WU-225	FALSE	up	NFE2L3
ENSG00000255182	2	56.82217673383802	-1.11757	0.7794772063757621	-1.43375	0.1516440556520772	0.6265324422105667	Ifosfamide	24h	B4	WU-225	FALSE	down
ENSG00000235831	7	21.045320613591333	-0.306805	0.33380140186647533	-0.919123	0.35803105144553876	NA	Ifosfamide	24h	B4	WU-225	NA	down	BHLHE40-AS1
ENSG00000172399	6	0.5039516457256632	-2.13791	2.9107689397691154	-0.734482	0.46265495523037575	NA	Ifosfamide	24h	B4	WU-225	NA	down	MYOZ2
ENSG00000170743	17	78.91102425149582	-0.595071	0.3438479456625231	-1.73062	0.083519	0.573905	Ifosfamide	24h	B4	WU-225	FALSE	down	SYT9
ENSG00000163291	14	928.2019750249533	-0.283831	0.18374219473725908	-1.54472	0.12241311002135846	0.608613	Ifosfamide	24h	B4	WU-225	FALSE	down	PAQR3
ENSG00000114473	14	105.57057394192066	0.6720008949572068	0.27951134036369746	2.4041990356556044	0.016207946019415404	0.38828332913545444	Ifosfamide	24h	B4	WU-225	FALSE	up	IQCG
ENSG00000175602	4	291.3410822821679	-0.0955609	0.2393858355904901	-0.399192	0.6897517575785742	0.843983	Ifosfamide	24h	B4	WU-225	FALSE	down	CCDC85B
ENSG00000120889	13	688.0397936135771	0.011466261313521901	0.27005967066039394	0.0424583	0.9661333925001354	0.986642	Ifosfamide	24h	B4	WU-225	FALSE	up	TNFRSF10B
ENSG00000251442	7	2.7760905665375404	-1.29982	1.1328079387311498	-1.14743	0.2512038972432033	NA	Ifosfamide	24h	B4	WU-225	NA	down	LINC01094
ENSG00000065361	17	121.67869905414325	-0.873755	0.36305017854538946	-2.40671	0.016097107438192947	0.38795870382361786	Ifosfamide	24h	B4	WU-225	FALSE	down	ERBB3
ENSG00000090470	15	409.6202257693137	-0.324678	0.22636752109418032	-1.43429	0.15148846767032997	0.6265324422105667	Ifosfamide	24h	B4	WU-225	FALSE	down	PDCD7
ENSG00000158161	16	1498.2288910350917	0.0626987	0.0915032	0.6852083142474594	0.4932124780725217	0.7464852217712844	Ifosfamide	24h	B4	WU-225	FALSE	up	EYA3
ENSG00000103494	16	177.52976636125356	0.5907982358665097	0.33800826468274514	1.7478810360481376	0.0804846	0.5699927845565368	Ifosfamide	24h	B4	WU-225	FALSE	up	RPGRIP1L
ENSG00000112186	13	549.2917177296039	0.6193511663591718	0.644848	0.960461	0.33682306798558115	0.6882822165103321	Ifosfamide	24h	B4	WU-225	FALSE	up	CAP2
ENSG00000132881	12	52.24709130569741	-0.525199	0.43967653808657525	-1.19451	0.23227736323562254	0.6573676605113765	Ifosfamide	24h	B4	WU-225	FALSE	down	CPLANE2
ENSG00000201998	1	60.57469907354958	-0.884646	0.4157832135834577	-2.12766	0.0333652	0.46972410298553224	Ifosfamide	24h	B4	WU-225	FALSE	down	SNORA23
ENSG00000138764	15	343.4475856332073	0.49983671213876163	0.33785920282711185	1.479423108668543	0.1390272677406176	0.6179037860374487	Ifosfamide	24h	B4	WU-225	FALSE	up	CCNG2
ENSG00000271344	1	12.826330172193884	-0.156779	0.5436387429003441	-0.288388	0.77305	NA	Ifosfamide	24h	B4	WU-225	NA	down
ENSG00000166446	15	697.5168591133563	-0.0379061	0.15702039561306683	-0.241409	0.8092384655205722	0.9074665305924728	Ifosfamide	24h	B4	WU-225	FALSE	down	CDYL2
ENSG00000148229	13	631.8742324213804	-0.00531501	0.0947965	-0.0560675	0.9552880116797337	0.9816037267198764	Ifosfamide	24h	B4	WU-225	FALSE	down	POLE3
ENSG00000118816	11	2983.017552281936	0.22598411898755097	0.3889916243970426	0.5809485469972219	0.5612751317716338	0.7791144035668787	Ifosfamide	24h	B4	WU-225	FALSE	up	CCNI
ENSG00000138758	12	2381.1164674221127	0.21402095999651893	0.26082349253168347	0.8205586004509191	0.41189773723204365	0.7138138838350147	Ifosfamide	24h	B4	WU-225	FALSE	up	SEPTIN11
ENSG00000126246	10	17.374217265503248	0.17478140749716506	0.38248239724415556	0.4569658858982582	0.647696	NA	Ifosfamide	24h	B4	WU-225	NA	up	IGFLR1
ENSG00000103051	20	828.3099821619976	0.23686630206871065	0.28871524628807715	0.8204149421065483	0.4119796002426668	0.7138138838350147	Ifosfamide	24h	B4	WU-225	FALSE	up	COG4
ENSG00000179909	16	1.6465297169687736	-2.64308	2.164296189198299	-1.22122	0.2220033389257327	NA	Ifosfamide	24h	B4	WU-225	NA	down	ZNF154
ENSG00000118804	9	362.73174125749676	0.3955577453656876	0.6476263460446564	0.6107808117775559	0.5413446981303193	0.7698992517874956	Ifosfamide	24h	B4	WU-225	FALSE	up	STBD1
ENSG00000255529	9	884.5641922634845	0.260334	0.21616204226132563	1.2043459632611377	0.2284558883761191	0.6566348589225006	Ifosfamide	24h	B4	WU-225	FALSE	up	POLR2M
ENSG00000160867	15	266.21008242952627	0.19270821317057402	0.26360686699153163	0.7310439798852614	0.4647522900830539	0.7328188385898792	Ifosfamide	24h	B4	WU-225	FALSE	up	FGFR4
ENSG00000154813	10	506.61696462187894	0.077087	0.16566037648971366	0.465331	0.6416942265712082	0.8188698759101869	Ifosfamide	24h	B4	WU-225	FALSE	up	DPH3
ENSG00000197818	12	210.47412497215035	0.2761623584078203	0.22818513901016696	1.2102556704865677	0.2261808021043341	0.6564196512997078	Ifosfamide	24h	B4	WU-225	FALSE	up	SLC9A8
ENSG00000138744	16	175.16154225486522	0.27566932684772116	0.3145658007269422	0.8763486882892747	0.3808405039763514	0.7020920194145559	Ifosfamide	24h	B4	WU-225	FALSE	up	NAAA
ENSG00000024422	12	328.0309132537286	0.0293382	0.333647	0.0879318	0.9299308723785078	0.968699	Ifosfamide	24h	B4	WU-225	FALSE	up	EHD2
ENSG00000138769	11	20.029826152922826	-0.52609	0.7976304430348071	-0.659566	0.5095324821793221	NA	Ifosfamide	24h	B4	WU-225	NA	down	CDKL2
ENSG00000174796	12	213.5585896416613	-0.235933	0.20127281782515913	-1.17221	0.24111446774817943	0.6589008454987759	Ifosfamide	24h	B4	WU-225	FALSE	down	THAP6
ENSG00000178338	11	170.9731211725226	-0.681092	0.26356991559907056	-2.5841	0.00976329	0.3489597878736015	Ifosfamide	24h	B4	WU-225	FALSE	down	ZNF354B
ENSG00000128731	18	2573.4257129423163	0.2780793739927359	0.24147425155546523	1.15159	0.24948952337417918	0.6620087029229692	Ifosfamide	24h	B4	WU-225	FALSE	up	HERC2
ENSG00000248228	2	7.422486019543208	-2.05805	1.4286617835604298	-1.44054	0.14971381130373743	NA	Ifosfamide	24h	B4	WU-225	NA	down	SLIT2-IT1
ENSG00000204560	10	1272.792755317836	-0.011119	0.1709741096029263	-0.0650334	0.9481474174242415	0.9783869766595699	Ifosfamide	24h	B4	WU-225	FALSE	down	DHX16
ENSG00000181472	5	207.52068659761017	-0.0198444	0.16583751803610866	-0.119662	0.9047511390789378	0.9562988486743363	Ifosfamide	24h	B4	WU-225	FALSE	down	ZBTB2
ENSG00000183458	14	339.933	-0.83282	0.448463	-1.85705	0.0633034	0.5503417594069315	Ifosfamide	24h	B4	WU-225	FALSE	down	PKD1P3
ENSG00000271576	1	10.998307472482754	0.051043122624587975	0.45212273350690063	0.1128966071417617	0.9101125262432702	NA	Ifosfamide	24h	B4	WU-225	NA	up	PRKACB-DT
ENSG00000112981	5	3.3752903344639487	-0.0549321	0.8765958522884507	-0.0626653	0.9500330491944855	NA	Ifosfamide	24h	B4	WU-225	NA	down	NME5
ENSG00000273129	2	3.4024740857512867	0.5773029507009076	0.7478011761924822	0.7720005919759496	0.44011407688563836	NA	Ifosfamide	24h	B4	WU-225	NA	up	PACERR
ENSG00000132300	19	1005.6573215371419	-0.0229311	0.10496836147350452	-0.218457	0.8270726930645638	0.9181177004890128	Ifosfamide	24h	B4	WU-225	FALSE	down	PTCD3
ENSG00000109321	11	3.946149940670084	-0.269327	0.7182112711315632	-0.374997	0.7076627426110198	NA	Ifosfamide	24h	B4	WU-225	NA	down	AREG
ENSG00000076716	9	224.34797602409208	0.0290386	0.14525470212926586	0.19991509051507814	0.8415469881530271	0.9244911009421808	Ifosfamide	24h	B4	WU-225	FALSE	up	GPC4
ENSG00000105369	10	10.63179273633083	-3.25411	1.45339	-2.23899	0.025156831784670923	NA	Ifosfamide	24h	B4	WU-225	NA	down	CD79A
ENSG00000124882	4	69.20778611595972	0.26460281194251056	0.3918663942640985	0.6752373151043449	0.4995250025782543	0.7482110545293331	Ifosfamide	24h	B4	WU-225	FALSE	up	EREG
ENSG00000182585	10	5.080456657916733	-0.639498	1.070405459178366	-0.597435	0.5502169911230255	NA	Ifosfamide	24h	B4	WU-225	NA	down	EPGN
ENSG00000107371	14	496.65919388733425	-0.00155076	0.10880562326331682	-0.0142526	0.9886284805870466	0.9957739308749921	Ifosfamide	24h	B4	WU-225	FALSE	down	EXOSC3
ENSG00000163738	19	220.0951497843856	-0.0822211	0.15276966912082018	-0.538203	0.5904369393918031	0.7915560422081518	Ifosfamide	24h	B4	WU-225	FALSE	down	MTHFD2L
ENSG00000251485	1	9.760840811678598	-0.238444	0.758616	-0.314315	0.7532819937231561	NA	Ifosfamide	24h	B4	WU-225	NA	down	NRBF2P6
ENSG00000081051	8	1.269045631677437	-2.23211	2.3466600374462208	-0.951187	0.34150947225371087	NA	Ifosfamide	24h	B4	WU-225	NA	down	AFP
ENSG00000168016	15	86.37429420802893	-0.261234	0.29492645712526416	-0.88576	0.37574696375179895	0.7009724628918137	Ifosfamide	24h	B4	WU-225	FALSE	down	TRANK1
ENSG00000163626	17	220.05252390178248	0.0568406	0.15793547595431667	0.3598977973991206	0.7189235642426615	0.8581845174750345	Ifosfamide	24h	B4	WU-225	FALSE	up	COX18
ENSG00000131943	20	872.8309427148351	0.30123292845556005	0.33299898905135306	0.9046061350327576	0.3656740839913543	0.6987845719160153	Ifosfamide	24h	B4	WU-225	FALSE	up	C19orf12
ENSG00000171444	18	827.211	-0.317304	0.25008490734583416	-1.26879	0.20451743482644205	0.6504824820550066	Ifosfamide	24h	B4	WU-225	FALSE	down	MCC
ENSG00000056291	19	22.340121456272186	-1.0403	0.5049052427906491	-2.06038	0.0393624	NA	Ifosfamide	24h	B4	WU-225	NA	down	NPFFR2
ENSG00000220472	1	1.417990345686433	0.26986651102328885	1.1741514238941857	0.2298396148328558	0.8182164004583583	NA	Ifosfamide	24h	B4	WU-225	NA	up	RPS3P4
ENSG00000128655	19	24.838308744136057	-2.63056	0.9690045878259549	-2.71471	0.00663345	NA	Ifosfamide	24h	B4	WU-225	NA	down	PDE11A
ENSG00000011422	12	1464.6773369081868	0.11231975069970461	0.3140652868555696	0.3576318536322593	0.7206188371026176	0.8594464183708757	Ifosfamide	24h	B4	WU-225	FALSE	up	PLAUR
ENSG00000233913	7	3.867696702952013	0.46318326606444815	0.8266694435917216	0.5603004558291219	0.5752745165507687	NA	Ifosfamide	24h	B4	WU-225	NA	up	RPL10P9
ENSG00000289019	1	7.427955631770022	0.1587536836160402	0.6283443515064028	0.25265395198578866	0.8005356345293271	NA	Ifosfamide	24h	B4	WU-225	NA	up
ENSG00000225259	4	3.1322310753599627	-0.160802	0.9336088266650895	-0.172237	0.8632508795343619	NA	Ifosfamide	24h	B4	WU-225	NA	down	ST13P6
ENSG00000018189	13	998.9850548658732	0.3686122714135817	0.2653468782591415	1.3891713135346924	0.16478066256980362	0.6327743590416194	Ifosfamide	24h	B4	WU-225	FALSE	up	RUFY3
ENSG00000184115	17	21.85891160219289	-0.385489	0.40519574801703334	-0.951366	0.3414187452599023	NA	Ifosfamide	24h	B4	WU-225	NA	down
ENSG00000170962	13	146.5966573664549	-0.360512	0.18539825507198032	-1.94453	0.051831911216518166	0.5278015943172837	Ifosfamide	24h	B4	WU-225	FALSE	down	PDGFD
ENSG00000065491	8	193.49622664500714	-0.121332	0.14283542152233028	-0.84945	0.3956308699235082	0.7070175350285063	Ifosfamide	24h	B4	WU-225	FALSE	down	TBC1D22B
ENSG00000128335	14	487.96372515855387	0.1603855551602251	0.181512	0.8836065071527902	0.37690866512505355	0.7009724628918137	Ifosfamide	24h	B4	WU-225	FALSE	up	APOL2
ENSG00000204366	4	33.39134443758977	0.5768484672377725	0.49187980784172014	1.1727427270675728	0.2408989916276582	0.6589008454987759	Ifosfamide	24h	B4	WU-225	FALSE	up	ZBTB12
ENSG00000148296	7	643.1290286856636	-0.61058	0.32953451584942217	-1.85286	0.0639028	0.5505254650596978	Ifosfamide	24h	B4	WU-225	FALSE	down	SURF6
ENSG00000211456	13	606.7832337083363	0.0466261	0.16530527818804422	0.2820607241869176	0.7778969485147953	0.8888735861577641	Ifosfamide	24h	B4	WU-225	FALSE	up	SACM1L
ENSG00000248919	7	307.5829973763714	-0.0335257	0.1128602649050079	-0.297055	0.7664244710817064	0.8826785367678917	Ifosfamide	24h	B4	WU-225	FALSE	down	ATP5MF-PTCD1
ENSG00000116213	16	557.4699202403043	-0.0469509	0.11592121596449391	-0.405024	0.6854599739622124	0.8422280694206555	Ifosfamide	24h	B4	WU-225	FALSE	down	WRAP73
ENSG00000277775	2	358.65675276779314	0.5866205559306236	0.6824638091558465	0.8595628780026102	0.39003	0.7046649652687392	Ifosfamide	24h	B4	WU-225	FALSE	up	H3C7
ENSG00000102606	19	1081.4069231965095	-0.251775	0.1386850942061551	-1.81544	0.0694559	0.5597594468027578	Ifosfamide	24h	B4	WU-225	FALSE	down	ARHGEF7
ENSG00000101445	10	91.9242	-1.27595	0.46188036856892073	-2.76252	0.00573574	0.31698456626719484	Ifosfamide	24h	B4	WU-225	FALSE	down	PPP1R16B
ENSG00000164105	4	66.68320585651603	-0.102856	0.2950141858880221	-0.348647	0.7273541875615266	0.8622604225908912	Ifosfamide	24h	B4	WU-225	FALSE	down	SAP30
ENSG00000145808	10	21.066269127412014	-0.310083	0.42449188843268953	-0.730481	0.46509648258411024	NA	Ifosfamide	24h	B4	WU-225	NA	down	ADAMTS19
ENSG00000272086	1	7.519193561457523	0.32574412402646896	0.6162613647394013	0.5285811226608641	0.5970960583956888	NA	Ifosfamide	24h	B4	WU-225	NA	up	GOLPH3-DT
ENSG00000065600	13	411.4073804651879	0.20479731326897013	0.15712185992838748	1.303429792406429	0.19242807084361413	0.6469814963309717	Ifosfamide	24h	B4	WU-225	FALSE	up	PACC1
ENSG00000125447	18	957.1497716460526	0.11095939834225275	0.2746783373641448	0.40396122754723235	0.6862412309893084	0.8425300165481385	Ifosfamide	24h	B4	WU-225	FALSE	up	GGA3
ENSG00000074410	14	287.3217246272468	0.21119903765286327	0.19391355895354523	1.0891401240459881	0.2760920982560988	0.6713422000444365	Ifosfamide	24h	B4	WU-225	FALSE	up	CA12
ENSG00000145241	11	320.26160762563836	-0.732939	0.5052804700551905	-1.45056	0.14690252684473307	0.6254545032755542	Ifosfamide	24h	B4	WU-225	FALSE	down	CENPC
ENSG00000274012	1	619266.8799656087	-0.808913	0.5836997171345458	-1.38584	0.16579672199213194	0.6329197488637825	Ifosfamide	24h	B4	WU-225	FALSE	down	RN7SL2
ENSG00000155511	18	8.734549331181505	-0.220093	0.6116416561850446	-0.35984	0.7189665393591564	NA	Ifosfamide	24h	B4	WU-225	NA	down	GRIA1
ENSG00000135776	5	221.94018998278847	0.4621039215634692	0.5268926650948418	0.8770361634855736	0.38046699591456556	0.7017646736859844	Ifosfamide	24h	B4	WU-225	FALSE	up	ABCB10
ENSG00000259644	1	19.316112098641614	-0.722752	0.6354604612107072	-1.13737	0.25538498550306016	NA	Ifosfamide	24h	B4	WU-225	NA	down
ENSG00000181104	7	805.2641372039183	0.4494795291988948	0.4374638236046718	1.0274667411243619	0.30420073854359003	0.6816631038622033	Ifosfamide	24h	B4	WU-225	FALSE	up	F2R
ENSG00000145242	14	43.518982068611436	-3.62456	1.1367586179905291	-3.1885	0.00143011	0.19831064976496535	Ifosfamide	24h	B4	WU-225	FALSE	down	EPHA5
ENSG00000124602	10	13.969872840163077	-0.0511986	0.46236482940909956	-0.110732	0.9118287813420957	NA	Ifosfamide	24h	B4	WU-225	NA	down	UNC5CL
ENSG00000035499	13	161.69736680206054	0.10777485928798967	0.20269365904316528	0.5317130284033115	0.5949247670617026	0.794844	Ifosfamide	24h	B4	WU-225	FALSE	up	DEPDC1B
ENSG00000225899	8	154.82359691464893	-7.10658	2.063763518814452	-3.4435	5.742266520691647e-4	0.1597006251852905	Ifosfamide	24h	B4	WU-225	FALSE	down	FRG2B
ENSG00000170153	11	457.78057873036335	0.1832520874697843	0.13790980352626409	1.3287821661995556	0.18391984752116536	0.642945	Ifosfamide	24h	B4	WU-225	FALSE	up	RNF150
ENSG00000129657	16	2138.1162326824715	0.10435091539274774	0.4717035107089047	0.22122140926176878	0.82492	0.9166391110893405	Ifosfamide	24h	B4	WU-225	FALSE	up	SEC14L1
ENSG00000134222	16	137.9157202681173	0.32838366542677344	0.587688	0.5587719399142392	0.5763173750257808	0.7853902449133353	Ifosfamide	24h	B4	WU-225	FALSE	up	PSRC1
ENSG00000280164	1	1.6216636554325126	1.3146355975096107	1.2656742259102025	1.0386840235797627	0.2989517138198814	NA	Ifosfamide	24h	B4	WU-225	NA	up
ENSG00000163453	11	36.443334328491126	-1.50061	0.6449207124206363	-2.32682	0.019975104217518483	0.416798	Ifosfamide	24h	B4	WU-225	FALSE	down	IGFBP7
ENSG00000178741	12	589.4306758401411	0.0688593	0.1899088361769816	0.36259138630617715	0.7169101457349827	0.8572719592629883	Ifosfamide	24h	B4	WU-225	FALSE	up	COX5A
ENSG00000169621	10	110.09264159349819	0.4746124493164893	0.3068329981876546	1.5468103239216249	0.12190899001343482	0.6075834902768215	Ifosfamide	24h	B4	WU-225	FALSE	up	APLF
ENSG00000063241	8	103.12258382107001	0.14710960064828763	0.3084371801048055	0.4769515808642152	0.6333966006504936	0.8143180048556836	Ifosfamide	24h	B4	WU-225	FALSE	up	ISOC2
ENSG00000284607	1	1.0951859153908683	-3.13459	2.8956823603119424	-1.0825	0.27902882239768195	NA	Ifosfamide	24h	B4	WU-225	NA	down
ENSG00000052841	15	1393.8440277168795	0.16931752487113697	0.1260322393227332	1.343446135536498	0.17912755649912904	0.6417874157797561	Ifosfamide	24h	B4	WU-225	FALSE	up	TTC17
ENSG00000171476	22	8.609493500466405	0.11961088533831919	0.5188714533105544	0.23052122943971212	0.8176867689374475	NA	Ifosfamide	24h	B4	WU-225	NA	up	HOPX
ENSG00000249693	3	17.073119073815892	-1.83891	1.0969089857449987	-1.67645	0.0936502	NA	Ifosfamide	24h	B4	WU-225	NA	down	SPMAP2L
ENSG00000128050	9	1471.0387823134324	0.233572	0.2792181740097474	0.8365204669102775	0.40286216758632437	0.7111475502895857	Ifosfamide	24h	B4	WU-225	FALSE	up	PAICS
ENSG00000143217	9	6.195592399627889	-3.78516	1.5361704698020884	-2.46402	0.013738783384204692	NA	Ifosfamide	24h	B4	WU-225	NA	down	NECTIN4
ENSG00000213740	2	2.720458932091763	1.2827299333606579	0.8232301770789534	1.5581668032531748	0.11919371212094725	NA	Ifosfamide	24h	B4	WU-225	NA	up	SERBP1P1
ENSG00000274810	4	31.584565011148545	0.43144364863729295	1.6146184659407228	0.26721089702508855	0.7893067864975938	0.8948072560111555	Ifosfamide	24h	B4	WU-225	FALSE	up	NPHP3-ACAD11
ENSG00000285106	2	415.4563652208899	0.31925500613278063	0.5167743230857508	0.6177841890952565	0.5367176070865642	0.7671444894856017	Ifosfamide	24h	B4	WU-225	FALSE	up	NA
ENSG00000109265	15	338.45328261099723	0.30050456269046094	0.357986	0.8394317744108912	0.4012270596046814	0.7104838198012099	Ifosfamide	24h	B4	WU-225	FALSE	up	CRACD
ENSG00000174799	11	309.735	0.00252964	0.13910705727533887	0.018184854361851754	0.9854913851083545	0.9946321393365337	Ifosfamide	24h	B4	WU-225	FALSE	up	CEP135
ENSG00000135932	12	946.1874864505751	-0.173923	0.11510907043517364	-1.51094	0.130804	0.6156497781311011	Ifosfamide	24h	B4	WU-225	FALSE	down	CAB39
ENSG00000109255	11	6.322919399543232	-0.588469	0.7402623391269724	-0.794947	0.42664431219839594	NA	Ifosfamide	24h	B4	WU-225	NA	down	NMU
ENSG00000221866	10	39.33816080445442	-2.97397	1.2054915801520252	-2.46702	0.013624184056537479	0.3703106418357416	Ifosfamide	24h	B4	WU-225	FALSE	down	PLXNA4
ENSG00000134851	13	307.97	0.18484466434566046	0.15421857320895055	1.1985888631923385	0.23068785072365156	0.6573676605113765	Ifosfamide	24h	B4	WU-225	FALSE	up	TMEM165
ENSG00000130816	17	2940.2174023837374	0.17223869831797023	0.3277047046685493	0.5255911674877473	0.5991722948778084	0.7965588532852511	Ifosfamide	24h	B4	WU-225	FALSE	up	DNMT1
ENSG00000147475	17	1019.3856284177194	0.3581445735303891	0.27024228001947154	1.325272172454229	0.18508089516579826	0.6430313626521177	Ifosfamide	24h	B4	WU-225	FALSE	up	ERLIN2
ENSG00000250251	6	314.998	-0.715306	0.4851201636947368	-1.47449	0.14034914794603717	0.6180125764464628	Ifosfamide	24h	B4	WU-225	FALSE	down	PKD1P6
ENSG00000119318	13	2567.523396218263	0.26172067646449276	0.3262019899763196	0.8023270381750037	0.422364	0.7162320024804728	Ifosfamide	24h	B4	WU-225	FALSE	up	RAD23B
ENSG00000157404	17	18.666454968048146	-1.09108	0.522828	-2.08689	0.0368983	NA	Ifosfamide	24h	B4	WU-225	NA	down	KIT
ENSG00000160284	15	71.45409903147734	0.609007	0.4518749335859699	1.3477324984429293	0.17774443551423122	0.6405152137990757	Ifosfamide	24h	B4	WU-225	FALSE	up	SPATC1L
ENSG00000256690	1	4.209025590074063	-1.09897	1.2088491647874546	-0.909108	0.3632928932138572	NA	Ifosfamide	24h	B4	WU-225	NA	down	STX5-DT
ENSG00000145216	16	640.1904913919967	0.0691509	0.12201152058574136	0.5667573908933262	0.5708790231231218	0.7829119538480618	Ifosfamide	24h	B4	WU-225	FALSE	up	FIP1L1
ENSG00000112110	10	271.17843201693125	0.0653711	0.19466511629798738	0.3358133550450253	0.7370116185708402	0.8664786667128597	Ifosfamide	24h	B4	WU-225	FALSE	up	MRPL18
ENSG00000226887	8	61.20502245807231	-0.0220903	0.24972150426859838	-0.0884597	0.929511	0.9685978177989719	Ifosfamide	24h	B4	WU-225	FALSE	down	ERVMER34-1
ENSG00000179456	11	393.47866175516333	-0.131999	0.13934274075306585	-0.947298	0.3434870129915726	0.6904115359362218	Ifosfamide	24h	B4	WU-225	FALSE	down	ZBTB18
ENSG00000226950	8	768.8077110031732	-0.338796	0.2727348180986898	-1.24222	0.21415575278996818	0.6536617266183296	Ifosfamide	24h	B4	WU-225	FALSE	down	DANCR
ENSG00000231259	5	42.43378961037059	0.022634345082492364	0.8417340611859633	0.0268901	0.9785473593936456	0.9914898189575523	Ifosfamide	24h	B4	WU-225	FALSE	up	ANAPC1P2
ENSG00000147647	13	34.19481393880213	-1.37874	0.5425260641239951	-2.54134	0.011042782254488605	0.35842506684329867	Ifosfamide	24h	B4	WU-225	FALSE	down	DPYS
ENSG00000124143	11	5.710337418122897	-2.62462	1.3008729359851638	-2.01758	0.0436346	NA	Ifosfamide	24h	B4	WU-225	NA	down	ARHGAP40
ENSG00000116761	12	187.17135372155693	-0.912506	0.5281994304689221	-1.72758	0.0840639	0.573905	Ifosfamide	24h	B4	WU-225	FALSE	down	CTH
ENSG00000188993	4	31.712190803064814	0.40553740088077384	0.3270651331177901	1.2399285641209652	0.21500181763390055	0.6536617266183296	Ifosfamide	24h	B4	WU-225	FALSE	up	LRRC66
ENSG00000165389	7	247.30584282358075	0.0964973	0.12994259784852752	0.7426146983797911	0.4577149870904675	0.7305983566834356	Ifosfamide	24h	B4	WU-225	FALSE	up	SPTSSA
ENSG00000251247	12	78.00585769029641	-0.172193	0.41927898562569266	-0.410689	0.6813006269896272	0.8401430232778189	Ifosfamide	24h	B4	WU-225	FALSE	down	ZNF345
ENSG00000166035	11	1.633428592016542	-0.34191	1.8732542364902494	-0.182522	0.8551732635078777	NA	Ifosfamide	24h	B4	WU-225	NA	down	LIPC
ENSG00000185261	15	33.795594704996525	0.34364425109733515	0.26723152276613893	1.2859420458344166	0.19846328831533558	0.649346	Ifosfamide	24h	B4	WU-225	FALSE	up	KIAA0825
ENSG00000119703	15	43.35584520289003	-0.222485	0.2601492989328319	-0.855219	0.39243017508675904	0.7054485096172287	Ifosfamide	24h	B4	WU-225	FALSE	down	ZC2HC1C
ENSG00000248925	2	5.277591465818068	-0.299413	0.6294522635234114	-0.475672	0.6343079459137209	NA	Ifosfamide	24h	B4	WU-225	NA	down	PDCD6-DT
ENSG00000151692	15	1755.7437655595916	0.3974302348556976	0.5735205370951884	0.6929660040922568	0.48833088623213333	0.744149	Ifosfamide	24h	B4	WU-225	FALSE	up	RNF144A
ENSG00000145247	12	48.68930208658114	0.10487841664290816	0.41850853256331466	0.2506004262339418	0.8021230521475821	0.9036769915993585	Ifosfamide	24h	B4	WU-225	FALSE	up	OCIAD2
ENSG00000075539	15	1551.6710636098019	-0.0186248	0.0950352	-0.195978	0.8446276461842497	0.9257222984456729	Ifosfamide	24h	B4	WU-225	FALSE	down	FRYL
ENSG00000276728	1	26.09219338240571	-0.370195	0.5833129298079228	-0.634641	0.5256622702425409	NA	Ifosfamide	24h	B4	WU-225	NA	down
ENSG00000109171	15	716.6089802040835	-0.0522402	0.10612886027993039	-0.492234	0.6225541678836604	0.8092295510102424	Ifosfamide	24h	B4	WU-225	FALSE	down	SLAIN2
ENSG00000135605	13	26.090262898839573	-0.511552	0.483566	-1.05788	0.2901121867491102	NA	Ifosfamide	24h	B4	WU-225	NA	down	TEC
ENSG00000074966	11	2.3631265060821818	-0.534412	1.2798976454954076	-0.417543	0.6762814170052021	NA	Ifosfamide	24h	B4	WU-225	NA	down	TXK
ENSG00000259959	1	116.20909198583406	-0.323242	0.21062538484488172	-1.53468	0.124863	0.6097993424259155	Ifosfamide	24h	B4	WU-225	FALSE	down
ENSG00000272398	6	104.21288604262661	0.10543858608588264	0.46167714209751654	0.22838164698136962	0.8193495560575869	0.9130297821431576	Ifosfamide	24h	B4	WU-225	FALSE	up	CD24
ENSG00000145246	14	702.4629700719053	-0.195165	0.1942457195229918	-1.00473	0.31502604325935807	0.684494	Ifosfamide	24h	B4	WU-225	FALSE	down	ATP10D
ENSG00000279641	1	4.455083788447051	-0.716076	1.2674113610136526	-0.564991	0.5720796475346996	NA	Ifosfamide	24h	B4	WU-225	NA	down
ENSG00000272601	1	5.261317714349211	-0.439092	1.2013109970056486	-0.365511	0.7147302264286777	NA	Ifosfamide	24h	B4	WU-225	NA	down	EFCAB3P1
ENSG00000171988	20	3576.321473425559	0.0782579	0.11699124552270919	0.6689212829837419	0.5035456929648267	0.7499408966011482	Ifosfamide	24h	B4	WU-225	FALSE	up	JMJD1C
ENSG00000258399	7	0.4269248680593029	-0.748448	3.042955529110615	-0.245961	0.8057125112002081	NA	Ifosfamide	24h	B4	WU-225	NA	down	MIR493HG
ENSG00000177600	9	3065.1782944340985	0.098406	0.0908199	1.0835289012242715	0.2785737297753858	0.6724737186171011	Ifosfamide	24h	B4	WU-225	FALSE	up	RPLP2
ENSG00000280160	1	2.2706031407020983	-4.22243	2.8267691176410903	-1.49373	0.13524586053102655	NA	Ifosfamide	24h	B4	WU-225	NA	down
ENSG00000137177	20	834.8051423058437	0.33014998617026836	0.28781102095895483	1.147106824020306	0.2513374738903321	0.6626728529015808	Ifosfamide	24h	B4	WU-225	FALSE	up	KIF13A
ENSG00000122033	15	160.486	0.2800631536582029	0.14620251341598697	1.9155837140866725	0.0554181	0.535113	Ifosfamide	24h	B4	WU-225	FALSE	up	MTIF3
ENSG00000163281	12	287.6279894766593	0.0649803	0.17416548708477522	0.3730952233396663	0.7090775736587585	0.8546478046915623	Ifosfamide	24h	B4	WU-225	FALSE	up	GNPDA2
ENSG00000158865	13	2.710420791473107	-1.26756	1.5507006603232927	-0.817413	0.41369230588726147	NA	Ifosfamide	24h	B4	WU-225	NA	down	SLC5A11
ENSG00000177752	15	8.381347072045548	-0.341768	0.6407706230661231	-0.53337	0.5937775330034442	NA	Ifosfamide	24h	B4	WU-225	NA	down	YIPF7
ENSG00000183783	7	20.31654095425537	-3.95541	1.5613009616719487	-2.5334	0.011296076658895484	NA	Ifosfamide	24h	B4	WU-225	NA	down	KCTD8
ENSG00000257591	6	70.11893877533618	0.33495897432844735	0.29116128976587524	1.1504241329532168	0.24996922515942058	0.6620087029229692	Ifosfamide	24h	B4	WU-225	FALSE	up	ZNF625
ENSG00000013374	17	622.6970304655921	0.36908464884516007	0.3089751870834415	1.1945446245348028	0.23226499575438986	0.6573676605113765	Ifosfamide	24h	B4	WU-225	FALSE	up	NUB1
ENSG00000126562	17	25.961119547535375	-1.91278	0.8771627471473721	-2.18065	0.0292096	NA	Ifosfamide	24h	B4	WU-225	NA	down	WNK4
ENSG00000162814	11	16.501696220489723	0.8362414865649184	0.6564078605903675	1.2739662895151957	0.20267536342050993	NA	Ifosfamide	24h	B4	WU-225	NA	up	SPATA17
ENSG00000198840	2	1155.5965434087498	-0.343276	0.48672827280346265	-0.705272	0.4806410488163058	0.7405551799938951	Ifosfamide	24h	B4	WU-225	FALSE	down	MT-ND3
ENSG00000055163	20	83.63563037617045	-0.262432	0.30906668287794703	-0.849111	0.3958194510519751	0.7070956827082122	Ifosfamide	24h	B4	WU-225	FALSE	down	CYFIP2
ENSG00000014824	14	656.846	0.4695293102326343	0.32998960757416274	1.4228609006333965	0.15477648267055671	0.6281241819555595	Ifosfamide	24h	B4	WU-225	FALSE	up	SLC30A9
ENSG00000138678	11	274.1888250503363	-0.271442	0.2980668344686572	-0.910675	0.36246681008717485	0.6961571070133649	Ifosfamide	24h	B4	WU-225	FALSE	down	GPAT3
ENSG00000220804	10	25.658334028537293	-0.404169	0.4461610852654289	-0.905881	0.36499872396538596	NA	Ifosfamide	24h	B4	WU-225	NA	down	LINC01881
ENSG00000154277	13	2387.021740225727	0.6415779258350824	0.4286057968629573	1.4968951202501375	0.13442055015044013	0.6178505457489786	Ifosfamide	24h	B4	WU-225	FALSE	up	UCHL1
ENSG00000236104	3	178.23661527181227	0.48499071220794426	0.26263093538252597	1.8466625475843046	0.0647961	0.5517317529654572	Ifosfamide	24h	B4	WU-225	FALSE	up	ZBTB22
ENSG00000240053	8	48.77479222188668	-0.337197	0.3202002166677403	-1.05308	0.2923041655370406	0.6791198523947972	Ifosfamide	24h	B4	WU-225	FALSE	down	LY6G5B
ENSG00000155506	19	2162.2609966710497	0.13707361833461348	0.23448453355913162	0.5845742414394537	0.5588340319005666	0.7780756420315783	Ifosfamide	24h	B4	WU-225	FALSE	up	LARP1
ENSG00000279837	1	6.882030820443635	0.0571201	0.6647780651253308	0.0859235	0.9315271940335419	NA	Ifosfamide	24h	B4	WU-225	NA	up
ENSG00000164308	17	15.741420985540438	-0.187522	0.40052325652138604	-0.468193	0.6396468404662723	NA	Ifosfamide	24h	B4	WU-225	NA	down	ERAP2
ENSG00000179299	17	34.70503380032325	0.058851999821987556	0.4362181902196788	0.13491413503950805	0.89268	0.9498054025793692	Ifosfamide	24h	B4	WU-225	FALSE	up	NSUN7
ENSG00000076382	17	902.4286196416839	0.19443884880956966	0.2481278025210087	0.7836237891685143	0.4332608927530795	0.7200117973378137	Ifosfamide	24h	B4	WU-225	FALSE	up	SPAG5
ENSG00000163694	15	57.51724152383511	-0.770232	0.3660467577784503	-2.10419	0.0353618	0.48293030174077184	Ifosfamide	24h	B4	WU-225	FALSE	down	RBM47
ENSG00000080189	15	446.4070972213141	0.33562238159933844	0.20463664464225176	1.6400893504976957	0.10098659035810678	0.5855749660728887	Ifosfamide	24h	B4	WU-225	FALSE	up	SLC35C2
ENSG00000120738	8	379.27490397490305	-0.00505068	0.3622836383914933	-0.0139412	0.9888768566659876	0.9957739308749921	Ifosfamide	24h	B4	WU-225	FALSE	down	EGR1
ENSG00000214960	11	57.46667142697105	0.017553808793255146	0.3093350760636378	0.0567469	0.9547468078083486	0.9814014762993191	Ifosfamide	24h	B4	WU-225	FALSE	up	CRPPA
ENSG00000258643	6	69.76555396980277	0.8393600407565366	0.3833614683901243	2.189474190719578	0.028562392438277504	0.45654783709288055	Ifosfamide	24h	B4	WU-225	FALSE	up	BCL2L2-PABPN1
ENSG00000121892	15	2568.000767792284	0.17044408743040212	0.21719180840357957	0.7847629645114783	0.43259255818628317	0.7200117973378137	Ifosfamide	24h	B4	WU-225	FALSE	up	PDS5A
ENSG00000139618	17	662.8598738839003	0.3020921230382023	0.3935775128730063	0.7675543270574935	0.442752	0.7246466032876716	Ifosfamide	24h	B4	WU-225	FALSE	up	BRCA2
ENSG00000261052	6	71.12622956983567	-1.31302	0.572339	-2.29413	0.021782808457149094	0.42378306976660063	Ifosfamide	24h	B4	WU-225	FALSE	down	SULT1A3
ENSG00000224097	5	17.10567961924851	-1.06094	0.7696729808984908	-1.37842	0.16807251198035864	NA	Ifosfamide	24h	B4	WU-225	NA	down
ENSG00000145604	17	636.2239223685038	-0.0981664	0.2742595724430855	-0.357933	0.7203937490787979	0.8592742784717723	Ifosfamide	24h	B4	WU-225	FALSE	down	SKP2
ENSG00000143416	21	64.54063132334535	-0.379479	0.26874755220268814	-1.41203	0.15794153580274342	0.6302181303985693	Ifosfamide	24h	B4	WU-225	FALSE	down	SELENBP1
ENSG00000087301	9	276.4780555516833	-0.810363	0.3783410688084806	-2.14188	0.0322028	0.46959804156409113	Ifosfamide	24h	B4	WU-225	FALSE	down	TXNDC16
ENSG00000044524	11	166.44277245646293	-0.183827	0.21133847303536246	-0.869823	0.3843969742538106	0.7028366712625294	Ifosfamide	24h	B4	WU-225	FALSE	down	EPHA3
ENSG00000249685	1	2.333458168965964	0.2566116868621006	0.9708381045112158	0.2643197518409065	0.7915335415693499	NA	Ifosfamide	24h	B4	WU-225	NA	up
ENSG00000186026	7	90.46356646710203	-0.369637	0.18626828361547312	-1.98443	0.047207469377787026	0.5240788215299698	Ifosfamide	24h	B4	WU-225	FALSE	down	ZNF284
ENSG00000145423	5	26.174360333090355	0.7573105241124312	0.4574690448569179	1.655435559250341	0.0978362	NA	Ifosfamide	24h	B4	WU-225	NA	up	SFRP2
ENSG00000121895	8	0.6631431774377717	-2.20039	2.911477043733324	-0.755765	0.4497899406021575	NA	Ifosfamide	24h	B4	WU-225	NA	down	TMEM156
ENSG00000183092	18	36.43534983334243	-0.284756	0.28138839218406186	-1.01197	0.31155417604604624	0.683892	Ifosfamide	24h	B4	WU-225	FALSE	down	BEGAIN
ENSG00000189319	14	1070.0539988264152	0.012766982297192492	0.0933083	0.13682573981614718	0.8911685375523967	0.9488738057121101	Ifosfamide	24h	B4	WU-225	FALSE	up	FAM53B
ENSG00000103043	15	669.3520038863296	0.00216598	0.23673045253295782	0.00914955	0.9926998204291954	0.9971453181113481	Ifosfamide	24h	B4	WU-225	FALSE	up	VAC14
ENSG00000288873	1	31.25478403146718	-1.20357	0.5760658975455678	-2.08929	0.0366817	0.4857603650831939	Ifosfamide	24h	B4	WU-225	FALSE	down
ENSG00000231160	11	7.31044	-0.00431191	0.5318653955335233	-0.00810715	0.9935315017845437	NA	Ifosfamide	24h	B4	WU-225	NA	down	KLF3-AS1
ENSG00000115128	7	842.1752913820653	0.0284534	0.15137989707941546	0.1879600358253699	0.850908	0.9290710532079464	Ifosfamide	24h	B4	WU-225	FALSE	up	SF3B6
ENSG00000279140	1	2.986746492154004	-1.02198	0.9640520318261442	-1.06009	0.2891028425245525	NA	Ifosfamide	24h	B4	WU-225	NA	down
ENSG00000162734	13	4499.809449332948	-0.308929	0.13695632879743141	-2.25568	0.0240908	0.43617536874518986	Ifosfamide	24h	B4	WU-225	FALSE	down	PEA15
ENSG00000249863	2	6.646191904865916	0.0838648	0.7402780095810443	0.11328831508161208	0.9098019808144214	NA	Ifosfamide	24h	B4	WU-225	NA	up
ENSG00000181826	10	474.7931368842989	0.21868769446501884	0.1657074630969168	1.319721455980022	0.18692803371399616	0.6440385490928388	Ifosfamide	24h	B4	WU-225	FALSE	up	RELL1
ENSG00000085719	13	3133.7660777603846	0.26303126862802423	0.38042543603036205	0.6914134642853679	0.48930574512471975	0.7442466524902751	Ifosfamide	24h	B4	WU-225	FALSE	up	CPNE3
ENSG00000130812	11	13.582252499611696	-2.09198	1.0985557495987215	-1.9043	0.0568713	NA	Ifosfamide	24h	B4	WU-225	NA	down	ANGPTL6
ENSG00000234899	11	19.931930505568303	-0.104434	0.5189637997866021	-0.201235	0.8405147003861679	NA	Ifosfamide	24h	B4	WU-225	NA	down	SOX9-AS1
ENSG00000188394	8	19.855407502582423	0.21736337729444863	0.39790902862095157	0.5462639992054795	0.5848844791297234	NA	Ifosfamide	24h	B4	WU-225	NA	up	GPR21
ENSG00000251143	1	31.46275512181823	-1.98816	0.7448477967880726	-2.66921	0.00760292	0.3251937237253976	Ifosfamide	24h	B4	WU-225	FALSE	down	NUMA1-AS1
ENSG00000156162	16	1201.141214174265	0.6125444015098838	0.5118881920254077	1.1966370997662708	0.23144803346502124	0.6573676605113765	Ifosfamide	24h	B4	WU-225	FALSE	up	DPY19L4
ENSG00000183935	5	33.51196418863189	-0.636761	0.6947638932431539	-0.916514	0.35939723646068394	0.6945975607243466	Ifosfamide	24h	B4	WU-225	FALSE	down	HTR7P1
ENSG00000015520	15	39.387929943912184	-3.89355	1.4468826803106523	-2.69099	0.00712399	0.3251937237253976	Ifosfamide	24h	B4	WU-225	FALSE	down	NPC1L1
ENSG00000260368	1	125.72903792486846	-0.540661	0.4619943905783259	-1.17028	0.24188986798641987	0.6594062826629011	Ifosfamide	24h	B4	WU-225	FALSE	down
ENSG00000116741	8	460.3294089983204	-1.18945	0.6866894072662199	-1.73215	0.0832462	0.573905	Ifosfamide	24h	B4	WU-225	FALSE	down	RGS2
ENSG00000205045	12	56.81703613348964	-1.16498	0.5457249734936406	-2.13473	0.032782664714319426	0.46959804156409113	Ifosfamide	24h	B4	WU-225	FALSE	down	SLFN12L
ENSG00000164329	14	446.7171217217435	-0.027918	0.0962449	-0.290072	0.7717609036283478	0.8851985120985534	Ifosfamide	24h	B4	WU-225	FALSE	down	TENT2
ENSG00000254536	2	67.861	-0.146373	0.3291511500774822	-0.444697	0.6565385067902119	0.8267070681560382	Ifosfamide	24h	B4	WU-225	FALSE	down
ENSG00000094841	14	183.04036749584168	0.4542921156892307	0.27898	1.6284023875322187	0.10343959171763556	0.5880101530172104	Ifosfamide	24h	B4	WU-225	FALSE	up	UPRT
ENSG00000153253	19	9.531726485150395	-0.0472093	0.5186013542209457	-0.091032	0.9274671889819516	NA	Ifosfamide	24h	B4	WU-225	NA	down	SCN3A
ENSG00000237036	6	25.10336925214717	0.6154098485575958	0.30160877038061684	2.0404242482106074	0.0413081	NA	Ifosfamide	24h	B4	WU-225	NA	up	ZEB1-AS1
ENSG00000219665	8	143.6142943739711	-0.927183	0.5209084390767863	-1.77994	0.0750865	0.566389	Ifosfamide	24h	B4	WU-225	FALSE	down	ZNF433-AS1
ENSG00000154710	18	630.8855966369416	-0.502868	0.3938760838185171	-1.27672	0.20170279726118667	0.6496365914723355	Ifosfamide	24h	B4	WU-225	FALSE	down	RABGEF1
ENSG00000163596	17	35.621399873638275	-0.171148	0.27724689018857435	-0.617313	0.5370281745277754	0.7671444894856017	Ifosfamide	24h	B4	WU-225	FALSE	down	ICA1L
ENSG00000174373	17	1608.1609365328825	-0.418638	0.29426340108169213	-1.42267	0.15483328699483548	0.6281241819555595	Ifosfamide	24h	B4	WU-225	FALSE	down	RALGAPA1
ENSG00000279384	1	11.919605138037783	0.3995064179282712	0.5255167102184912	0.7602163930470842	0.44712524769066286	NA	Ifosfamide	24h	B4	WU-225	NA	up
ENSG00000118997	14	31.797640303479437	-0.110085	0.29392054782525223	-0.37454	0.7080026954935366	0.8540428857473497	Ifosfamide	24h	B4	WU-225	FALSE	down	DNAH7
ENSG00000213943	3	13.429232967108307	-3.09178	1.3294427342668684	-2.32562	0.020038734079203438	NA	Ifosfamide	24h	B4	WU-225	NA	down	KRT18P17
ENSG00000229097	1	2.138516404008247	-1.98791	1.4208855145742005	-1.39906	0.16179469197133545	NA	Ifosfamide	24h	B4	WU-225	NA	down	CALM2P2
ENSG00000171307	19	733.9909703661456	0.2622823058687611	0.422823	0.6203116560577231	0.5350526224126047	0.7663322437798668	Ifosfamide	24h	B4	WU-225	FALSE	up	ZDHHC16
ENSG00000227232	5	68.50408984996642	0.11174202615855283	0.3176629736880844	0.3517628285765314	0.7250161375657619	0.8613224956167863	Ifosfamide	24h	B4	WU-225	FALSE	up	WASH7P
ENSG00000163362	11	306.10042776492304	0.20569653248101516	0.5799348697731267	0.3546890232026997	0.7228225751979322	0.8605864700865088	Ifosfamide	24h	B4	WU-225	FALSE	up	INAVA
ENSG00000112578	10	427.467	-0.110187	0.1170972938915408	-0.940986	0.34671185728853743	0.6918214892178084	Ifosfamide	24h	B4	WU-225	FALSE	down	BYSL
ENSG00000264017	2	8.955739996022825	-2.6199	1.3072388650659599	-2.00415	0.045054066666950984	NA	Ifosfamide	24h	B4	WU-225	NA	down	RN7SL336P
ENSG00000261098	1	56.810671852316624	0.1365913004752314	0.37584078679299177	0.36342862529836106	0.716285	0.857028	Ifosfamide	24h	B4	WU-225	FALSE	up
ENSG00000257803	2	22.074701080986657	0.022559069349429677	0.346246	0.0651533	0.948052	NA	Ifosfamide	24h	B4	WU-225	NA	up	PIGAP1
ENSG00000113712	19	2814.2414648910226	-0.0469479	0.11849325430606895	-0.396207	0.6919522138324997	0.8450621331022852	Ifosfamide	24h	B4	WU-225	FALSE	down	CSNK1A1
ENSG00000100221	11	1396.0797812597175	0.0874522	0.19418429470530274	0.45035673465269477	0.6524532363049433	0.8249894546196768	Ifosfamide	24h	B4	WU-225	FALSE	up	JOSD1
ENSG00000129596	5	178.40037987943637	0.3662192638615302	0.3168009724478185	1.155991602651572	0.24768459179612137	0.6616307702586087	Ifosfamide	24h	B4	WU-225	FALSE	up	CDO1
ENSG00000038210	14	104.93130359919415	0.32329468365666325	0.48334066162719513	0.6688754109126106	0.5035749568043484	0.7499408966011482	Ifosfamide	24h	B4	WU-225	FALSE	up	PI4K2B
ENSG00000281501	1	12.677905892376593	-0.0873719	0.5018642105137491	-0.174095	0.8617910082415462	NA	Ifosfamide	24h	B4	WU-225	NA	down	SEPSECS-AS1
ENSG00000187098	18	77.79886794225393	-0.757203	0.4924896999940619	-1.5375	0.12417102414251419	0.6096901959374366	Ifosfamide	24h	B4	WU-225	FALSE	down	MITF
ENSG00000109618	13	115.48730462290928	0.044617456187011156	0.23213899420056153	0.19220147110856756	0.8475843936084648	0.9271265844870283	Ifosfamide	24h	B4	WU-225	FALSE	up	SEPSECS
ENSG00000153012	12	31.924448067491134	-0.178362	0.3216410715482087	-0.554537	0.5792111443118688	0.7871573681361674	Ifosfamide	24h	B4	WU-225	FALSE	down	LGI2
ENSG00000181982	20	115.88783679882653	-0.147677	0.2916766297354863	-0.506305	0.6126422671274001	0.8048040253896189	Ifosfamide	24h	B4	WU-225	FALSE	down	CCDC149
ENSG00000196591	12	1673.7068261387824	0.1303030871361917	0.24344605575583517	0.5352441908809544	0.5924810123013695	0.7931474957048303	Ifosfamide	24h	B4	WU-225	FALSE	up	HDAC2
ENSG00000233143	3	9.266336730197889	0.1675978261744293	0.6100997968682859	0.27470559248622717	0.7835424342264607	NA	Ifosfamide	24h	B4	WU-225	NA	up	NA
ENSG00000105339	11	183.5046456033191	0.3629386266566527	0.3907899106154993	0.9287308008669405	0.3530286142279692	0.6927316841349553	Ifosfamide	24h	B4	WU-225	FALSE	up	DENND3
ENSG00000277595	1	4.254719135848847	0.0091759	0.7291833886850244	0.0125838	0.9899598421388746	NA	Ifosfamide	24h	B4	WU-225	NA	up
ENSG00000109220	11	222.93698456581285	-0.523269	0.2993730988230654	-1.74788	0.0804843	0.5699927845565368	Ifosfamide	24h	B4	WU-225	FALSE	down	CHIC2
ENSG00000248019	3	30.594070565863117	0.254637	0.2800833623379857	0.909146	0.36327318306274653	0.696422	Ifosfamide	24h	B4	WU-225	FALSE	up	FAM13A-AS1
ENSG00000221843	5	8.505200397984956	-4.19814	2.00333	-2.09558	0.0361194	NA	Ifosfamide	24h	B4	WU-225	NA	down	SPATA31H1
ENSG00000204060	8	146.31459549580998	-0.79069	0.4356729228484185	-1.81487	0.0695437	0.5597594468027578	Ifosfamide	24h	B4	WU-225	FALSE	down	FOXO6
ENSG00000124782	21	954.4296220509744	-0.0263683	0.0792096	-0.332893	0.739215	0.8679195311132977	Ifosfamide	24h	B4	WU-225	FALSE	down	RREB1
ENSG00000124593	16	88.49241851752168	0.0918385	0.24898471515014195	0.36885194847768343	0.7122380812469807	0.8555623351617121	Ifosfamide	24h	B4	WU-225	FALSE	up
ENSG00000145147	20	850.0207307280689	-1.28618	0.5191884201631065	-2.47729	0.013238392771036974	0.3703106418357416	Ifosfamide	24h	B4	WU-225	FALSE	down	SLIT2
ENSG00000140254	13	33.19778781694939	-1.21349	0.5189789996393246	-2.33822	0.019375961812393972	0.4133055087796433	Ifosfamide	24h	B4	WU-225	FALSE	down	DUOXA1
ENSG00000176248	9	451.42680454393144	-0.322053	0.19037361593862057	-1.69169	0.0907053	0.57574	Ifosfamide	24h	B4	WU-225	FALSE	down	ANAPC2
ENSG00000272142	4	13.643589973721717	0.45974647541458813	0.5604734819021525	0.8202822974858437	0.4120551957039412	NA	Ifosfamide	24h	B4	WU-225	NA	up	LYRM4-AS1
ENSG00000110080	20	357.50349482112335	0.1822079407434665	0.3512141750780613	0.5187943815279344	0.6039041363673346	0.7993789577222004	Ifosfamide	24h	B4	WU-225	FALSE	up	ST3GAL4
ENSG00000279089	1	75.47514480353479	-0.182412	0.3194717533188806	-0.57098	0.5680130545764606	0.7820676408020085	Ifosfamide	24h	B4	WU-225	FALSE	down
ENSG00000196739	15	228.35008416380026	-0.132018	0.19068113621071522	-0.692349	0.4887180513918501	0.7441948437901229	Ifosfamide	24h	B4	WU-225	FALSE	down	COL27A1
ENSG00000109805	10	509.8704256413587	0.12336867924399468	0.27327752945265116	0.4514409929389013	0.6516717441270876	0.8246471306833107	Ifosfamide	24h	B4	WU-225	FALSE	up	NCAPG
ENSG00000118579	13	776.296	-0.186112	0.10693641379759716	-1.7404	0.0817891	0.5716360785436133	Ifosfamide	24h	B4	WU-225	FALSE	down	MED28
ENSG00000156172	6	108.51498854749913	0.043366159828017316	0.1999652422226823	0.21686848847323448	0.8283108357268865	0.9187763582650168	Ifosfamide	24h	B4	WU-225	FALSE	up	CFAP418
ENSG00000187172	15	248.406	-1.68173	0.6901362990441212	-2.43681	0.014817535869484026	0.37770137496293005	Ifosfamide	24h	B4	WU-225	FALSE	down	BAGE2
ENSG00000263327	6	7.653436968712676	0.5850883218390768	0.5355027261228033	1.092596346007961	0.27457106776045054	NA	Ifosfamide	24h	B4	WU-225	NA	up	TAPT1-AS1
ENSG00000217930	8	102.28843324068309	0.12760786063854065	0.30688360290606037	0.41581843875054636	0.6775428652782196	0.8379311311764034	Ifosfamide	24h	B4	WU-225	FALSE	up	PAM16
ENSG00000261189	2	8.264971220034898	-0.189248	0.5133600802364283	-0.368647	0.7123911352863965	NA	Ifosfamide	24h	B4	WU-225	NA	down	DSP-AS1
ENSG00000079215	15	208.8434751265197	-0.0467997	0.25676952992009583	-0.182264	0.8553758642996543	0.930827	Ifosfamide	24h	B4	WU-225	FALSE	down	SLC1A3
ENSG00000187522	16	286.01554388747707	-0.246675	0.14515800280065824	-1.69935	0.0892528	0.57574	Ifosfamide	24h	B4	WU-225	FALSE	down	HSPA14
ENSG00000167173	19	692.3947679734139	-0.783125	0.40889	-1.91525	0.055461176036020236	0.535113	Ifosfamide	24h	B4	WU-225	FALSE	down	C15orf39
ENSG00000111725	11	549.6431440418545	-0.0535198	0.1470714129545137	-0.363904	0.7159298866333972	0.8569517165097472	Ifosfamide	24h	B4	WU-225	FALSE	down	PRKAB1
ENSG00000004468	13	3.6001971405667614	0.064717	0.9237527615704187	0.0700588	0.9441468244613122	NA	Ifosfamide	24h	B4	WU-225	NA	up	CD38
ENSG00000109743	11	3.6895186255912944	0.4424251213471803	0.7786580137219189	0.5681892609470824	0.569906	NA	Ifosfamide	24h	B4	WU-225	NA	up	BST1
ENSG00000153721	19	577.1031989711931	-0.231368	0.17251928860633764	-1.34112	0.17988258561143594	0.6419521215090102	Ifosfamide	24h	B4	WU-225	FALSE	down	CNKSR3
ENSG00000246308	3	16.681322197567397	-1.18619	1.0478826204776481	-1.13198	0.25764110203789214	NA	Ifosfamide	24h	B4	WU-225	NA	down
ENSG00000175220	12	581.767	0.0593336	0.14679326751130517	0.4041982403601152	0.6860669476028545	0.8424991503757716	Ifosfamide	24h	B4	WU-225	FALSE	up	ARHGAP1
ENSG00000038219	13	1168.9543088619475	-0.0484358	0.160777	-0.301261	0.7632153589214307	0.8804287280822106	Ifosfamide	24h	B4	WU-225	FALSE	down	BOD1L1
ENSG00000115760	15	4865.691316737266	0.18270795139864351	0.13524324735347454	1.3509580328333455	0.1767088765746724	0.6405152137990757	Ifosfamide	24h	B4	WU-225	FALSE	up	BIRC6
ENSG00000109705	8	32.15130255382964	0.00495757	0.29378109586938833	0.016875041825992986	0.9865363036699878	0.9947039195438476	Ifosfamide	24h	B4	WU-225	FALSE	up	NKX3-2
ENSG00000115252	19	8.879832833158435	-0.70291	0.5819580618744109	-1.20784	0.22711003901782598	NA	Ifosfamide	24h	B4	WU-225	NA	down	PDE1A
ENSG00000143751	10	948.9756757857239	-0.733081	0.4770822369994096	-1.53659	0.12439316798556575	0.6097993424259155	Ifosfamide	24h	B4	WU-225	FALSE	down	SDE2
ENSG00000204967	12	33.889188700286184	-0.988736	0.49179174008367665	-2.01048	0.0443807	0.5200503052005366	Ifosfamide	24h	B4	WU-225	FALSE	down	PCDHA4
ENSG00000178163	8	990.2476879775523	0.2667873807264864	0.23900631639356118	1.1162356909730342	0.2643212607653467	0.6697353054333356	Ifosfamide	24h	B4	WU-225	FALSE	up	ZNF518B
ENSG00000071127	17	2125.227744785127	0.17234931328829786	0.2628784022349037	0.6556237097572185	0.5120662663374498	0.7542311586771059	Ifosfamide	24h	B4	WU-225	FALSE	up	WDR1
ENSG00000169248	13	4.007670741376316	-5.04152	2.3925256010192766	-2.1072	0.035100521433996834	NA	Ifosfamide	24h	B4	WU-225	NA	down	CXCL11
ENSG00000271907	1	1.6270728678528479	-3.64642	1.899128390339972	-1.92005	0.0548518	NA	Ifosfamide	24h	B4	WU-225	NA	down	SNORA35B
ENSG00000076356	7	870.6059718889259	0.23637092120556566	0.26707247208169643	0.8850441206582336	0.3761328356650136	0.7009724628918137	Ifosfamide	24h	B4	WU-225	FALSE	up	PLXNA2
ENSG00000175820	4	117.13974936897077	-2.16866	0.9315736015868449	-2.32795	0.019914733747232884	0.416798	Ifosfamide	24h	B4	WU-225	FALSE	down	CCDC168
ENSG00000109667	12	7.9985	-0.263338	0.6931164128157604	-0.379933	0.7039952809580929	NA	Ifosfamide	24h	B4	WU-225	NA	down	SLC2A9
ENSG00000122477	13	7.51345	-0.814598	0.7201971382851268	-1.13108	0.2580230257045159	NA	Ifosfamide	24h	B4	WU-225	NA	down	LRRC39
ENSG00000137509	12	672.2082623721321	0.26969175638288206	0.2796329823553657	0.9644490221119552	0.3348208547779419	0.6879441617541321	Ifosfamide	24h	B4	WU-225	FALSE	up	PRCP
ENSG00000235090	1	45.9532	-2.60676	1.084520842786141	-2.4036	0.016234437472524278	0.38828332913545444	Ifosfamide	24h	B4	WU-225	FALSE	down	RPL7L1P3
ENSG00000189184	12	487.66277133203766	-0.546549	0.32957363855305977	-1.65835	0.0972466	0.5822129098953353	Ifosfamide	24h	B4	WU-225	FALSE	down	PCDH18
ENSG00000285796	1	145.33618837377233	-0.99151	0.6006146704622497	-1.65083	0.0987743	0.5834579337857859	Ifosfamide	24h	B4	WU-225	FALSE	down
ENSG00000167103	12	44.227718110937445	-2.96028	1.0431418695901422	-2.83785	0.00454192	0.3024198698064542	Ifosfamide	24h	B4	WU-225	FALSE	down	PIP5KL1
ENSG00000196923	14	389.69888095866594	0.3990160235425786	0.33695707453291784	1.1841746433004425	0.23634393737542275	0.6583223592740294	Ifosfamide	24h	B4	WU-225	FALSE	up	PDLIM7
ENSG00000237350	1	3.327331353240425	-0.321527	0.7763804381759585	-0.414136	0.678774	NA	Ifosfamide	24h	B4	WU-225	NA	down	CDC42P6
ENSG00000112159	12	3575.0745882249084	0.0629361	0.1318681177105524	0.47726529280602137	0.6331732221607835	0.8141941379450415	Ifosfamide	24h	B4	WU-225	FALSE	up	MDN1
ENSG00000277586	4	481.5931040933373	-0.498592	0.2374788564721881	-2.09952	0.035770854698130405	0.48465464883443293	Ifosfamide	24h	B4	WU-225	FALSE	down	NEFL
ENSG00000215612	8	20.46487664733899	-1.23633	0.48556146776102144	-2.54618	0.010890750155759242	NA	Ifosfamide	24h	B4	WU-225	NA	down	HMX1
ENSG00000167680	17	80.28941261915952	0.6669967131170894	0.710253	0.9390973058973744	0.3476807873679405	0.6919549800871353	Ifosfamide	24h	B4	WU-225	FALSE	up	SEMA6B
ENSG00000155275	19	161.54863677613798	-0.596399	0.4386896504932768	-1.3595	0.1739880790103607	0.6396607404956003	Ifosfamide	24h	B4	WU-225	FALSE	down	TRMT44
ENSG00000187699	10	22.227767800556805	-0.617829	0.4831635390849965	-1.27872	0.20099707007953468	NA	Ifosfamide	24h	B4	WU-225	NA	down	C2orf88
ENSG00000246090	8	20.55024446044945	0.17563019666820537	0.3751227569868554	0.46819392691326267	0.6396459147693876	NA	Ifosfamide	24h	B4	WU-225	NA	up
ENSG00000124772	12	1.1883718555017875	-1.06914	1.6628244712871714	-0.642966	0.520246	NA	Ifosfamide	24h	B4	WU-225	NA	down	CPNE5
ENSG00000140939	14	113.32891118891334	0.0870745	0.2478647499271271	0.3512985148478626	0.7253644090128291	0.8613224956167863	Ifosfamide	24h	B4	WU-225	FALSE	up	NOL3
ENSG00000170801	10	142.01981974015789	0.6704031427701896	0.3843755069699622	1.7441359571919333	0.0811354	0.5704373174768667	Ifosfamide	24h	B4	WU-225	FALSE	up	HTRA3
ENSG00000145362	21	478.7014194410124	-0.111213	0.26061320359691087	-0.426737	0.6695709114960551	0.8337797541714448	Ifosfamide	24h	B4	WU-225	FALSE	down	ANK2
ENSG00000173013	6	7.805337456673241	-0.836503	0.6668979920965239	-1.25432	0.20972624780718305	NA	Ifosfamide	24h	B4	WU-225	NA	down	CFAP184
ENSG00000245748	1	5.07095	-2.07526	2.122890390106081	-0.977562	0.32829110326916366	NA	Ifosfamide	24h	B4	WU-225	NA	down
ENSG00000132405	19	575.5856113908508	0.055298347393855335	0.14610881756461225	0.3784737178466406	0.7050787144139353	0.8525684488869792	Ifosfamide	24h	B4	WU-225	FALSE	up	TBC1D14
ENSG00000170871	12	781.867	0.11490258678215023	0.16679937322887592	0.688867	0.4909069568014703	0.7449017306626522	Ifosfamide	24h	B4	WU-225	FALSE	up	KIAA0232
ENSG00000260971	4	11.445570067393762	-0.725995	0.48599861794707433	-1.49382	0.13522264799254224	NA	Ifosfamide	24h	B4	WU-225	NA	down
ENSG00000289443	1	6.688069643359727	-1.95131	1.2372845141411757	-1.57709	0.11477413777881794	NA	Ifosfamide	24h	B4	WU-225	NA	down
ENSG00000186222	5	95.83270310729984	0.5275919441654691	0.2541818922519234	2.0756472441497325	0.037926588528103745	0.4944336321472555	Ifosfamide	24h	B4	WU-225	FALSE	up	BLOC1S4
ENSG00000188385	13	71.1502	-1.41899	0.6376559124547452	-2.22532	0.026059819724953977	0.44721116723352045	Ifosfamide	24h	B4	WU-225	FALSE	down	JAKMIP3
ENSG00000103145	11	34.091839456774025	-0.064587	0.27450942098207487	-0.235281	0.81399	0.9096324794050353	Ifosfamide	24h	B4	WU-225	FALSE	down	HCFC1R1
ENSG00000246526	3	4.007497132961126	-0.727564	1.2008250134356497	-0.605887	0.5445899770655662	NA	Ifosfamide	24h	B4	WU-225	NA	down	LINC02481
ENSG00000112130	17	408.039	0.00595782	0.11983636469160329	0.049716272315659456	0.9603484890621651	0.9841906510666055	Ifosfamide	24h	B4	WU-225	FALSE	up	RNF8
ENSG00000245059	2	2.8830607458439226	-1.86178	1.6628581107019984	-1.11963	0.2628730164297739	NA	Ifosfamide	24h	B4	WU-225	NA	down	C16orf46-DT
ENSG00000286176	2	29.41065930122463	-4.03239	1.3251539025553902	-3.04296	0.00234262	0.23507033388404344	Ifosfamide	24h	B4	WU-225	FALSE	down
ENSG00000188004	11	3.7555767987151794	-1.64714	2.3554436704079587	-0.699289	0.4843713488103386	NA	Ifosfamide	24h	B4	WU-225	NA	down	SNHG28
ENSG00000258359	1	12.132534142431703	-0.878736	0.6560110189328401	-1.33951	0.18040342886558636	NA	Ifosfamide	24h	B4	WU-225	NA	down	PCNPP1
ENSG00000124104	19	297.8319274846229	0.0869651	0.5011301453137211	0.17353801343066477	0.8622285507373495	0.9339562672863863	Ifosfamide	24h	B4	WU-225	FALSE	up	SNX21
ENSG00000213398	8	38.96042008782448	-0.00775811	0.3524947673878707	-0.0220091	0.9824406617755633	0.9934566027705628	Ifosfamide	24h	B4	WU-225	FALSE	down	LCAT
ENSG00000204177	11	342.60905716012803	-0.661543	0.4644462774546528	-1.42437	0.15433956519445388	0.6281241819555595	Ifosfamide	24h	B4	WU-225	FALSE	down	BMS1P1
ENSG00000179889	20	927.016	0.0957068	0.29508887007124457	0.32433215372492763	0.7456865790644103	0.8709966444043595	Ifosfamide	24h	B4	WU-225	FALSE	up	PDXDC1
ENSG00000011295	16	586.6	-0.416087	0.2925513900217139	-1.42227	0.1549481717716185	0.6281241819555595	Ifosfamide	24h	B4	WU-225	FALSE	down	TTC19
ENSG00000107816	17	1068.5430277059795	0.2976089768484677	0.3646313262325195	0.8161914663873046	0.4143906367810886	0.7138953253767628	Ifosfamide	24h	B4	WU-225	FALSE	up	LZTS2
ENSG00000145220	14	235.21115718388714	-0.236169	0.14503769093164942	-1.62833	0.10345578311559733	0.5880101530172104	Ifosfamide	24h	B4	WU-225	FALSE	down	LYAR
ENSG00000132406	12	77.06561267827664	0.2585791199440361	0.20331234963334174	1.2718318410581735	0.20343287309449373	0.6498207498635271	Ifosfamide	24h	B4	WU-225	FALSE	up	TMEM128
ENSG00000102871	16	96.55997968037765	-0.0319169	0.3447659456656036	-0.0925756	0.9262406947761453	0.9667203157998033	Ifosfamide	24h	B4	WU-225	FALSE	down	TRADD
ENSG00000153922	11	1633.193900468443	-0.102203	0.20231393903168596	-0.505171	0.6134388380011342	0.8051667283233384	Ifosfamide	24h	B4	WU-225	FALSE	down	CHD1
ENSG00000020129	16	1197.2334530316957	0.00474866	0.1322232064511916	0.0359139	0.9713509840075639	0.9886977763500092	Ifosfamide	24h	B4	WU-225	FALSE	up	NCDN
ENSG00000164251	5	56.86924413374111	-0.509464	0.35288626748067864	-1.44371	0.148822	0.6260383638050934	Ifosfamide	24h	B4	WU-225	FALSE	down	F2RL1
ENSG00000131196	18	311.4881080558334	0.13220598010988216	0.18828085117706586	0.7021743277841412	0.4825704535550743	0.7417761058752321	Ifosfamide	24h	B4	WU-225	FALSE	up	NFATC1
ENSG00000109758	9	4.617872111997592	-0.406948	0.6796379828113482	-0.598772	0.5493247474520955	NA	Ifosfamide	24h	B4	WU-225	NA	down	HGFAC
ENSG00000164330	17	100.50562343590099	-0.278386	0.18804062988298806	-1.48046	0.13875085864289985	0.6179037860374487	Ifosfamide	24h	B4	WU-225	FALSE	down	EBF1
ENSG00000089916	18	2798.7843668777227	0.0614379	0.0787724	0.7799420223299606	0.43542500218291313	0.7208017743327535	Ifosfamide	24h	B4	WU-225	FALSE	up	GPATCH2L
ENSG00000142541	18	4815.349071894871	-0.0691649	0.12247828455419427	-0.564711	0.5722701793790936	0.783538	Ifosfamide	24h	B4	WU-225	FALSE	down	RPL13A
ENSG00000112305	15	557.1084802498767	-0.0200977	0.132243	-0.151975	0.8792064831911582	0.943075	Ifosfamide	24h	B4	WU-225	FALSE	down	SMAP1
ENSG00000125388	20	87.51480654205655	-0.0184179	0.2824581410358306	-0.0652057	0.9480102588599036	0.9783869766595699	Ifosfamide	24h	B4	WU-225	FALSE	down	GRK4
ENSG00000087269	16	739.7436618460455	-0.0700761	0.13606976689310124	-0.515002	0.606552	0.8013494112102776	Ifosfamide	24h	B4	WU-225	FALSE	down	NOP14
ENSG00000249673	8	122.12851294339241	-0.683556	0.5075998179351663	-1.34664	0.17809477910035199	0.6405152137990757	Ifosfamide	24h	B4	WU-225	FALSE	down	NOP14-AS1
ENSG00000145506	14	64.1788	-1.08861	0.6073516025402287	-1.7924	0.0730696	0.5623304993956949	Ifosfamide	24h	B4	WU-225	FALSE	down	NKD2
ENSG00000109736	15	203.87142941657874	0.37236104894443994	0.19196857496392522	1.9396979376151233	0.052416410382125654	0.5299174430494038	Ifosfamide	24h	B4	WU-225	FALSE	up	MFSD10
ENSG00000087266	17	177.7769937292149	0.15564455456918316	0.21863069472098653	0.7119062342449883	0.4765228414077479	0.738266	Ifosfamide	24h	B4	WU-225	FALSE	up	SH3BP2
ENSG00000138640	15	425.8279451360941	0.5443335234686932	0.3551765347484651	1.532571750141626	0.12538140643210854	0.6097993424259155	Ifosfamide	24h	B4	WU-225	FALSE	up	FAM13A
ENSG00000131979	20	90.54385708182154	-0.781884	0.33497546617024265	-2.33415	0.019587780488052063	0.4159557141196033	Ifosfamide	24h	B4	WU-225	FALSE	down	GCH1
ENSG00000169302	16	32.276545566608405	0.018192193910766527	0.3230150914330869	0.05632	0.9550869259794104	0.9815361442433772	Ifosfamide	24h	B4	WU-225	FALSE	up	STK32A
ENSG00000253251	3	39.55079146594789	0.2600950583644631	0.27204452199036516	0.9560753381892202	0.3390341734245148	0.6888007974601407	Ifosfamide	24h	B4	WU-225	FALSE	up	SHLD3
ENSG00000185818	8	28.51092811194377	-0.432348	0.2964233209571093	-1.45855	0.14468910924157807	0.6244762476055633	Ifosfamide	24h	B4	WU-225	FALSE	down	NAT8L
ENSG00000180667	11	765.4725657638002	-0.467325	0.32646186817249856	-1.43148	0.15229186193458233	0.6273508935258352	Ifosfamide	24h	B4	WU-225	FALSE	down	YOD1
ENSG00000119979	18	538.2932147578601	-0.0543099	0.1350339828296952	-0.402194	0.687541	0.842661	Ifosfamide	24h	B4	WU-225	FALSE	down	DENND10
ENSG00000243449	8	68.15431713815396	0.24133644922356157	0.3584219541889228	0.6733305435200938	0.5007370253766062	0.7486142789190213	Ifosfamide	24h	B4	WU-225	FALSE	up	NICOL1
ENSG00000221963	6	108.13144376292554	0.0949198	0.3647985757039533	0.2601977817000018	0.7947112152951861	0.8982897117833656	Ifosfamide	24h	B4	WU-225	FALSE	up	APOL6
ENSG00000168924	15	579.1864566589029	0.27077102531089264	0.3294766469385358	0.821822	0.4111784381879473	0.7138138838350147	Ifosfamide	24h	B4	WU-225	FALSE	up	LETM1
ENSG00000068078	20	66.33104056306469	-0.777818	0.604026	-1.28772	0.19784233860992395	0.6483568267830742	Ifosfamide	24h	B4	WU-225	FALSE	down	FGFR3
ENSG00000170006	12	12.378073296782121	-0.289209	0.5324906690220718	-0.543124	0.5870441815156405	NA	Ifosfamide	24h	B4	WU-225	NA	down	TMEM154
ENSG00000163945	19	342.7156440840687	-0.222557	0.17182998835951857	-1.29521	0.19524610961641317	0.6476299162679073	Ifosfamide	24h	B4	WU-225	FALSE	down	UVSSA
ENSG00000196810	5	122.78796325120123	0.2965707047847341	0.21949172414371196	1.3511703274541447	0.17664087733865153	0.6405152137990757	Ifosfamide	24h	B4	WU-225	FALSE	up	CTBP1-DT
ENSG00000112651	12	163.4580049397099	0.40033710629009855	0.29244466487228277	1.3689328422692713	0.17102026852095928	0.63664	Ifosfamide	24h	B4	WU-225	FALSE	up	MRPL2
ENSG00000243232	6	77.92519308771884	-1.85734	0.7220638197451937	-2.57227	0.010103366550961317	0.3545001252013276	Ifosfamide	24h	B4	WU-225	FALSE	down	PCDHAC2
ENSG00000159674	12	377.38456288793276	-0.304314	0.1932786796287086	-1.57449	0.11537534658607582	0.5995102517368106	Ifosfamide	24h	B4	WU-225	FALSE	down	SPON2
ENSG00000118454	13	1233.6991440189875	-0.386998	0.21323230540006013	-1.81491	0.0695375	0.5597594468027578	Ifosfamide	24h	B4	WU-225	FALSE	down	ANKRD13C
ENSG00000272081	1	2.227297732636219	0.0657694	1.0100579984858236	0.0651145	0.948083	NA	Ifosfamide	24h	B4	WU-225	NA	up	FCHO2-DT
ENSG00000103154	10	16.69263360017242	-1.06009	0.6491124756660781	-1.63313	0.10244102258795215	NA	Ifosfamide	24h	B4	WU-225	NA	down	NECAB2
ENSG00000127418	15	460.2606580261556	0.42177130747790187	0.27623220327623826	1.5268723286984802	0.1267927616223271	0.6106438230178389	Ifosfamide	24h	B4	WU-225	FALSE	up	FGFRL1
ENSG00000131165	16	545.8957759990436	0.23262537612187215	0.29534336333113764	0.7876438241175361	0.43090507302464887	0.7192313840322095	Ifosfamide	24h	B4	WU-225	FALSE	up	CHMP1A
ENSG00000145217	14	5.715723741312013	-1.0025	0.744656	-1.34627	0.1782169456789136	NA	Ifosfamide	24h	B4	WU-225	NA	down	SLC26A1
ENSG00000249592	7	148.74	-0.486545	0.4627455258914074	-1.05143	0.29306030005467276	0.6796575871547904	Ifosfamide	24h	B4	WU-225	FALSE	down	PCGF3-AS1
ENSG00000120370	14	321.8996146012703	-0.174609	0.17711183634829356	-0.985868	0.32419780146974225	0.6879441617541321	Ifosfamide	24h	B4	WU-225	FALSE	down	GORAB
ENSG00000115211	17	943.6549175560581	0.038249	0.17647091827496192	0.21674405510788353	0.8284078129872284	0.9188124019035586	Ifosfamide	24h	B4	WU-225	FALSE	up	EIF2B4
ENSG00000170100	14	578.2058237133072	-0.574893	0.3725045364378619	-1.54332	0.12275354337829779	0.6088950475469539	Ifosfamide	24h	B4	WU-225	FALSE	down	ZNF778
ENSG00000169026	13	2.3847171182801503	-0.000243504	1.0251818829535815	-0.000237522	0.9998104846639428	NA	Ifosfamide	24h	B4	WU-225	NA	down	SLC49A3
ENSG00000215375	7	19.219772495533743	0.0749055	0.38559955856762906	0.1942571804846823	0.8459745119451527	NA	Ifosfamide	24h	B4	WU-225	NA	up	MYL5
ENSG00000169020	10	309.12005555837544	0.5599113225367491	0.3088483456427766	1.8129005074366162	0.0698472	0.5597594468027578	Ifosfamide	24h	B4	WU-225	FALSE	up	ATP5ME
ENSG00000182903	16	527.5663958291333	-0.840852	0.49881807002014134	-1.68569	0.0918556	0.5765328441805242	Ifosfamide	24h	B4	WU-225	FALSE	down	ZNF721
ENSG00000178764	8	188.15357623909767	0.3493822635498312	0.6102031073732941	0.5725671654701936	0.5669377968460764	0.7816217642068202	Ifosfamide	24h	B4	WU-225	FALSE	up	ZHX2
ENSG00000135316	19	2491.5482150312973	-0.0166169	0.13694707686542024	-0.121338	0.9034230924367473	0.9557410085478664	Ifosfamide	24h	B4	WU-225	FALSE	down	SYNCRIP
ENSG00000114923	17	154.87058969700067	-0.36459	0.21040386481133602	-1.73281	0.0831294	0.573905	Ifosfamide	24h	B4	WU-225	FALSE	down	SLC4A3
ENSG00000198155	5	12.836005563095249	-0.542194	0.4282023603865416	-1.26621	0.20543833720041577	NA	Ifosfamide	24h	B4	WU-225	NA	down	ZNF876P
ENSG00000131748	16	771.094	0.0623916	0.21691147235230618	0.28763646786489194	0.7736250267014866	0.8860652300232696	Ifosfamide	24h	B4	WU-225	FALSE	up	STARD3
ENSG00000189171	15	372.7221190838914	0.014500592998736263	0.145312	0.0997894	0.9205115376790962	0.9641979266911858	Ifosfamide	24h	B4	WU-225	FALSE	up	S100A13
ENSG00000225215	1	18.7723	-0.288022	0.6262513123386113	-0.459915	0.6455773434258292	NA	Ifosfamide	24h	B4	WU-225	NA	down	SMARCE1P1
ENSG00000236438	7	21.947477893527036	-2.39325	0.9536119522348872	-2.50967	0.0120843	NA	Ifosfamide	24h	B4	WU-225	NA	down	FAM157A
ENSG00000224939	1	0.18172388692503405	-1.08301	3.528969145892896	-0.306891	0.7589264255299519	NA	Ifosfamide	24h	B4	WU-225	NA	down	LINC00184
ENSG00000263235	1	5.443613328680775	-0.480397	0.7573881567493471	-0.634281	0.5258973379636023	NA	Ifosfamide	24h	B4	WU-225	NA	down
ENSG00000172403	11	170.59986183147345	-0.248636	0.35964770676690283	-0.691332	0.4893569294112841	0.7442466524902751	Ifosfamide	24h	B4	WU-225	FALSE	down	SYNPO2
ENSG00000122335	17	189.16238326231598	-0.145566	0.27053786545943576	-0.53806	0.5905353885111853	0.7915840781651814	Ifosfamide	24h	B4	WU-225	FALSE	down	SERAC1
ENSG00000289054	1	21.561066591174928	0.7066846219113692	0.7437882103425187	0.9501153851120292	0.3420536265649393	NA	Ifosfamide	24h	B4	WU-225	NA	up
ENSG00000185621	11	95.00703590856894	-0.269303	0.290483	-0.927086	0.3538820760088939	0.6931072896489829	Ifosfamide	24h	B4	WU-225	FALSE	down	LMLN
ENSG00000268205	1	439.86078796103686	-0.0386786	0.1508156710926444	-0.256463	0.7975935082570418	0.9009044708009979	Ifosfamide	24h	B4	WU-225	FALSE	down	LNC-WAL
ENSG00000137558	9	50.25341763839713	0.5585672925935041	0.48049407801982985	1.1624852795177472	0.24503840070107058	0.6610752729157908	Ifosfamide	24h	B4	WU-225	FALSE	up	PI15
ENSG00000196976	8	170.3042292649353	0.0998807	0.33892041162618897	0.29470265736026163	0.768221	0.8833941981722793	Ifosfamide	24h	B4	WU-225	FALSE	up	LAGE3
ENSG00000122068	13	753.6607987313655	0.20026147029984134	0.1839441216765792	1.0887081819986193	0.27628259253706056	0.6713422000444365	Ifosfamide	24h	B4	WU-225	FALSE	up	FYTTD1
ENSG00000114021	12	258.79950425260563	0.5479307662765376	0.18522139245117153	2.9582477435536196	0.00309393	0.2547399044319232	Ifosfamide	24h	B4	WU-225	FALSE	up	NIT2
ENSG00000276449	1	26.802294020308548	-0.713365	0.5553942584845251	-1.28443	0.19899182466587345	NA	Ifosfamide	24h	B4	WU-225	NA	down
ENSG00000286909	1	21.075007042825128	-1.40872	0.8971528196095021	-1.57022	0.11636509064083517	NA	Ifosfamide	24h	B4	WU-225	NA	down
ENSG00000160055	20	158.1210201757869	0.028795098551957277	0.15589406725605268	0.18470939310770526	0.8534569783191306	0.9300174735446078	Ifosfamide	24h	B4	WU-225	FALSE	up	TMEM234
ENSG00000289396	1	46.711042053865306	0.3378893666634638	0.4434995339624058	0.7618708494338705	0.44613708962612564	0.7257678261714579	Ifosfamide	24h	B4	WU-225	FALSE	up
ENSG00000075711	21	1485.0172195099235	0.22112056654392953	0.4148655746926334	0.5329932875432093	0.5940382268846414	0.7941875300130657	Ifosfamide	24h	B4	WU-225	FALSE	up	DLG1
ENSG00000270170	2	150.626	-0.559107	0.4622810067643305	-1.20945	0.22648911648571596	0.6564196512997078	Ifosfamide	24h	B4	WU-225	FALSE	down	NCBP2AS2
ENSG00000205184	2	14.79751922078211	-2.50452	1.1882400082446813	-2.10775	0.035052377366043164	NA	Ifosfamide	24h	B4	WU-225	NA	down	SLC10A5P1
ENSG00000153291	16	39.826802372515004	-0.00935984	0.31531708716788726	-0.0296839	0.9763191562954412	0.9908526821975601	Ifosfamide	24h	B4	WU-225	FALSE	down	SLC25A27
ENSG00000172469	17	188.01748490809302	0.16389811407813162	0.21544136737947986	0.7607550772245165	0.44680337090371713	0.7257678261714579	Ifosfamide	24h	B4	WU-225	FALSE	up	MANEA
ENSG00000151176	8	1021.9058356871641	0.21382372544934924	0.47619987360364424	0.4490209622090771	0.653417	0.8254749718685125	Ifosfamide	24h	B4	WU-225	FALSE	up	PLBD2
ENSG00000131069	20	594.5227254935525	-0.067976	0.19062251431713875	-0.3566	0.7213910885596223	0.8598230462093968	Ifosfamide	24h	B4	WU-225	FALSE	down	ACSS2
ENSG00000174013	8	916.0419553795894	-0.285624	0.24454004623849065	-1.168	0.24280551200213335	0.6601289335085667	Ifosfamide	24h	B4	WU-225	FALSE	down	FBXO45
ENSG00000261371	6	29.51813810980772	-1.40198	0.8156727930927918	-1.7188	0.0856507	0.5749155324555149	Ifosfamide	24h	B4	WU-225	FALSE	down	PECAM1
ENSG00000116981	4	57.97039063209152	-0.921794	0.5107810915314145	-1.80468	0.0711255	0.5614482145006141	Ifosfamide	24h	B4	WU-225	FALSE	down	NT5C1A
ENSG00000145107	16	1068.7041491898408	0.0696155	0.28078956100381675	0.24792767135554047	0.8041903695280351	0.9048347339725151	Ifosfamide	24h	B4	WU-225	FALSE	up	TM4SF19
ENSG00000120438	12	2848.464159771505	-0.0830253	0.13092016912826374	-0.634167	0.5259715744324626	0.7607927077543558	Ifosfamide	24h	B4	WU-225	FALSE	down	TCP1
ENSG00000138658	16	189.83119595156862	0.26476705051349225	0.2774640302636999	0.9542391864698982	0.33996258314148864	0.6893588704314421	Ifosfamide	24h	B4	WU-225	FALSE	up	ZGRF1
ENSG00000178982	10	1362.120410743517	0.2659725699081746	0.27845845791383106	0.955161	0.33949644687360847	0.6888060474871205	Ifosfamide	24h	B4	WU-225	FALSE	up	EIF3K
ENSG00000161217	12	1982.2830505464476	0.1561646800540105	0.2300399937107006	0.6788588259587762	0.49722731639716816	0.7476224886590256	Ifosfamide	24h	B4	WU-225	FALSE	up	PCYT1A
ENSG00000168491	10	3.7693541796760295	-0.348874	0.8650390021611147	-0.403304	0.6867245848044261	NA	Ifosfamide	24h	B4	WU-225	NA	down	CCDC110
ENSG00000072274	13	5031.548376048197	-0.147111	0.2277888726110544	-0.645821	0.5183955139803764	0.7575663974250474	Ifosfamide	24h	B4	WU-225	FALSE	down	TFRC
ENSG00000260136	6	30.941065085068665	0.12772577966388104	0.5039969773723936	0.2534256858638002	0.7999392809040343	0.9026953998258956	Ifosfamide	24h	B4	WU-225	FALSE	up
ENSG00000185909	15	361.71629687110124	0.40639030777975377	0.5822882502284042	0.697919	0.48522755660411976	0.7422890065562635	Ifosfamide	24h	B4	WU-225	FALSE	up	KLHDC8B
ENSG00000288534	1	633.0105726459043	0.5184237070698955	0.589747	0.8790619112068881	0.37936770820896093	0.7017646736859844	Ifosfamide	24h	B4	WU-225	FALSE	up
ENSG00000260261	2	153.54126535268887	-1.13955	0.6244753042910434	-1.82481	0.068029	0.5585863187917769	Ifosfamide	24h	B4	WU-225	FALSE	down
ENSG00000061938	21	468.97568686243426	0.24869014048338534	0.2532031484778564	0.982176	0.3260129838433027	0.6879441617541321	Ifosfamide	24h	B4	WU-225	FALSE	up	TNK2
ENSG00000204396	11	17.119094129507193	-1.12769	0.8675820559415851	-1.29981	0.19366554193547866	NA	Ifosfamide	24h	B4	WU-225	NA	down	VWA7
ENSG00000174125	8	2.9470494073880644	-1.53637	1.0161598353796975	-1.51194	0.13054860906867366	NA	Ifosfamide	24h	B4	WU-225	NA	down	TLR1
ENSG00000183688	4	639.5478617328048	0.13353605417689762	0.362943	0.3679260584293257	0.7129283692297649	0.8558538701181294	Ifosfamide	24h	B4	WU-225	FALSE	up	RFLNB
ENSG00000113048	18	797.7632252098513	0.3451884521180242	0.28965742140734024	1.1917127841602635	0.2333738835705908	0.6573676605113765	Ifosfamide	24h	B4	WU-225	FALSE	up	MRPS27
ENSG00000184203	8	970.1708606256915	-0.642812	0.3335666969406678	-1.92709	0.0539689	0.5349896937659021	Ifosfamide	24h	B4	WU-225	FALSE	down	PPP1R2
ENSG00000137547	9	825.4645774677878	0.055161071713154826	0.1280421230262803	0.43080410109908257	0.6666108173535066	0.8321830678526473	Ifosfamide	24h	B4	WU-225	FALSE	up	MRPL15
ENSG00000188916	9	23.07606143949777	-0.0383889	0.32831018189354205	-0.116929	0.9069165538695799	NA	Ifosfamide	24h	B4	WU-225	NA	down	INSYN2A
ENSG00000129315	11	1538.3585383166892	-0.11002	0.20190336835917916	-0.544915	0.5858119923659106	0.7902333692342952	Ifosfamide	24h	B4	WU-225	FALSE	down	CCNT1
ENSG00000177192	14	400.2255465896364	-0.184604	0.1926746688609392	-0.958111	0.33800667109114557	0.6888007974601407	Ifosfamide	24h	B4	WU-225	FALSE	down	PUS1
ENSG00000101442	10	402.27860139968794	-0.274758	0.13756373137605216	-1.99732	0.045790930958928715	0.5224310097422212	Ifosfamide	24h	B4	WU-225	FALSE	down	ACTR5
ENSG00000276180	2	18.341616902137044	0.22975629198815384	0.42904633972787176	0.5355046080427577	0.5923009720246801	NA	Ifosfamide	24h	B4	WU-225	NA	up	H4C9
ENSG00000185112	6	170.67076211756486	-1.16706	0.6115612440385461	-1.90832	0.0563492	0.5368143319044321	Ifosfamide	24h	B4	WU-225	FALSE	down	FAM43A
ENSG00000119684	16	529.1786789359998	0.13143591426835674	0.1295593596425696	1.0144841301389897	0.31035179821020076	0.6838160285283321	Ifosfamide	24h	B4	WU-225	FALSE	up	MLH3
ENSG00000145014	18	79.49389109653895	0.17059255067067175	0.32143990533657363	0.530714	0.5956172142281941	0.7952200824695602	Ifosfamide	24h	B4	WU-225	FALSE	up	TMEM44
ENSG00000236296	8	7.038380428747443	-0.825134	1.276197597912026	-0.646557	0.5179189757095841	NA	Ifosfamide	24h	B4	WU-225	NA	down	GUSBP5
ENSG00000231770	7	24.25859446160895	-0.259996	0.43328938063039635	-0.600052	0.5484715110815286	NA	Ifosfamide	24h	B4	WU-225	NA	down	TMEM44-AS1
ENSG00000244675	2	36.005198330532345	-0.804018	0.5135058424601127	-1.56574	0.11740906098168978	0.6020257954638039	Ifosfamide	24h	B4	WU-225	FALSE	down
ENSG00000006194	10	444.9885032089279	-0.515971	0.37580020535334957	-1.37299	0.16975467330930846	0.6358389524513018	Ifosfamide	24h	B4	WU-225	FALSE	down	ZNF263
ENSG00000133657	17	1732.350803648701	0.1183771026729189	0.13882707899739233	0.8526946149687588	0.39382867794476983	0.7060474121835714	Ifosfamide	24h	B4	WU-225	FALSE	up	ATP13A3
ENSG00000144559	11	330.6846920223536	-0.00282411	0.15964491387880064	-0.0176899	0.9858862107303414	0.9946321393365337	Ifosfamide	24h	B4	WU-225	FALSE	down	TAMM41
ENSG00000172061	9	10.892122463733227	-0.481771	0.8926398052467047	-0.539715	0.589394	NA	Ifosfamide	24h	B4	WU-225	NA	down	LRRC15
ENSG00000232133	1	0.1588329366233017	-1.00383	3.5305911022883896	-0.284323	0.7761630256319996	NA	Ifosfamide	24h	B4	WU-225	NA	down	IMPDH1P10
ENSG00000279432	1	60.23301918885804	-0.746411	0.4408912062003741	-1.69296	0.090463204210363607	0.57574	Ifosfamide	24h	B4	WU-225	FALSE	down
ENSG00000136143	16	597.5977557600137	-0.0156087	0.2417956817477514	-0.0645534	0.9485295888355277	0.978541	Ifosfamide	24h	B4	WU-225	FALSE	down	SUCLA2
ENSG00000154548	9	190.08490250117933	0.21492327006209808	0.5701278793511934	0.37697379455760205	0.7061930796136228	0.853094	Ifosfamide	24h	B4	WU-225	FALSE	up	SRSF12
ENSG00000127252	7	17.959339126454942	-0.44197	0.48730454243798815	-0.90697	0.36442279694607754	NA	Ifosfamide	24h	B4	WU-225	NA	down	PLAAT1
ENSG00000221823	11	1245.4559252735457	-0.0802201	0.14123691300286553	-0.567982	0.5700470314378956	0.7825399912999802	Ifosfamide	24h	B4	WU-225	FALSE	down	PPP3R1
ENSG00000114279	15	48.72167628366114	-1.24333	0.6104534471904735	-2.03673	0.0416776	0.5080097905442518	Ifosfamide	24h	B4	WU-225	FALSE	down	FGF12
ENSG00000188958	10	3.9393874692337425	-3.14015	1.9456669469176886	-1.61392	0.10654535377474843	NA	Ifosfamide	24h	B4	WU-225	NA	down	UTS2B
ENSG00000158089	15	186.69690082623202	-0.0239357	0.15840984506465203	-0.1511	0.8798970880555976	0.9434230125794809	Ifosfamide	24h	B4	WU-225	FALSE	down	GALNT14
ENSG00000173674	11	1693.309957140426	0.0646494	0.11281566282133666	0.5730530591351252	0.5666087688860979	0.7816217642068202	Ifosfamide	24h	B4	WU-225	FALSE	up	EIF1AX
ENSG00000180104	16	651.8810045250852	-0.223012	0.1686907318409188	-1.32202	0.1861630397130109	0.6439535148476897	Ifosfamide	24h	B4	WU-225	FALSE	down	EXOC3
ENSG00000143632	15	5.335787013962663	-1.5313	1.2636036907360806	-1.21185	0.22556855796091663	NA	Ifosfamide	24h	B4	WU-225	NA	down	ACTA1
ENSG00000270959	1	13.920401567400228	0.3832798296219373	0.43422383199664144	0.8826780139163385	0.37741026443301934	NA	Ifosfamide	24h	B4	WU-225	NA	up	LPP-AS2
ENSG00000167996	16	38018.993054167564	0.36125657685754903	0.38919088571823074	0.9282246581670831	0.3532910461867625	0.6929172907247321	Ifosfamide	24h	B4	WU-225	FALSE	up	FTH1
ENSG00000198833	7	706.4257438933184	0.285032	0.3518105147201321	0.8101860660113928	0.4178332446330779	0.7156345984951955	Ifosfamide	24h	B4	WU-225	FALSE	up	UBE2J1
ENSG00000078687	18	1123.0238814546585	-0.133445	0.12848588499151017	-1.0386	0.2989928715825071	0.6801674134046031	Ifosfamide	24h	B4	WU-225	FALSE	down	TNRC6C
ENSG00000116754	14	2854.4222372396853	-0.274645	0.2538580799380473	-1.08188	0.27930439170298876	0.6731746071339457	Ifosfamide	24h	B4	WU-225	FALSE	down	SRSF11
ENSG00000163263	7	1.4303354788908589	-1.36946	2.3608698258554224	-0.580068	0.5618688393851057	NA	Ifosfamide	24h	B4	WU-225	NA	down	CFAP141
ENSG00000112039	6	152.52890245379876	-0.171668	0.218291	-0.786419	0.43162221052886307	0.7199935469241125	Ifosfamide	24h	B4	WU-225	FALSE	down	FANCE
ENSG00000180573	10	792.4759121373273	0.3805520253092929	0.2837243103577058	1.3412739459283958	0.17983152565275723	0.6419521215090102	Ifosfamide	24h	B4	WU-225	FALSE	up	H2AC6
ENSG00000113916	18	831.348	-0.542837	0.33623355777125263	-1.61446	0.10642692756198362	0.5936051709454796	Ifosfamide	24h	B4	WU-225	FALSE	down	BCL6
ENSG00000130733	11	242.47565029577086	0.2231133626954857	0.18937374715984215	1.1781641649999428	0.23873116568773317	0.6589008454987759	Ifosfamide	24h	B4	WU-225	FALSE	up	YIPF2
ENSG00000088832	18	1308.213077677459	0.23784475296208787	0.15857976406666655	1.4998430244990055	0.13365506950408382	0.6178505457489786	Ifosfamide	24h	B4	WU-225	FALSE	up	FKBP1A
ENSG00000102390	11	286.4624334270368	-0.868708	0.44563733352761165	-1.94936	0.051252428046185926	0.5275650779284612	Ifosfamide	24h	B4	WU-225	FALSE	down	PBDC1
ENSG00000279145	2	36.14797094480935	-1.23072	0.8641229338349505	-1.42424	0.15437571729724028	0.6281241819555595	Ifosfamide	24h	B4	WU-225	FALSE	down
ENSG00000236609	4	322.96713605296134	0.5815603042077292	0.3560164489029613	1.6335208836551367	0.10235949218038293	0.5865941434760591	Ifosfamide	24h	B4	WU-225	FALSE	up	ZNF853
ENSG00000281469	1	10.132058041941896	-0.321174	0.5414833191147378	-0.593137	0.5530897481411209	NA	Ifosfamide	24h	B4	WU-225	NA	down
ENSG00000276116	2	18.839139696733483	-1.91569	0.9590498326339039	-1.99749	0.045772	NA	Ifosfamide	24h	B4	WU-225	NA	down	FUT8-AS1
ENSG00000265479	7	196.23792243945303	-1.12663	0.640238	-1.7597	0.0784585	0.5683553486279912	Ifosfamide	24h	B4	WU-225	FALSE	down	DTX2P1-UPK3BP1-PMS2P11
ENSG00000289506	1	16.22451218241932	-0.343604	0.6222587747683326	-0.552188	0.5808198955399825	NA	Ifosfamide	24h	B4	WU-225	NA	down
ENSG00000100075	10	876.55	0.37752451029583933	0.6046068422730911	0.6244132283989562	0.5323562397740874	0.7643292967160684	Ifosfamide	24h	B4	WU-225	FALSE	up	SLC25A1
ENSG00000240441	1	4.207810278010646	-1.34449	0.839337	-1.60184	0.10919053124545704	NA	Ifosfamide	24h	B4	WU-225	NA	down	RPL17P38
ENSG00000229638	1	16.947339677774536	-0.377722	0.4171084414443338	-0.905573	0.3651621463163561	NA	Ifosfamide	24h	B4	WU-225	NA	down	RPL4P4
ENSG00000073803	14	348.80828180912846	-0.291463	0.3226699031214487	-0.903286	0.36637391098850586	0.6987845719160153	Ifosfamide	24h	B4	WU-225	FALSE	down	MAP3K13
ENSG00000185130	6	203.69233535635536	0.5146855627594902	0.5959038915818672	0.8637056579597467	0.3877496047054578	0.7039868799572934	Ifosfamide	24h	B4	WU-225	FALSE	up	H2BC13
ENSG00000132932	19	367.94269778073874	-0.247765	0.30625199962731237	-0.809024	0.41850134425583024	0.7156345984951955	Ifosfamide	24h	B4	WU-225	FALSE	down	ATP8A2
ENSG00000187068	3	149.63407154345316	0.3137465927404868	0.4297578188745889	0.7300544142794146	0.4653569242718338	0.73326	Ifosfamide	24h	B4	WU-225	FALSE	up	C3orf70
ENSG00000151575	15	62.4373	0.21889773190892875	0.2232917289034158	0.980322	0.32692733621917225	0.6879441617541321	Ifosfamide	24h	B4	WU-225	FALSE	up	TEX9
ENSG00000177383	5	435.22246466404226	0.39656266575776766	0.22620639911074686	1.7531010056157486	0.0795847	0.5693865686547632	Ifosfamide	24h	B4	WU-225	FALSE	up	MAGEF1
ENSG00000181264	9	66.88527533891545	0.2948757373068297	0.30016727597660325	0.9823713672566159	0.3259169269545508	0.6879441617541321	Ifosfamide	24h	B4	WU-225	FALSE	up	TLCD5
ENSG00000121931	16	513.6207269553591	-0.975605	0.5249381883767618	-1.85851	0.0630961	0.5498816521131815	Ifosfamide	24h	B4	WU-225	FALSE	down	LRIF1
ENSG00000171368	12	130.06731154437028	-0.850805	0.39740976531995736	-2.14088	0.032284055935143406	0.46959804156409113	Ifosfamide	24h	B4	WU-225	FALSE	down	TPPP
ENSG00000239920	2	11.401642440863878	0.0056886	0.48455783197193564	0.011739784447235696	0.9906332224017362	NA	Ifosfamide	24h	B4	WU-225	NA	up
ENSG00000090539	15	95.52581791018311	-0.513425	0.3124324830036485	-1.64332	0.10031756767673092	0.5847268306316468	Ifosfamide	24h	B4	WU-225	FALSE	down	CHRD
ENSG00000164970	15	1054.8236355749439	0.2568602130453376	0.24734512607249753	1.0384688678686604	0.299052	0.6801674134046031	Ifosfamide	24h	B4	WU-225	FALSE	up	FAM219A
ENSG00000163882	10	763.1180800197086	0.00464706	0.19211305127036937	0.024189183779978266	0.980702	0.9928254781192534	Ifosfamide	24h	B4	WU-225	FALSE	up	POLR2H
ENSG00000265817	4	265.2096062028258	0.1776799634319958	0.24068572413407455	0.7382239394182712	0.4603783777546841	0.7313553521235006	Ifosfamide	24h	B4	WU-225	FALSE	up	FSBP
ENSG00000163888	4	16.708694247051668	0.4074018260184442	0.5321379144340053	0.7655944351414363	0.443918	NA	Ifosfamide	24h	B4	WU-225	NA	up	CAMK2N2
ENSG00000214160	10	505.3955912870232	0.326392	0.1097853852567738	2.9729975554788113	0.00294907	0.2547399044319232	Ifosfamide	24h	B4	WU-225	FALSE	up	ALG3
ENSG00000145198	15	24.54449949126785	-2.45174	0.8761478646622433	-2.79832	0.00513695	NA	Ifosfamide	24h	B4	WU-225	NA	down	VWA5B2
ENSG00000228793	3	7.6411329732563695	0.0696359	0.7739075353983074	0.0899796	0.9283033915831642	NA	Ifosfamide	24h	B4	WU-225	NA	up
ENSG00000279025	1	3.2102096702689384	-3.68903	1.9585882998402788	-1.88351	0.0596308	NA	Ifosfamide	24h	B4	WU-225	NA	down
ENSG00000161202	20	1360.215397786849	0.24647300131947603	0.43779853539536945	0.5629826995581195	0.5734466646223026	0.7842638497796836	Ifosfamide	24h	B4	WU-225	FALSE	up	DVL3
ENSG00000145191	15	599.54	0.16149836323221892	0.2926584853819549	0.5518321569300952	0.581063	0.7880440803740075	Ifosfamide	24h	B4	WU-225	FALSE	up	EIF2B5
ENSG00000159363	19	916.6666378796617	0.330164	0.235157	1.4040128351352819	0.16031502755078525	0.6327743590416194	Ifosfamide	24h	B4	WU-225	FALSE	up	ATP13A2
ENSG00000136830	12	2559.0889605322545	0.18634113680659814	0.3763264718282668	0.49515819575837133	0.6204884569700491	0.8084619626340735	Ifosfamide	24h	B4	WU-225	FALSE	up	NIBAN2
ENSG00000114770	17	2887.552331979279	-0.349446	0.18413422740677565	-1.89778	0.0577252	0.5398973427694383	Ifosfamide	24h	B4	WU-225	FALSE	down	ABCC5
ENSG00000239389	8	20.889301311822674	-2.11588	0.85847	-2.46471	0.0137126	NA	Ifosfamide	24h	B4	WU-225	NA	down	PCDHA13
ENSG00000233885	7	16.178960838935474	-0.495236	0.5412464806749238	-0.914991	0.36019645037415843	NA	Ifosfamide	24h	B4	WU-225	NA	down	YEATS2-AS1
ENSG00000063438	20	59.72885050706837	-0.00126811	0.43772329468126986	-0.00289706	0.9976884810342799	0.9988802112322549	Ifosfamide	24h	B4	WU-225	FALSE	down	AHRR
ENSG00000163872	16	1747.9074608008227	0.2688002745260966	0.2456663783330445	1.09417	0.27388133061851005	0.6700407000882624	Ifosfamide	24h	B4	WU-225	FALSE	up	YEATS2
ENSG00000229299	2	6.266567425207917	-2.36362	1.088006745342772	-2.17243	0.029823110142285697	NA	Ifosfamide	24h	B4	WU-225	NA	down	ZBTB46-AS2
ENSG00000114796	16	1059.2405635757264	-0.185323	0.3059837451173316	-0.605662	0.5447394722299139	0.7712631895671745	Ifosfamide	24h	B4	WU-225	FALSE	down	KLHL24
ENSG00000133706	19	2586.7260554666505	0.26698035987253016	0.18698629010983359	1.4278071387785114	0.1533473775164552	0.6281241819555595	Ifosfamide	24h	B4	WU-225	FALSE	up	LARS1
ENSG00000125166	13	1007.2311641083581	0.10793995062935346	0.1457476602658006	0.7405947404747557	0.4589391979780346	0.7309886689010748	Ifosfamide	24h	B4	WU-225	FALSE	up	GOT2
ENSG00000182196	14	614.0557672757458	0.4493482971046433	0.3606141325561426	1.2460640239458336	0.2127408912465873	0.6536617266183296	Ifosfamide	24h	B4	WU-225	FALSE	up	ARL6IP4
ENSG00000043093	15	928.4315144443507	-0.0244531	0.16162659742390592	-0.151294	0.8797438598211704	0.9433677196411693	Ifosfamide	24h	B4	WU-225	FALSE	down	DCUN1D1
ENSG00000167785	9	268.8297893028934	0.0632944	0.14202878425682694	0.44564480699948594	0.6558538389181643	0.8267070681560382	Ifosfamide	24h	B4	WU-225	FALSE	up	ZNF558
ENSG00000135437	10	7.955738506946362	-0.435958	0.5801346499878587	-0.751477	0.4523653811985616	NA	Ifosfamide	24h	B4	WU-225	NA	down	RDH5
ENSG00000213152	5	31.037004909451916	-1.83668	0.8353962679190525	-2.19857	0.0279085	0.4559424604229509	Ifosfamide	24h	B4	WU-225	FALSE	down	RPL7AP60
ENSG00000141738	14	10.508768045076849	-1.91895	0.9066730734359889	-2.11647	0.0343049	NA	Ifosfamide	24h	B4	WU-225	NA	down	GRB7
ENSG00000163132	8	127.47839300280413	-0.656699	0.4070991563471334	-1.61312	0.1067190641122187	0.5944644036493371	Ifosfamide	24h	B4	WU-225	FALSE	down	MSX1
ENSG00000181449	4	137.85431186685616	-0.799233	0.36025	-2.21855	0.0265173	0.4492810012112617	Ifosfamide	24h	B4	WU-225	FALSE	down	SOX2
ENSG00000160783	19	202.33884215783647	0.808556	0.46486364274196423	1.7393406932892277	0.0819749	0.5716360785436133	Ifosfamide	24h	B4	WU-225	FALSE	up	PMF1
ENSG00000227782	2	23.98733163472275	-1.4969	0.8224505344815107	-1.82005	0.0687509	NA	Ifosfamide	24h	B4	WU-225	NA	down
ENSG00000197147	15	398.1624367899892	-0.218479	0.2828087654518667	-0.772533	0.4397985867902594	0.7235292522785445	Ifosfamide	24h	B4	WU-225	FALSE	down	LRRC8B
ENSG00000279953	1	12.822257490477893	-0.994153	0.6158583466280863	-1.61426	0.1064719398909938	NA	Ifosfamide	24h	B4	WU-225	NA	down
ENSG00000114416	18	2410.099430484351	0.00911533	0.0908308	0.10035507569905192	0.9200624340499627	0.9641159143721335	Ifosfamide	24h	B4	WU-225	FALSE	up	FXR1
ENSG00000105202	9	1068.5409687368517	0.00881148	0.15011223911608812	0.0586993	0.9531916326674147	0.9804450677973569	Ifosfamide	24h	B4	WU-225	FALSE	up	FBL
ENSG00000128045	7	226.63234152969093	-1.28446	0.6594878168224324	-1.94767	0.0514546	0.5278015943172837	Ifosfamide	24h	B4	WU-225	FALSE	down	RASL11B
ENSG00000171790	16	10.251710353667502	0.868972	0.6215020510590642	1.3981799926174108	0.16205902328765145	NA	Ifosfamide	24h	B4	WU-225	NA	up	SLFNL1
ENSG00000082175	16	128.3576182146515	0.6235412440649853	0.5836575309035803	1.0683341018484926	0.2853698309335736	0.6765937878068825	Ifosfamide	24h	B4	WU-225	FALSE	up	PGR
ENSG00000107262	26	805.0274724482581	-0.259701	0.1007065011334703	-2.57879	0.00991457	0.3496850793746718	Ifosfamide	24h	B4	WU-225	FALSE	down	BAG1
ENSG00000116478	12	1777.8781851161189	0.4418755207821636	0.4248474669797142	1.0400803938493588	0.29830255172257814	0.6799732937921957	Ifosfamide	24h	B4	WU-225	FALSE	up	HDAC1
ENSG00000249700	9	1.7574802191216907	-1.77507	1.7301939493794098	-1.02594	0.30492004243807513	NA	Ifosfamide	24h	B4	WU-225	NA	down	SRD5A3-AS1
ENSG00000114757	19	107.31234213249552	-1.8871	0.890126	-2.12004	0.034002940183015376	0.47397912829268574	Ifosfamide	24h	B4	WU-225	FALSE	down	PEX5L
ENSG00000288698	1	15.233022239236723	-6.01895	1.6837788365434518	-3.57467	3.5067152251266084e-4	NA	Ifosfamide	24h	B4	WU-225	NA	down
ENSG00000136521	13	408.161	0.5443518302068636	0.4246554552740334	1.281867037020846	0.1998892929466791	0.6495623596848684	Ifosfamide	24h	B4	WU-225	FALSE	up	NDUFB5
ENSG00000136518	17	649.9088445224193	0.36683012986792213	0.3954189259058689	0.9276999805397467	0.3535632185743703	0.6930443543677793	Ifosfamide	24h	B4	WU-225	FALSE	up	ACTL6A
ENSG00000272699	1	3.425634017126623	0.45297203482989157	0.7918618709715998	0.572034	0.567299	NA	Ifosfamide	24h	B4	WU-225	NA	up
ENSG00000196081	10	287.6417295201375	0.3121466726364902	0.24383001126476087	1.2801815125930016	0.20048130627839414	0.6495623596848684	Ifosfamide	24h	B4	WU-225	FALSE	up	ZNF724
ENSG00000242539	2	35.93049599017965	-0.567013	0.4675040225612258	-1.21285	0.22518644320523654	0.6564196512997078	Ifosfamide	24h	B4	WU-225	FALSE	down
ENSG00000149499	12	178.87589449559758	0.017812919011848234	0.173098	0.10290646921513186	0.9180372032714385	0.9628077886114809	Ifosfamide	24h	B4	WU-225	FALSE	up	EML3
ENSG00000260743	1	23.305423569046283	-0.172111	0.36741618986652724	-0.468437	0.6394723343321651	NA	Ifosfamide	24h	B4	WU-225	NA	down
ENSG00000143469	20	400.43576460825847	-0.0224883	0.43956271781088574	-0.0511606	0.9591975476100504	0.9836612703112886	Ifosfamide	24h	B4	WU-225	FALSE	down	SYT14
ENSG00000127362	2	12.89479159440365	0.10792387236762126	0.4631238532887759	0.2330345794137416	0.8157345543498965	NA	Ifosfamide	24h	B4	WU-225	NA	up	TAS2R3
ENSG00000213420	8	250.19838490347743	0.30100216042385447	0.24912348575144008	1.2082448168864164	0.22695310763505216	0.6566348589225006	Ifosfamide	24h	B4	WU-225	FALSE	up	GPC2
ENSG00000240429	1	168.4938696815899	0.0542186	0.2040013780153142	0.26577572468702065	0.7904119399137447	0.8956478678095935	Ifosfamide	24h	B4	WU-225	FALSE	up	LRRFIP1P1
ENSG00000166432	16	1.295682840931589	0.4198545759755619	1.1309174330563656	0.37125130774656306	0.7104503612432772	NA	Ifosfamide	24h	B4	WU-225	NA	up	ZMAT1
ENSG00000113209	9	204.92423335173802	0.7176310092414289	0.36947081044844926	1.9423212577209992	0.0520982	0.5287800819729389	Ifosfamide	24h	B4	WU-225	FALSE	up	PCDHB5
ENSG00000285825	2	13.629238442514527	-0.170474	0.5400076904431664	-0.315688	0.7522389863701675	NA	Ifosfamide	24h	B4	WU-225	NA	down	CCDC15-DT
ENSG00000124784	9	308.81413301517296	-0.0714324	0.1161127030196917	-0.615199	0.5384234578213688	0.7680444339269881	Ifosfamide	24h	B4	WU-225	FALSE	down	RIOK1
ENSG00000289530	1	1.4729013533386615	-1.35038	2.4558697007556636	-0.54986	0.5824157251988074	NA	Ifosfamide	24h	B4	WU-225	NA	down
ENSG00000155093	19	3.4142187696965456	-0.485681	0.9525063498111853	-0.509898	0.6101230420389165	NA	Ifosfamide	24h	B4	WU-225	NA	down	PTPRN2
ENSG00000173451	7	60.59468118715962	-0.212226	0.22656661497536168	-0.936704	0.3489109675565713	0.6919958975645014	Ifosfamide	24h	B4	WU-225	FALSE	down	THAP2
ENSG00000231574	6	0.8825120109077731	1.86124	2.1451650204670663	0.8676421177503228	0.38559028194745687	NA	Ifosfamide	24h	B4	WU-225	NA	up	LINC02015
ENSG00000124574	15	449.3282661029644	-0.065502	0.18989202154427265	-0.344943	0.7301368748921734	0.8628082169665159	Ifosfamide	24h	B4	WU-225	FALSE	down	ABCC10
ENSG00000237222	4	8.093808149226945	-3.08123	1.694320791407252	-1.81857	0.0689778	NA	Ifosfamide	24h	B4	WU-225	NA	down	LINC01968
ENSG00000144034	16	242.36790282224626	0.2983821689610082	0.28302088111219453	1.0542761643185055	0.29175649821498345	0.6789079207648223	Ifosfamide	24h	B4	WU-225	FALSE	up	TPRKB
ENSG00000154330	13	54.08164760563554	0.27387056083720296	0.33880872473667023	0.8083338498737342	0.41889842121780657	0.7156684096397881	Ifosfamide	24h	B4	WU-225	FALSE	up	PGM5
ENSG00000141568	21	2740.1957138791036	0.1254104785037796	0.22172444799092988	0.5656141198687742	0.5716561271375294	0.7835159120861318	Ifosfamide	24h	B4	WU-225	FALSE	up	FOXK2
ENSG00000182534	14	858.0023468261986	0.33894515495293054	0.2672624037476301	1.2682111295870437	0.20472256356094226	0.6504824820550066	Ifosfamide	24h	B4	WU-225	FALSE	up	MXRA7
ENSG00000175322	12	377.668	0.0938273	0.2335692825117083	0.4017107183363691	0.6878969354372508	0.8429367592830331	Ifosfamide	24h	B4	WU-225	FALSE	up	ZNF519
ENSG00000177694	16	18.961498012783203	0.1829726516975861	0.43439674791302146	0.4212109150831451	0.673601	NA	Ifosfamide	24h	B4	WU-225	NA	up	NAALADL2
ENSG00000104897	10	308.0277292997048	-0.0689036	0.14928065965114293	-0.461571	0.6443889258670097	0.8207291777322471	Ifosfamide	24h	B4	WU-225	FALSE	down	SF3A2
ENSG00000256340	9	0.17882447796821904	-1.08301	3.528969145892896	-0.306891	0.758926	NA	Ifosfamide	24h	B4	WU-225	NA	down	ABCC6P1
ENSG00000169760	18	107.02111233178279	0.13409148443864943	0.2173256929439781	0.617007	0.53723	0.7672638426838787	Ifosfamide	24h	B4	WU-225	FALSE	up	NLGN1
ENSG00000113805	9	73.13990198319044	-0.013828	0.48582447402978574	-0.028463	0.9772928533069832	0.9913449754603058	Ifosfamide	24h	B4	WU-225	FALSE	down	CNTN3
ENSG00000187514	17	5263.026661705179	0.2927571355731248	0.1530837150026221	1.9123989483016552	0.055825	0.535113	Ifosfamide	24h	B4	WU-225	FALSE	up	PTMA
ENSG00000248370	2	6.945820729654201	-0.495196	0.8310150149239552	-0.595893	0.5512467017646328	NA	Ifosfamide	24h	B4	WU-225	NA	down	LINC02434
ENSG00000129055	13	283.2599331797025	0.24366423031772197	0.2599312226613334	0.9374180901506941	0.3485435391480699	0.6919958975645014	Ifosfamide	24h	B4	WU-225	FALSE	up	ANAPC13
ENSG00000075651	17	94.23603482242851	0.19542543396239395	0.4052485293505829	0.4822360102714407	0.6296382985139811	0.8124262768904195	Ifosfamide	24h	B4	WU-225	FALSE	up	PLD1
ENSG00000139344	8	5.138216806144554	-0.723696	0.6823351061495807	-1.06062	0.2888639747362684	NA	Ifosfamide	24h	B4	WU-225	NA	down	AMDHD1
ENSG00000127415	13	22.817702518544092	-0.167932	0.33174138524096064	-0.506213	0.6127073407749988	NA	Ifosfamide	24h	B4	WU-225	NA	down	IDUA
ENSG00000273398	6	10.484363388331934	-0.158454	0.949509	-0.16688	0.8674645713723554	NA	Ifosfamide	24h	B4	WU-225	NA	down
ENSG00000092820	19	1582.2645627211414	-0.133749	0.10919071545746475	-1.22491	0.22060766816788738	0.6551560366244742	Ifosfamide	24h	B4	WU-225	FALSE	down	EZR
ENSG00000221994	12	38.66875610526734	0.0482207	0.26592259851602273	0.18133362098715056	0.8561057177147023	0.9311946848638774	Ifosfamide	24h	B4	WU-225	FALSE	up	ZNF630
ENSG00000260238	6	12.541599435724764	0.0890035	0.5673229713131288	0.1568832712749447	0.8753368441811327	NA	Ifosfamide	24h	B4	WU-225	NA	up	PMF1-BGLAP
ENSG00000163577	8	359.1171663472903	-0.68473	0.27715777771745254	-2.47054	0.013490888745497502	0.3703106418357416	Ifosfamide	24h	B4	WU-225	FALSE	down	EIF5A2
ENSG00000171302	17	2201.5395943192434	0.10139621520205608	0.0858437	1.181173043553003	0.237534	0.6584867293425338	Ifosfamide	24h	B4	WU-225	FALSE	up	CANT1
ENSG00000163584	18	187.59388323509714	0.010846626383091853	0.2804107645936791	0.0386812	0.9691445581077439	0.987568	Ifosfamide	24h	B4	WU-225	FALSE	up	RPL22L1
ENSG00000186777	12	29.678000873951866	-0.270403	0.3219004103196622	-0.84002	0.40089728523962953	0.7104073395572045	Ifosfamide	24h	B4	WU-225	FALSE	down	ZNF732
ENSG00000159202	18	2640.6795676752167	0.0830025	0.21000066677716467	0.3952485893692933	0.6926594366322704	0.8452120334252659	Ifosfamide	24h	B4	WU-225	FALSE	up	UBE2Z
ENSG00000136193	17	3143.1726800036176	0.45728160082312813	0.5573942642454752	0.8203916512168168	0.41199287335219054	0.7138138838350147	Ifosfamide	24h	B4	WU-225	FALSE	up	SCRN1
ENSG00000132003	10	208.73966519413432	0.0849087	0.38710762984777997	0.21934137039127274	0.8263841375214458	0.9174963047797321	Ifosfamide	24h	B4	WU-225	FALSE	up	ZSWIM4
ENSG00000013297	12	21.403674519759953	0.038325	0.3925869466941056	0.0976217	0.9222327003689302	NA	Ifosfamide	24h	B4	WU-225	NA	up	CLDN11
ENSG00000181218	6	247.10461379969604	-0.482196	0.32644875674287815	-1.4771	0.13965016464033875	0.617925	Ifosfamide	24h	B4	WU-225	FALSE	down	H2AC25
ENSG00000008952	17	1009.9242654371852	0.3005199813051229	0.25164152374363574	1.1942384421868426	0.2323847095568125	0.6573676605113765	Ifosfamide	24h	B4	WU-225	FALSE	up	SEC62
ENSG00000156876	10	278.58362273287054	0.21622706500267957	0.2581155144390544	0.8377143290770094	0.40219116384707115	0.7107079125382119	Ifosfamide	24h	B4	WU-225	FALSE	up	SASS6
ENSG00000137814	12	614.4747585833258	-0.019988	0.24539464713348186	-0.0814523	0.9350822210155127	0.9719826202840792	Ifosfamide	24h	B4	WU-225	FALSE	down	HAUS2
ENSG00000152944	9	362.73447224832375	0.0632745	0.14671128067257494	0.43128582292158496	0.666261	0.8321103236506358	Ifosfamide	24h	B4	WU-225	FALSE	up	MED21
ENSG00000287032	1	37.98680298542552	0.00529228	0.38127449046313233	0.013880497740006964	0.9889253207812487	0.9957739308749921	Ifosfamide	24h	B4	WU-225	FALSE	up
ENSG00000170390	16	105.71296374639022	-0.636655	0.2934100936941692	-2.16985	0.0300184	0.46291417219557784	Ifosfamide	24h	B4	WU-225	FALSE	down	DCLK2
ENSG00000270141	3	72.89703821912643	-0.593727	0.2404736594168555	-2.46899	0.013549512010595295	0.3703106418357416	Ifosfamide	24h	B4	WU-225	FALSE	down	TERC
ENSG00000121864	10	736.1228664825729	0.2031423365790441	0.26464551217025023	0.7676016680319133	0.44272387112266515	0.7246466032876716	Ifosfamide	24h	B4	WU-225	FALSE	up	ZNF639
ENSG00000085276	19	342.29	-0.0433653	0.2529059732730172	-0.171468	0.8638557615827963	0.9347012489022147	Ifosfamide	24h	B4	WU-225	FALSE	down	MECOM
ENSG00000185917	14	261.02692544351225	-0.106342	0.18501136858617465	-0.574789	0.5654341449128647	0.7814117751890826	Ifosfamide	24h	B4	WU-225	FALSE	down	SETD4
ENSG00000163815	6	0.7220245552595165	-2.60603	3.485502950282025	-0.747677	0.45465513667310953	NA	Ifosfamide	24h	B4	WU-225	NA	down	CLEC3B
ENSG00000167220	12	241.84316455556575	0.3786544043114861	0.4374165656506168	0.8656608689437095	0.38667616503061925	0.7036829455156804	Ifosfamide	24h	B4	WU-225	FALSE	up	HDHD2
ENSG00000286994	1	31.057211387687953	0.22090344179583762	0.35774623890258894	0.6174864129207174	0.5369139404551795	0.7671444894856017	Ifosfamide	24h	B4	WU-225	FALSE	up
ENSG00000183454	18	2.1444099514392563	-4.12515	2.236106990494928	-1.84479	0.0650681	NA	Ifosfamide	24h	B4	WU-225	NA	down	GRIN2A
ENSG00000254635	6	107.29412707654348	0.3213061007321672	0.1909317370844228	1.6828323338937508	0.0924076	0.5765328441805242	Ifosfamide	24h	B4	WU-225	FALSE	up	WAC-AS1
ENSG00000006118	15	1185.5181258047896	0.45324452354480205	0.3515737116571876	1.28919	0.19733282147930128	0.6482051668717139	Ifosfamide	24h	B4	WU-225	FALSE	up	TMEM132A
ENSG00000161082	13	9.889114115523618	-1.32537	0.8779557189194778	-1.50961	0.13114181493442276	NA	Ifosfamide	24h	B4	WU-225	NA	down	CELF5
ENSG00000120509	12	269.58753481813824	0.44749445378657837	0.27295578488831845	1.6394393471809858	0.10112179271319259	0.5855749660728887	Ifosfamide	24h	B4	WU-225	FALSE	up	PDZD11
ENSG00000154556	19	28.950764154432175	-0.276669	0.4095574295342307	-0.675533	0.49933733085193943	0.7482110545293331	Ifosfamide	24h	B4	WU-225	FALSE	down	SORBS2
ENSG00000174004	6	93.66280412615811	-1.65012	0.6916212469156481	-2.38587	0.017039	0.39415766420038145	Ifosfamide	24h	B4	WU-225	FALSE	down	NRROS
ENSG00000163536	13	257.0145008055932	-0.792318	0.5076772994565139	-1.56067	0.11860115525497664	0.6037085592958387	Ifosfamide	24h	B4	WU-225	FALSE	down	SERPINI1
ENSG00000286048	1	0.11260831258302877	0.9046659347073827	3.5338176701188644	0.25600243678586654	0.7979489557190833	NA	Ifosfamide	24h	B4	WU-225	NA	up
ENSG00000157191	20	793.8935098257546	0.034438	0.15026366770685626	0.22918364632406893	0.8187261826804317	0.9126206193392374	Ifosfamide	24h	B4	WU-225	FALSE	up	NECAP2
ENSG00000205861	13	4.009825632788743	-0.0394073	0.7466594425936925	-0.0527782	0.9579086583583487	NA	Ifosfamide	24h	B4	WU-225	NA	down	PCOTH
ENSG00000114200	10	151.9460970399412	0.20509568730085248	0.25665419329936345	0.7991129412860489	0.4242249263353771	0.7166639668490237	Ifosfamide	24h	B4	WU-225	FALSE	up	BCHE
ENSG00000158220	14	84.07806423527906	-0.378414	0.24998877179584744	-1.51372	0.13009630039132236	0.6146899403789909	Ifosfamide	24h	B4	WU-225	FALSE	down	ESYT3
ENSG00000240036	4	0.11260831258302877	0.9046659347073827	3.5338176701188644	0.25600243678586654	0.7979489557190833	NA	Ifosfamide	24h	B4	WU-225	NA	up
ENSG00000232445	2	63.8939	0.21117101339489783	0.3507049675607402	0.6021329405843793	0.5470856492209175	0.7719769672953906	Ifosfamide	24h	B4	WU-225	FALSE	up	EMSLR
ENSG00000117682	17	779.2432923630715	-0.186722	0.12128671599894787	-1.53951	0.12368087929236064	0.6096901959374366	Ifosfamide	24h	B4	WU-225	FALSE	down	DHDDS
ENSG00000260572	1	7.135091707549963	-2.26765	1.2382150813349677	-1.83139	0.0670429	NA	Ifosfamide	24h	B4	WU-225	NA	down	PPM1L-DT
ENSG00000051009	11	485.16231961597623	-0.430456	0.26998929011150874	-1.59434	0.11085915966599656	0.5982859122924278	Ifosfamide	24h	B4	WU-225	FALSE	down	FHIP1B
ENSG00000229320	3	31.383371143282034	-0.623872	0.4869964675304162	-1.28106	0.20017260786042798	0.6495623596848684	Ifosfamide	24h	B4	WU-225	FALSE	down	KRT8P12
ENSG00000065534	20	83.15125830716079	0.18325160307243044	0.3096359688665231	0.5918291849078617	0.5539649778428732	0.7756780577300905	Ifosfamide	24h	B4	WU-225	FALSE	up	MYLK
ENSG00000213186	8	150.71474428492397	0.0773225	0.14104783935876924	0.548201	0.583554	0.7892905187433368	Ifosfamide	24h	B4	WU-225	FALSE	up	TRIM59
ENSG00000168005	9	979.6880072018591	0.24429375968732897	0.3314205205965173	0.7371111458265452	0.46105476164775644	0.7316281283101255	Ifosfamide	24h	B4	WU-225	FALSE	up	SPINDOC
ENSG00000113810	16	1613.4270729513562	0.0933022	0.3065513390102872	0.30436070244580044	0.760853	0.8790499175686628	Ifosfamide	24h	B4	WU-225	FALSE	up	SMC4
ENSG00000068885	15	188.66744290911643	0.3425498743388921	0.289385	1.1837182862329436	0.23652459787571795	0.6583223592740294	Ifosfamide	24h	B4	WU-225	FALSE	up	IFT80
ENSG00000171150	9	584.863	0.014317121881999344	0.368344	0.038868888015300966	0.9689949215829421	0.987568	Ifosfamide	24h	B4	WU-225	FALSE	up	SOCS5
ENSG00000168126	3	10.308163269846668	-0.760659	0.7966532585761821	-0.954818	0.3396697828247575	NA	Ifosfamide	24h	B4	WU-225	NA	down	OR2W6P
ENSG00000244040	7	1.2195511520477373	-2.05702	1.8217831433903688	-1.12913	0.2588449057662523	NA	Ifosfamide	24h	B4	WU-225	NA	down	IL12A-AS1
ENSG00000151967	18	74.6934	0.6335883933335952	0.3616935957966826	1.7517268779338624	0.0798208	0.5693865686547632	Ifosfamide	24h	B4	WU-225	FALSE	up	SCHIP1
ENSG00000164236	12	519.1363540748245	-0.112512	0.15672381451507625	-0.717898	0.47282025435358666	0.736945	Ifosfamide	24h	B4	WU-225	FALSE	down	ANKRD33B
ENSG00000089280	19	2348.637412206156	-0.691503	0.36299844533345854	-1.90498	0.056783275733468114	0.5383266107293327	Ifosfamide	24h	B4	WU-225	FALSE	down	FUS
ENSG00000065029	15	200.28013142679214	0.37718113826108446	0.40986172331114407	0.9202643643176938	0.35743462647951857	0.6939337453087225	Ifosfamide	24h	B4	WU-225	FALSE	up	ZNF76
ENSG00000166181	13	1830.4533646992616	-0.149763	0.16963795039302904	-0.882836	0.3773247767052408	0.7009724628918137	Ifosfamide	24h	B4	WU-225	FALSE	down	API5
ENSG00000161813	23	1573.6549997202706	-0.0910727	0.0880783	-1.034	0.30113728821114005	0.6810413434113983	Ifosfamide	24h	B4	WU-225	FALSE	down	LARP4
ENSG00000286913	1	0.4489537062557212	-0.521492	2.9587213445634264	-0.176256	0.8600930309747493	NA	Ifosfamide	24h	B4	WU-225	NA	down
ENSG00000283154	3	124.23591234525416	0.29476875050178064	0.44668032097471533	0.6599098654235682	0.509312	0.7523514438402497	Ifosfamide	24h	B4	WU-225	FALSE	up	IQCJ-SCHIP1
ENSG00000269958	1	72.3545	-0.26066	0.20128057533510196	-1.29501	0.19531745999585165	0.6476299162679073	Ifosfamide	24h	B4	WU-225	FALSE	down
ENSG00000279311	1	7.375002646506439	-2.5795	1.1850806465270491	-2.17665	0.029506888739959762	NA	Ifosfamide	24h	B4	WU-225	NA	down
ENSG00000112306	8	1989.270467063319	0.0686244	0.11771915321914954	0.5829504758963626	0.5599266395636036	0.7784098671451699	Ifosfamide	24h	B4	WU-225	FALSE	up	RPS12
ENSG00000272247	1	2.097860820325162	-2.03016	1.4398082676292399	-1.41002	0.1585331713925383	NA	Ifosfamide	24h	B4	WU-225	NA	down
ENSG00000145087	13	31.109810109047334	-1.19295	0.635218	-1.87802	0.060379	0.5453522330405485	Ifosfamide	24h	B4	WU-225	FALSE	down	STXBP5L
ENSG00000149930	18	979.5215345574373	-0.261514	0.19606029565468044	-1.33384	0.18225493203051413	0.642945	Ifosfamide	24h	B4	WU-225	FALSE	down	TAOK2
ENSG00000255072	2	197.7945568602157	-0.0732117	0.8926090076856266	-0.0820199	0.9346309203928849	0.9717297325558714	Ifosfamide	24h	B4	WU-225	FALSE	down	PIGY
ENSG00000260193	1	25.286000197549132	-0.30957	0.5523710915404161	-0.560439	0.5751798420720282	NA	Ifosfamide	24h	B4	WU-225	NA	down	LINC02846
ENSG00000174891	14	315.25081339991584	0.2668225314226663	0.2507639171484315	1.0640387758208827	0.2873111340411158	0.6771636629224733	Ifosfamide	24h	B4	WU-225	FALSE	up	RSRC1
ENSG00000186017	16	246.34146646279058	-0.215671	0.2642676338643141	-0.816107	0.414439	0.7138953253767628	Ifosfamide	24h	B4	WU-225	FALSE	down	ZNF566
ENSG00000174899	13	4.641100489886845	-0.79938	0.7078772681682904	-1.12926	0.2587865121647303	NA	Ifosfamide	24h	B4	WU-225	NA	down	SLC66A1LP
ENSG00000143153	14	1396.5022309004203	0.0914056	0.13832922393013847	0.6607827726956486	0.5087516322809351	0.7522590290739556	Ifosfamide	24h	B4	WU-225	FALSE	up	ATP1B1
ENSG00000267422	1	10.596671999142588	-0.512713	0.45138667287453377	-1.13586	0.2560144919458561	NA	Ifosfamide	24h	B4	WU-225	NA	down
ENSG00000258457	5	3.2419862654010903	-0.390262	0.8640076346050519	-0.451688	0.6514937916823497	NA	Ifosfamide	24h	B4	WU-225	NA	down	AJUBA-DT
ENSG00000248323	8	121.97713104944589	0.18236111911526923	0.30372649616165687	0.6004122834848378	0.5482315034885451	0.7725914536046965	Ifosfamide	24h	B4	WU-225	FALSE	up	LUCAT1
ENSG00000243629	2	14.113771923984125	-2.76507	1.3563140584091546	-2.03867	0.0414834	NA	Ifosfamide	24h	B4	WU-225	NA	down	LINC00880
ENSG00000093144	19	403.8070510778131	0.17946122494650507	0.3282490243839239	0.5467227976787682	0.5845691893405441	0.789871	Ifosfamide	24h	B4	WU-225	FALSE	up	ECHDC1
ENSG00000279233	1	110.19554305836805	-0.73195	0.4210588510541984	-1.73836	0.0821482	0.5716360785436133	Ifosfamide	24h	B4	WU-225	FALSE	down
ENSG00000015568	13	1192.6610119877118	-0.169684	0.355814	-0.476889	0.6334409969696397	0.8143180048556836	Ifosfamide	24h	B4	WU-225	FALSE	down	RGPD5
ENSG00000114850	7	1790.0758149820128	0.21627711756228563	0.23437746426603948	0.9227726660477548	0.35612568818882906	0.6938207448143558	Ifosfamide	24h	B4	WU-225	FALSE	up	SSR3
ENSG00000007866	22	298.3093100343314	0.4513255988606873	0.5456159044557661	0.8271855625448999	0.4081318934457888	0.7138138838350147	Ifosfamide	24h	B4	WU-225	FALSE	up	TEAD3
ENSG00000228126	1	5.133967824546714	-1.28203	1.117516298430031	-1.14721	0.2512946332744087	NA	Ifosfamide	24h	B4	WU-225	NA	down	FALEC
ENSG00000169282	18	0.5154263971330653	0.7406681872044529	2.867975991363171	0.25825466790341145	0.7962103695499553	NA	Ifosfamide	24h	B4	WU-225	NA	up	KCNAB1
ENSG00000288032	1	7.467009909637913	-1.13358	0.700866	-1.6174	0.10579303846505485	NA	Ifosfamide	24h	B4	WU-225	NA	down
ENSG00000163655	16	627.2857913743393	0.26471038270202973	0.33244444443839277	0.7962544934363756	0.42588412978017326	0.717362	Ifosfamide	24h	B4	WU-225	FALSE	up	GMPS
ENSG00000044090	13	863.0307343940799	0.5858591207287953	0.23573400011439335	2.4852550775216926	0.0129459	0.3703106418357416	Ifosfamide	24h	B4	WU-225	FALSE	up	CUL7
ENSG00000169359	16	571.6601249622041	-0.0884023	0.10042688635218866	-0.880265	0.37871570806201554	0.7014315140877863	Ifosfamide	24h	B4	WU-225	FALSE	down	SLC33A1
ENSG00000228223	3	104.91515342093649	0.29939430244435333	0.2141012073382326	1.3983774597374246	0.1619997482041653	0.6327743590416194	Ifosfamide	24h	B4	WU-225	FALSE	up	HCG11
ENSG00000284952	1	16.525772401118846	-1.00361	0.6399163367257871	-1.56835	0.11679989986701496	NA	Ifosfamide	24h	B4	WU-225	NA	down
ENSG00000250994	2	8.56148	-2.29997	1.509379484396194	-1.52378	0.1275626666371559	NA	Ifosfamide	24h	B4	WU-225	NA	down
ENSG00000114805	18	19.809344656436743	0.3367782529702125	0.4743475280306248	0.7099820976583006	0.4777152378608606	NA	Ifosfamide	24h	B4	WU-225	NA	up	PLCH1
ENSG00000244265	2	0.8053279738761998	-2.67852	2.8531824831626085	-0.938785	0.34784128864894276	NA	Ifosfamide	24h	B4	WU-225	NA	down	SIAH2-AS1
ENSG00000231365	7	209.2731807696108	-0.141185	0.17850940467997997	-0.79091	0.4289964101875804	0.7189311562210265	Ifosfamide	24h	B4	WU-225	FALSE	down	WARS2-AS1
ENSG00000196549	13	251.27995176349881	0.17866869783112868	0.17853552039943862	1.0007459436161057	0.3169496494686474	0.6849953102710581	Ifosfamide	24h	B4	WU-225	FALSE	up	MME
ENSG00000213492	2	1.2575482937469833	1.0883404989886263	1.4023143271645053	0.7761031017840789	0.4376881124028656	NA	Ifosfamide	24h	B4	WU-225	NA	up	NT5C3AP1
ENSG00000109794	14	41.68615628497897	0.15436705236809423	0.48876135766878465	0.31583317696057106	0.752129	0.8738848725361337	Ifosfamide	24h	B4	WU-225	FALSE	up	FAM149A
ENSG00000236047	1	9.763161026148575	-0.68861	0.5468246726330588	-1.25929	0.20792590617710585	NA	Ifosfamide	24h	B4	WU-225	NA	down	RPL13AP12
ENSG00000143498	18	247.83654240560267	-0.283386	0.22158319308455268	-1.27891	0.20092747500939662	0.6496365914723355	Ifosfamide	24h	B4	WU-225	FALSE	down	TAF1A
ENSG00000260075	1	57.83185610302871	-2.37112	2.059035952562207	-1.15157	0.24949886217402598	0.6620087029229692	Ifosfamide	24h	B4	WU-225	FALSE	down	NSFP1
ENSG00000228606	3	2.961536807706473	-0.0445061	1.0504248028590768	-0.0423696	0.9662040334096538	NA	Ifosfamide	24h	B4	WU-225	NA	down	DCAF8-DT
ENSG00000116661	11	257.2103487677456	-0.874046	0.5818002269864335	-1.50231	0.1330163623687857	0.6178505457489786	Ifosfamide	24h	B4	WU-225	FALSE	down	FBXO2
ENSG00000268996	3	20.123276367266882	-1.34906	0.6881663534665103	-1.96037	0.049952389834815834	NA	Ifosfamide	24h	B4	WU-225	NA	down	MAN1B1-DT
ENSG00000181467	5	596.5345732214574	0.0692821	0.1377565473164256	0.5029317647284407	0.6150122472964747	0.8060650605972417	Ifosfamide	24h	B4	WU-225	FALSE	up	RAP2B
ENSG00000236263	1	10.491300683497348	0.0523148	0.4550094846207911	0.11497510951878007	0.9084648509140502	NA	Ifosfamide	24h	B4	WU-225	NA	up	NA
ENSG00000273748	1	9.597258770938625	0.49768961730803374	0.7329975785457196	0.6789785285450177	0.4971514667100914	NA	Ifosfamide	24h	B4	WU-225	NA	up
ENSG00000250317	9	133.6438923256922	0.3707117502212902	0.2463801049589871	1.5046334617115273	0.13241833843646653	0.6178505457489786	Ifosfamide	24h	B4	WU-225	FALSE	up	SMIM20
ENSG00000213793	6	131.44697285749206	-0.52938	0.30242355105227414	-1.75046	0.0800392	0.5693865686547632	Ifosfamide	24h	B4	WU-225	FALSE	down	ZNF888
ENSG00000117020	19	586.1458873245144	0.5221745813068501	0.4382876298248305	1.1913970319343636	0.23349775756940896	0.6573676605113765	Ifosfamide	24h	B4	WU-225	FALSE	up	AKT3
ENSG00000143224	18	87.86180609452276	0.13540192905159293	0.23627172168357322	0.5730771676219886	0.5665924459577623	0.7816217642068202	Ifosfamide	24h	B4	WU-225	FALSE	up	PPOX
ENSG00000134255	15	447.653	0.1797168759254978	0.1353690977191644	1.327606366250124	0.18430818031571886	0.642945	Ifosfamide	24h	B4	WU-225	FALSE	up	CEPT1
ENSG00000119705	10	533.0477444170468	0.1441889684476674	0.1638474975700298	0.8800193508359188	0.37884882675413034	0.7014315140877863	Ifosfamide	24h	B4	WU-225	FALSE	up	SLIRP
ENSG00000152601	18	1301.2554168159254	-0.154558	0.10521787748103745	-1.46893	0.14185225045709773	0.6207778614137548	Ifosfamide	24h	B4	WU-225	FALSE	down	MBNL1
ENSG00000110031	13	29.389672695226604	0.40796075347904337	0.3489621345151285	1.1690688276133212	0.2423759019799445	0.6597161847778852	Ifosfamide	24h	B4	WU-225	FALSE	up	LPXN
ENSG00000182749	6	212.9717175661685	0.0721524	0.20851631244091803	0.34602783362063566	0.7293217971461212	0.8626515220705263	Ifosfamide	24h	B4	WU-225	FALSE	up	PAQR7
ENSG00000218336	9	1395.2383948514785	0.3761962571490036	0.2846519794071182	1.3216007067035211	0.18630114794588049	0.6439535148476897	Ifosfamide	24h	B4	WU-225	FALSE	up	TENM3
ENSG00000073792	16	1272.5315208166746	0.38189502996800107	0.47246983691222516	0.8082950489788601	0.41892075199416806	0.7156684096397881	Ifosfamide	24h	B4	WU-225	FALSE	up	IGF2BP2
ENSG00000187066	9	11.30930482985265	-5.57433	1.7474678809250432	-3.18995	0.00142299	NA	Ifosfamide	24h	B4	WU-225	NA	down	TMEM262
ENSG00000145819	18	415.6992450698404	-0.787463	0.3351648780046898	-2.34948	0.018799685366588402	0.4067703486775791	Ifosfamide	24h	B4	WU-225	FALSE	down	ARHGAP26
ENSG00000289005	1	3.3325812661954726	-0.905321	1.2767797986060248	-0.709066	0.4782834327878203	NA	Ifosfamide	24h	B4	WU-225	NA	down	NA
ENSG00000181788	4	395.79292801887283	-0.437592	0.28460589722271606	-1.53754	0.1241622104980236	0.6096901959374366	Ifosfamide	24h	B4	WU-225	FALSE	down	SIAH2
ENSG00000010219	14	55.657672952541446	0.0431729	0.27050202324822104	0.15960278858512586	0.8731939821703953	0.9402100440730731	Ifosfamide	24h	B4	WU-225	FALSE	up	DYRK4
ENSG00000249855	1	28.897230580994915	-0.292108	0.3274842403063728	-0.891975	0.3724062441274819	0.7005756569848364	Ifosfamide	24h	B4	WU-225	FALSE	down	EEF1A1P19
ENSG00000061337	15	374.6651649393734	-0.00474891	0.14570424580745026	-0.0325928	0.9739992808975281	0.9896260520186021	Ifosfamide	24h	B4	WU-225	FALSE	down	LZTS1
ENSG00000279365	1	4.176828423719764	-0.172643	0.6772272153017035	-0.254926	0.7987803647052492	NA	Ifosfamide	24h	B4	WU-225	NA	down
ENSG00000120742	11	1205.5974937180692	-0.0447746	0.1005488911091222	-0.445302	0.6561014521586535	0.8267070681560382	Ifosfamide	24h	B4	WU-225	FALSE	down	SERP1
ENSG00000289086	1	1.1847501694600213	-2.12396	2.006506442757753	-1.05853	0.28981171590885346	NA	Ifosfamide	24h	B4	WU-225	NA	down
ENSG00000108591	10	495.6869238554161	0.0450489	0.127648	0.35291517107439363	0.7241520368616154	0.8610182220661848	Ifosfamide	24h	B4	WU-225	FALSE	up	DRG2
ENSG00000173218	15	1370.6562565480265	-0.00933974	0.21237793777320538	-0.043977	0.9649227496941473	0.9860232667291394	Ifosfamide	24h	B4	WU-225	FALSE	down	VANGL1
ENSG00000273599	1	193.06896024831423	-2.85393	1.0472625269596119	-2.72513	0.00642758	0.31698456626719484	Ifosfamide	24h	B4	WU-225	FALSE	down
ENSG00000280278	1	17.299137051006696	-1.85187	1.0517047237107144	-1.76083	0.0782671	NA	Ifosfamide	24h	B4	WU-225	NA	down
ENSG00000169139	12	1208.6295447933046	0.12889756908459069	0.1275535414720945	1.0105369682173053	0.3122380971520994	0.683892	Ifosfamide	24h	B4	WU-225	FALSE	up	UBE2V2
ENSG00000288684	1	36.874009268956335	-1.20887	0.4521770237099805	-2.67344	0.00750768	0.3251937237253976	Ifosfamide	24h	B4	WU-225	FALSE	down
ENSG00000286873	1	21.659915691491197	-0.719172	0.8045330532425727	-0.8939	0.37137558446983954	NA	Ifosfamide	24h	B4	WU-225	NA	down
ENSG00000182628	13	461.437	0.3121096436830265	0.35408572380376946	0.8814522097366296	0.3780731097024676	0.7013125882939379	Ifosfamide	24h	B4	WU-225	FALSE	up	SKA2
ENSG00000267416	2	1.6498743564226408	-1.81401	1.3246061904900153	-1.36947	0.1708527422827223	NA	Ifosfamide	24h	B4	WU-225	NA	down	HEATR6-DT
ENSG00000010818	10	696.1797664497477	0.1720213585500586	0.20015352657579738	0.8594470529347119	0.390094	0.7046649652687392	Ifosfamide	24h	B4	WU-225	FALSE	up	HIVEP2
ENSG00000139572	4	1.37204	-3.45409	2.816635901259508	-1.22632	0.2200793184215984	NA	Ifosfamide	24h	B4	WU-225	NA	down	GPR84
ENSG00000114744	9	194.7229947671052	0.10425708493603741	0.13316147091305272	0.7829373182886489	0.4336639216375054	0.7200117973378137	Ifosfamide	24h	B4	WU-225	FALSE	up	COMMD2
ENSG00000232536	1	10.02097967974014	-1.60842	1.1294891042173885	-1.42403	0.15443905540671782	NA	Ifosfamide	24h	B4	WU-225	NA	down
ENSG00000249274	1	5.7776	-0.461123	0.652286	-0.706934	0.4796074275028172	NA	Ifosfamide	24h	B4	WU-225	NA	down	PDLIM1P4
ENSG00000184347	15	103.92073209249068	-0.0551167	0.19787909946690407	-0.278537	0.7805998372112568	0.8904624994334479	Ifosfamide	24h	B4	WU-225	FALSE	down	SLIT3
ENSG00000075089	10	233.4141199982234	-0.0743709	0.21261676934588974	-0.349788	0.7264974450363222	0.8617216427472367	Ifosfamide	24h	B4	WU-225	FALSE	down	ACTR6
ENSG00000047457	14	0.8232203316628175	-2.67919	1.7033656558792065	-1.57288	0.11574634792788178	NA	Ifosfamide	24h	B4	WU-225	NA	down	CP
ENSG00000140265	14	551.2482643827544	0.00384902	0.0912975	0.0421591	0.9663718897597018	0.986642	Ifosfamide	24h	B4	WU-225	FALSE	up	ZSCAN29
ENSG00000204536	15	109.77271793272355	0.0983672	0.24981259207454465	0.3937640782484689	0.6937552276056321	0.8455042996378647	Ifosfamide	24h	B4	WU-225	FALSE	up	CCHCR1
ENSG00000288622	1	2.441643072546549	1.2835766505251243	3.286937516966535	0.3905083817077599	0.6961606586260233	NA	Ifosfamide	24h	B4	WU-225	NA	up	PDCD6-AHRR
ENSG00000173210	20	66.0288	-0.332482	0.3651909071506526	-0.910434	0.3625936289444565	0.6962159573014717	Ifosfamide	24h	B4	WU-225	FALSE	down	ABLIM3
ENSG00000071794	16	698.1100879678993	-0.0620524	0.10269744876814939	-0.604226	0.5456936543296492	0.7717983064223924	Ifosfamide	24h	B4	WU-225	FALSE	down	HLTF
ENSG00000162804	14	123.19932118571764	0.619645	0.5420981273716704	1.1430497684459464	0.2530179282197831	0.664255	Ifosfamide	24h	B4	WU-225	FALSE	up	SNED1
ENSG00000184787	19	687.5371141191476	0.23254636916820282	0.20057252551366647	1.159412878571735	0.2462879297570828	0.6616307702586087	Ifosfamide	24h	B4	WU-225	FALSE	up	UBE2G2
ENSG00000177150	13	690.1744664843874	-0.0338106	0.1595361186217449	-0.211931	0.8321610878879067	0.9205390374438928	Ifosfamide	24h	B4	WU-225	FALSE	down	FAM210A
ENSG00000148219	18	247.2273515290039	-0.0175225	0.286965	-0.0610615	0.9513102476059355	0.9796357388261167	Ifosfamide	24h	B4	WU-225	FALSE	down	ASTN2
ENSG00000144891	19	22.792125571399286	-1.79115	0.9103166460531132	-1.96762	0.049112243541440295	NA	Ifosfamide	24h	B4	WU-225	NA	down	AGTR1
ENSG00000135597	19	405.4223785287248	-0.00537668	0.14809032804109204	-0.0363068	0.9710377546999736	0.9885201805186771	Ifosfamide	24h	B4	WU-225	FALSE	down	REPS1
ENSG00000283900	1	9.011564461127968	0.27807962126946306	1.9106888229384018	0.14553893754494843	0.8842853752918628	NA	Ifosfamide	24h	B4	WU-225	NA	up	TPTEP2-CSNK1E
ENSG00000145782	13	1002.6924457991133	-0.0722405	0.0913325	-0.790961	0.42896657934010296	0.7189311562210265	Ifosfamide	24h	B4	WU-225	FALSE	down	ATG12
ENSG00000248641	1	2.784909269909286	-0.472647	0.9438978211587102	-0.50074	0.6165543857008418	NA	Ifosfamide	24h	B4	WU-225	NA	down	HMGA1P2
ENSG00000172586	8	223.8989284141704	0.30969575283385264	0.3187542556774519	0.9715815469683781	0.3312587663588937	0.6879441617541321	Ifosfamide	24h	B4	WU-225	FALSE	up	CHCHD1
ENSG00000125841	13	158.92517253992162	0.3182989833536312	0.4538160020894382	0.7013833401381487	0.48306381606479076	0.7417761058752321	Ifosfamide	24h	B4	WU-225	FALSE	up	NRSN2
ENSG00000114698	15	40.70215822514086	-0.336869	0.420363	-0.801378	0.4229130519967172	0.7165384159216674	Ifosfamide	24h	B4	WU-225	FALSE	down	PLSCR4
ENSG00000155542	12	54.01230912897573	0.013795470106683066	0.21472260344306232	0.0642479	0.9487728606309939	0.9786150879472449	Ifosfamide	24h	B4	WU-225	FALSE	up	SETD9
ENSG00000169902	15	378.57758611205264	-0.0577477	0.1284425714653539	-0.449599	0.6529993197810819	0.825387	Ifosfamide	24h	B4	WU-225	FALSE	down	TPST1
ENSG00000109625	19	0.1653468141337694	-1.0386	3.5298700430774077	-0.294233	0.7685800430559738	NA	Ifosfamide	24h	B4	WU-225	NA	down	CPZ
ENSG00000256210	3	3.6395696683830585	1.4439517850929626	0.9402826767967629	1.5356571175085736	0.12462249760552609	NA	Ifosfamide	24h	B4	WU-225	NA	up	TMEM167AP2
ENSG00000181804	15	37.822975323152534	-0.0859844	0.40262378528251347	-0.21356	0.8308900440686979	0.9201330720397045	Ifosfamide	24h	B4	WU-225	FALSE	down	SLC9A9
ENSG00000004534	15	1270.7431079578712	-0.239368	0.21330835784435279	-1.12217	0.26179084216575266	0.6687730806603962	Ifosfamide	24h	B4	WU-225	FALSE	down	RBM6
ENSG00000155970	12	68.3061	0.35657428728435975	0.38847105271557825	0.9178915257436905	0.35867565864565465	0.6945975607243466	Ifosfamide	24h	B4	WU-225	FALSE	up	MICU3
ENSG00000164749	13	54.26684941174617	0.24499244812894522	0.5311301479993956	0.461266	0.6446075464356038	0.8207499713306154	Ifosfamide	24h	B4	WU-225	FALSE	up	HNF4G
ENSG00000143036	17	56.59087697447235	0.3711401940782045	0.4689185626152583	0.7914811305576748	0.4286632830645795	0.7189311562210265	Ifosfamide	24h	B4	WU-225	FALSE	up	SLC44A3
ENSG00000173575	22	1915.7442579185501	-0.173354	0.19763924704318958	-0.877124	0.3804194651549713	0.7017646736859844	Ifosfamide	24h	B4	WU-225	FALSE	down	CHD2
ENSG00000175040	6	307.3548263265441	-0.260477	0.16368129382505778	-1.59137	0.11152660524619384	0.5984008226989224	Ifosfamide	24h	B4	WU-225	FALSE	down	CHST2
ENSG00000135248	16	3.7590158765293316	0.8263103049313504	0.8294815684934986	0.9961768125024069	0.3191642435804682	NA	Ifosfamide	24h	B4	WU-225	NA	up	GARIN1B
ENSG00000163714	18	1044.4025823757502	0.0715294	0.1109159540983614	0.6448976973441816	0.5189934840437868	0.7578538792928795	Ifosfamide	24h	B4	WU-225	FALSE	up	U2SURP
ENSG00000287045	2	5.828306792736068	-0.404615	0.8001558933603171	-0.50567	0.6130885698201157	NA	Ifosfamide	24h	B4	WU-225	NA	down
ENSG00000175054	16	446.72892773920125	0.2198111785297065	0.1389022301121192	1.5824884766232994	0.11353810089269749	0.5984008226989224	Ifosfamide	24h	B4	WU-225	FALSE	up	ATR
ENSG00000145214	14	144.88954920928214	0.0814545	0.21013001096926653	0.38763868695817527	0.6982834351516387	0.8479014722134708	Ifosfamide	24h	B4	WU-225	FALSE	up	DGKQ
ENSG00000258860	1	3.5215675344507735	-1.48775	1.4694134177306157	-1.01248	0.31130886600891633	NA	Ifosfamide	24h	B4	WU-225	NA	down
ENSG00000114127	11	494.6868506554744	0.29664782917777544	0.16321117894399023	1.8175705309963917	0.0691298	0.5597594468027578	Ifosfamide	24h	B4	WU-225	FALSE	up	XRN1
ENSG00000117600	14	15.701408268791823	-2.57166	1.2798060360808206	-2.00941	0.0444933	NA	Ifosfamide	24h	B4	WU-225	NA	down	PLPPR4
ENSG00000175066	16	175.56833015678612	-0.0288274	0.14262952934143394	-0.202114	0.839828	0.9234283061586909	Ifosfamide	24h	B4	WU-225	FALSE	down	GK5
ENSG00000114126	18	230.24086411424247	0.49687045883369385	0.293621	1.6922159741761293	0.0906048	0.57574	Ifosfamide	24h	B4	WU-225	FALSE	up	TFDP2
ENSG00000172954	14	416.0298027587553	-0.384677	0.2408209323427441	-1.59736	0.11018632399231093	0.5982007075682014	Ifosfamide	24h	B4	WU-225	FALSE	down	LCLAT1
ENSG00000148700	15	703.2951517301478	0.509009	0.4627759481033917	1.0999	0.27137367231856313	0.6697353054333356	Ifosfamide	24h	B4	WU-225	FALSE	up	ADD3
ENSG00000114124	3	4.389715236801795	-1.70873	1.1034385075842528	-1.54855	0.1214900344545497	NA	Ifosfamide	24h	B4	WU-225	NA	down	GRK7
ENSG00000108848	16	1742.64	-0.257758	0.23545508727325573	-1.09472	0.27363737119730935	0.6700407000882624	Ifosfamide	24h	B4	WU-225	FALSE	down	LUC7L3
ENSG00000162426	16	18.04720871344405	-0.068083	0.4039712120996901	-0.168534	0.8661629065360632	NA	Ifosfamide	24h	B4	WU-225	NA	down	SLC45A1
ENSG00000172432	19	407.1628346333487	0.1640958939501909	0.2871348192838248	0.571494	0.5676646669553105	0.7819657617407405	Ifosfamide	24h	B4	WU-225	FALSE	up	GTPBP2
ENSG00000288585	1	3.4532103351685475	-1.74765	1.0881581630103834	-1.60606	0.10826099409359315	NA	Ifosfamide	24h	B4	WU-225	NA	down
ENSG00000168398	7	48.98828378961164	0.0318063	0.2740173142485521	0.11607412643906029	0.9075937942950127	0.9578628088668406	Ifosfamide	24h	B4	WU-225	FALSE	up	BDKRB2
ENSG00000145777	15	11.435541686910287	-0.573937	0.5601895169924922	-1.02454	0.30557951009441026	NA	Ifosfamide	24h	B4	WU-225	NA	down	TSLP
ENSG00000278818	1	7.686970569130338	-0.802639	0.7068660460652574	-1.13549	0.25617004653823006	NA	Ifosfamide	24h	B4	WU-225	NA	down
ENSG00000114120	14	656.2918325673108	-0.278699	0.2657846400060417	-1.04859	0.29436729741787243	0.6797550405939076	Ifosfamide	24h	B4	WU-225	FALSE	down	SLC25A36
ENSG00000225422	4	3.7644050354114333	-1.44665	1.0701532169250794	-1.35182	0.17643298534287896	NA	Ifosfamide	24h	B4	WU-225	NA	down	RBMS1P1
ENSG00000269897	5	118.37994629879351	0.6702527374728829	0.8070619970564644	0.8304848201469585	0.40626472685023235	0.7123881482757766	Ifosfamide	24h	B4	WU-225	FALSE	up	COMMD3-BMI1
ENSG00000234665	9	120.02556867675851	-0.120572	0.2161008165939863	-0.557942	0.5768842351410992	0.785595	Ifosfamide	24h	B4	WU-225	FALSE	down	LERFS
ENSG00000198815	9	2003.5209045877402	-0.0721395	0.12172337639113136	-0.592651	0.5534147729387395	0.7753900744623763	Ifosfamide	24h	B4	WU-225	FALSE	down	FOXJ3
ENSG00000197415	12	2.512459728580683	-0.1791	0.9774843330401346	-0.183226	0.8546208346542916	NA	Ifosfamide	24h	B4	WU-225	NA	down	VEPH1
ENSG00000143390	18	406.3545348236494	0.4864021774635186	0.4360546545012016	1.1154614964949956	0.2646527093561451	0.6697353054333356	Ifosfamide	24h	B4	WU-225	FALSE	up	RFX5
ENSG00000086062	13	904.9502847449114	0.3325785413881486	0.24097201492635267	1.3801542120556747	0.16753916851863696	0.6332852145292661	Ifosfamide	24h	B4	WU-225	FALSE	up	B4GALT1
ENSG00000137501	18	141.7681800069112	0.234359	0.25096173265556276	0.9338450807020646	0.35038381149029385	0.6919958975645014	Ifosfamide	24h	B4	WU-225	FALSE	up	SYTL2
ENSG00000163864	17	44.97585093353916	-0.163749	0.27192571942941207	-0.602182	0.5470532366057002	0.7719769672953906	Ifosfamide	24h	B4	WU-225	FALSE	down	NMNAT3
ENSG00000104853	16	1841.0979647534327	0.0770292	0.13608131491876396	0.566052	0.571358	0.7834182450510949	Ifosfamide	24h	B4	WU-225	FALSE	up	CLPTM1
ENSG00000158417	11	2158.5028212169705	-0.17885	0.12857831505915043	-1.39098	0.16423061298846164	0.6327743590416194	Ifosfamide	24h	B4	WU-225	FALSE	down	EIF5B
ENSG00000286106	2	89.88857720756613	0.022162411302542644	0.22822309907611296	0.0971085	0.9226402012156824	0.9652496495684476	Ifosfamide	24h	B4	WU-225	FALSE	up	NOTCH2NLR
ENSG00000163125	16	1054.5127675038393	-0.103912	0.18530791398955182	-0.560752	0.5749666885466123	0.7847414123659653	Ifosfamide	24h	B4	WU-225	FALSE	down	RPRD2
ENSG00000183770	7	83.6886	-0.10591	0.2095676470775438	-0.505373	0.6132968131439017	0.8050544717169466	Ifosfamide	24h	B4	WU-225	FALSE	down	FOXL2
ENSG00000162065	14	313.11290775159887	0.10424372472280478	0.2784097929547799	0.37442549565681527	0.7080877773920484	0.8540428857473497	Ifosfamide	24h	B4	WU-225	FALSE	up	TBC1D24
ENSG00000114790	13	179.07323307112358	-0.299467	0.3023756833354316	-0.990379	0.3219889295848462	0.6870350790138475	Ifosfamide	24h	B4	WU-225	FALSE	down	ARHGEF26
ENSG00000215190	9	201.61716582342578	-0.563872	0.3914955197508185	-1.4403	0.14978193752048283	0.6265324422105667	Ifosfamide	24h	B4	WU-225	FALSE	down	LINC00680
ENSG00000150630	4	181.93164232091436	0.33410508944151884	0.49165344995101895	0.6795540425370841	0.49678687765700763	0.7476224886590256	Ifosfamide	24h	B4	WU-225	FALSE	up	VEGFC
ENSG00000158186	13	256.63903136107615	0.4919767282610336	0.2634181760887031	1.8676643182563302	0.0618089	0.5470277405018297	Ifosfamide	24h	B4	WU-225	FALSE	up	MRAS
ENSG00000114098	18	511.95751987346546	0.0729008	0.17187249028413837	0.42415648684810625	0.671452	0.8347888633790498	Ifosfamide	24h	B4	WU-225	FALSE	up	ARMC8
ENSG00000145979	18	250.63510444543348	-0.710789	0.3647544066491849	-1.94868	0.051334	0.5275650779284612	Ifosfamide	24h	B4	WU-225	FALSE	down	TBC1D7
ENSG00000189129	14	7.638026308137402	-1.34508	0.976202	-1.37787	0.16824308258460693	NA	Ifosfamide	24h	B4	WU-225	NA	down	PLAC9
ENSG00000240668	1	7.079944445897386	-2.00881	1.056992319269312	-1.9005	0.057367758481210514	NA	Ifosfamide	24h	B4	WU-225	NA	down	KRT8P36
ENSG00000164649	20	238.13335540595892	0.2814182673544197	0.4976069911274954	0.5655432346655185	0.5717043257744061	0.7835159120861318	Ifosfamide	24h	B4	WU-225	FALSE	up	CDCA7L
ENSG00000289609	1	16.588654231027633	-2.85158	1.1108829456182276	-2.56695	0.0102597	NA	Ifosfamide	24h	B4	WU-225	NA	down
ENSG00000240695	1	24.415425780281407	-0.700529	0.6228969151525859	-1.12463	0.2607452153061942	NA	Ifosfamide	24h	B4	WU-225	NA	down	DNAJC8P2
ENSG00000288637	1	42.69435128296715	0.952056	0.5435756301556417	1.7514684763152892	0.0798652	0.5693865686547632	Ifosfamide	24h	B4	WU-225	FALSE	up
ENSG00000114054	14	204.04711032138147	0.2221100775923897	0.15229765439507179	1.4583946054495307	0.14473180675002356	0.6244762476055633	Ifosfamide	24h	B4	WU-225	FALSE	up	PCCB
ENSG00000067113	17	63.17145246961181	-0.121405	0.5932757466167534	-0.204634	0.837858	0.9227429229151772	Ifosfamide	24h	B4	WU-225	FALSE	down	PLPP1
ENSG00000198843	14	715.1148525632824	0.1140711723219791	0.13817918212956887	0.8255308112550268	0.4090702975614339	0.7138138838350147	Ifosfamide	24h	B4	WU-225	FALSE	up	SELENOT
ENSG00000111669	15	3209.046868931704	0.25854058411569636	0.29801987730225366	0.8675279865761533	0.38565278436104244	0.7033495629466016	Ifosfamide	24h	B4	WU-225	FALSE	up	TPI1
ENSG00000169972	12	200.4182117001809	-0.197048	0.11944823429690413	-1.64965	0.0990147	0.5834579337857859	Ifosfamide	24h	B4	WU-225	FALSE	down	PUSL1
ENSG00000154928	19	132.551	0.21007143361952285	0.4241495129424896	0.49527684745451167	0.6204047116132332	0.8084267705328724	Ifosfamide	24h	B4	WU-225	FALSE	up	EPHB1
ENSG00000111859	17	182.24133757008045	-0.419933	0.581495	-0.722161	0.4701955349984837	0.7358711577238944	Ifosfamide	24h	B4	WU-225	FALSE	down	NEDD9
ENSG00000150628	7	2.090259101827054	0.010605680275948558	1.2513537268107262	0.00847537	0.9932377176327771	NA	Ifosfamide	24h	B4	WU-225	NA	up	SPATA4
ENSG00000174611	12	91.89273839314986	-0.258962	0.3740162390701264	-0.692381	0.4886980188402972	0.7441948437901229	Ifosfamide	24h	B4	WU-225	FALSE	down	KY
ENSG00000288700	2	7.478319419059929	-0.539981	0.6853284157646196	-0.787915	0.4307463839820677	NA	Ifosfamide	24h	B4	WU-225	NA	down
ENSG00000130338	13	1372.6070617219289	0.0792661	0.15659894727899376	0.5061723083997822	0.6127356929281635	0.8048040253896189	Ifosfamide	24h	B4	WU-225	FALSE	up	TULP4
ENSG00000214289	2	2.6533066256690514	-3.38996	2.0767484603886164	-1.63234	0.10260781131245021	NA	Ifosfamide	24h	B4	WU-225	NA	down	RPL39P5
ENSG00000260633	1	30.096391793034538	-2.21875	1.13109	-1.9616	0.0498087	0.5251273655232489	Ifosfamide	24h	B4	WU-225	FALSE	down
ENSG00000238197	7	37.772756445036094	-1.41549	0.861571	-1.64292	0.10040046080470993	0.5848757833222861	Ifosfamide	24h	B4	WU-225	FALSE	down	PAXBP1-AS1
ENSG00000163785	13	592.2605132776056	0.24415554420566196	0.21837225219715017	1.1180703672242853	0.26353694119540705	0.6696037580408978	Ifosfamide	24h	B4	WU-225	FALSE	up	RYK
ENSG00000197548	13	1118.998246212174	-0.014791	0.12321049179618719	-0.120047	0.9044461867437044	0.9561844275790952	Ifosfamide	24h	B4	WU-225	FALSE	down	ATG7
ENSG00000174640	15	8.244190661581692	-0.384343	0.6100514088448822	-0.630017	0.5286836748380284	NA	Ifosfamide	24h	B4	WU-225	NA	down	SLCO2A1
ENSG00000105409	19	35.67768465931112	-1.00656	1.0385979995854995	-0.969149	0.33247095021552087	0.6879441617541321	Ifosfamide	24h	B4	WU-225	FALSE	down	ATP1A3
ENSG00000168818	10	236.8927266621094	-0.258889	0.1860169534254377	-1.39175	0.1639982557026989	0.6327743590416194	Ifosfamide	24h	B4	WU-225	FALSE	down	STX18
ENSG00000254221	3	90.87067464127944	-0.408568	0.530332	-0.7704	0.4410626538120021	0.7237938217398616	Ifosfamide	24h	B4	WU-225	FALSE	down	PCDHGB1
ENSG00000231407	6	7.9434716221658626	-1.46444	0.9984641944243434	-1.46669	0.14245914575660887	NA	Ifosfamide	24h	B4	WU-225	NA	down	GORAB-AS1
ENSG00000144867	13	664.129	0.0814762	0.25503707154415295	0.31946805927604244	0.7493716084015214	0.872298	Ifosfamide	24h	B4	WU-225	FALSE	up	SRPRB
ENSG00000233820	2	17.05733935220826	-0.221858	0.37413580663062057	-0.592988	0.5531892043977038	NA	Ifosfamide	24h	B4	WU-225	NA	down	MKRN10P
ENSG00000237476	1	1.2665502361673566	-3.30397	2.234860931388402	-1.47838	0.139307	NA	Ifosfamide	24h	B4	WU-225	NA	down	LINC01637
ENSG00000162849	16	143.1747762715195	0.8137553149440117	0.3795082602013972	2.1442361083581383	0.032014	0.46959804156409113	Ifosfamide	24h	B4	WU-225	FALSE	up	KIF26B
ENSG00000168283	14	1379.1328841412528	0.1746344916942382	0.3714488018965721	0.47014417815477094	0.638252	0.816738	Ifosfamide	24h	B4	WU-225	FALSE	up	BMI1
ENSG00000249825	6	7.918183975628608	-1.41332	0.8960009459586691	-1.57736	0.11471255088541983	NA	Ifosfamide	24h	B4	WU-225	NA	down	THBS4-AS1
ENSG00000144868	14	110.17908089753999	-0.175828	0.2058572449325473	-0.854124	0.39303618121963585	0.7056384499852661	Ifosfamide	24h	B4	WU-225	FALSE	down	TMEM108
ENSG00000243243	5	0.47141761495473017	0.8432544801445592	2.2725186192825886	0.37106603791469317	0.7105883459114777	NA	Ifosfamide	24h	B4	WU-225	NA	up
ENSG00000167815	12	1026.3100776497256	0.6437380873519284	0.5314570286701672	1.211270248815253	0.22579184714134176	0.6564196512997078	Ifosfamide	24h	B4	WU-225	FALSE	up	PRDX2
ENSG00000129214	15	4.8571109799447845	-2.25095	1.2628682068343282	-1.78241	0.0746821	NA	Ifosfamide	24h	B4	WU-225	NA	down	SHBG
ENSG00000240303	8	74.80432327788438	0.011211161056926504	0.27441394043794953	0.040854925369440444	0.9674115517656027	0.9870853706486268	Ifosfamide	24h	B4	WU-225	FALSE	up	ACAD11
ENSG00000172031	7	34.51928429079558	-0.181784	0.3998911202816495	-0.454583	0.6494094242444858	0.8236990284902687	Ifosfamide	24h	B4	WU-225	FALSE	down	EPHX4
ENSG00000029153	15	315.0112990157378	0.23435100835759073	0.22468819586542224	1.0430054300580884	0.2969457778645056	0.679964	Ifosfamide	24h	B4	WU-225	FALSE	up	BMAL2
ENSG00000118707	11	290.92318077963927	0.15121755222447805	0.15789722628940284	0.9576960645737886	0.3382160418042446	0.6888007974601407	Ifosfamide	24h	B4	WU-225	FALSE	up	TGIF2
ENSG00000250608	2	6.130829278543825	0.10582990869350857	0.5419320603579982	0.19528261277547918	0.845172	NA	Ifosfamide	24h	B4	WU-225	NA	up	NUDT16-DT
ENSG00000204392	11	367.7947363825386	0.12101571940324876	0.15144582220802294	0.7990693809765449	0.42425018278891463	0.7166639668490237	Ifosfamide	24h	B4	WU-225	FALSE	up	LSM2
ENSG00000164896	21	775.2494401880709	0.25409135490014956	0.23639219988479548	1.0748719924937442	0.2824320428422059	0.6749353470945426	Ifosfamide	24h	B4	WU-225	FALSE	up	FASTK
ENSG00000034533	12	92.20738607583304	-0.214451	0.240685	-0.891003	0.372928	0.7005756569848364	Ifosfamide	24h	B4	WU-225	FALSE	down	ASTE1
ENSG00000256028	2	124.6964893989562	-0.574735	0.4340533834900556	-1.32411	0.18546644244215002	0.6434651420399795	Ifosfamide	24h	B4	WU-225	FALSE	down
ENSG00000112992	18	544.8216094958445	0.5237893575544045	0.6520495915773429	0.8032968110405989	0.4218032007054679	0.7162320024804728	Ifosfamide	24h	B4	WU-225	FALSE	up	NNT
ENSG00000079785	16	1457.3491609539553	-0.0521837	0.13579492747580377	-0.384283	0.7007684255839554	0.8494360165544039	Ifosfamide	24h	B4	WU-225	FALSE	down	DDX1
ENSG00000272831	1	27.24475841128648	-0.273535	0.29604606587445653	-0.923962	0.355506	NA	Ifosfamide	24h	B4	WU-225	NA	down
ENSG00000196455	8	511.6876662424046	-0.249289	0.307472	-0.810768	0.417499	0.7155326661663878	Ifosfamide	24h	B4	WU-225	FALSE	down	PIK3R4
ENSG00000118762	8	324.57739151868276	0.5396606974421496	0.49856758254124345	1.0824223562459694	0.2790648988214057	0.672825	Ifosfamide	24h	B4	WU-225	FALSE	up	PKD2
ENSG00000070047	13	985.2214280801774	-0.56145	0.3549555716212132	-1.58175	0.11370758694295481	0.5984008226989224	Ifosfamide	24h	B4	WU-225	FALSE	down	PHRF1
ENSG00000198648	11	460.7991670354308	0.37460154657021355	0.46500932853663207	0.8055785627980225	0.42048589036448325	0.7160578217870027	Ifosfamide	24h	B4	WU-225	FALSE	up	STK39
ENSG00000253540	6	49.50611030519422	-0.0525073	0.3058259026879359	-0.17169	0.8636810446209495	0.9347012489022147	Ifosfamide	24h	B4	WU-225	FALSE	down	FAM86HP
ENSG00000214954	8	86.18776535182937	-0.0251285	0.31239957859421325	-0.0804369	0.9358897422709178	0.9724708625113619	Ifosfamide	24h	B4	WU-225	FALSE	down	LRRC69
ENSG00000245522	2	23.948063116055337	0.5043719834467333	0.5516213614161987	0.9143445463240215	0.360536	NA	Ifosfamide	24h	B4	WU-225	NA	up	LINC02709
ENSG00000238000	1	3.5872750047212616	0.29001476742085763	0.8755709026712994	0.33122933452453124	0.7404712639125968	NA	Ifosfamide	24h	B4	WU-225	NA	up	PSME2P1
ENSG00000204706	14	7.439585915332927	0.26922841700262656	0.6137834135488119	0.43863749175948663	0.660924	NA	Ifosfamide	24h	B4	WU-225	NA	up	MAMDC2-AS1
ENSG00000270177	1	17.321128868025365	-1.03208	0.6986273383070463	-1.4773	0.13959648173720332	NA	Ifosfamide	24h	B4	WU-225	NA	down	PPP2CA-DT
ENSG00000165527	8	1478.5813838694573	-0.17367	0.10442405781209495	-1.66313	0.0962873	0.5815525872098561	Ifosfamide	24h	B4	WU-225	FALSE	down	ARF6
ENSG00000197894	12	537.061	0.520192	0.4277458622210521	1.2161233896944874	0.2239379217462194	0.6560202695458436	Ifosfamide	24h	B4	WU-225	FALSE	up	ADH5
ENSG00000203644	3	13.044120597538011	0.4359539175462119	0.41829216523853263	1.0422234834295965	0.297308	NA	Ifosfamide	24h	B4	WU-225	NA	up
ENSG00000103769	10	789.3117673449137	0.0618454	0.11737794677164315	0.526891	0.598269	0.7958117240724424	Ifosfamide	24h	B4	WU-225	FALSE	up	RAB11A
ENSG00000175591	12	61.17484155092373	-0.16184	0.47469073364043574	-0.340938	0.7331504219074825	0.8644970656343726	Ifosfamide	24h	B4	WU-225	FALSE	down	P2RY2
ENSG00000205726	15	756.0102877779777	0.2368641193700382	0.22153037228307726	1.0692173580034754	0.2849717389367713	0.6765937878068825	Ifosfamide	24h	B4	WU-225	FALSE	up	ITSN1
ENSG00000239437	3	6.939154469932814	-0.61828	0.7614070418182014	-0.812023	0.41677824433095234	NA	Ifosfamide	24h	B4	WU-225	NA	down	RN7SL752P
ENSG00000004399	13	364.43340643667426	0.3331857288327405	0.4004863633537255	0.8319527437653541	0.4054356188166289	0.7118149217361944	Ifosfamide	24h	B4	WU-225	FALSE	up	PLXND1
ENSG00000249492	3	15.939836499115017	-0.19556	0.5591536567824011	-0.349743	0.7265317727302627	NA	Ifosfamide	24h	B4	WU-225	NA	down	NA
ENSG00000229334	1	9.664401821757242	0.3259172403232852	0.5206497915553309	0.625982	0.531327	NA	Ifosfamide	24h	B4	WU-225	NA	up	TMEM44-AS2
ENSG00000207088	1	4.125498219307723	-2.4694	1.2290979419237915	-2.00911	0.044525	NA	Ifosfamide	24h	B4	WU-225	NA	down	SNORA7B
ENSG00000250318	1	10.782423797651372	-0.337637	0.4810330885977282	-0.7019	0.4827416094213428	NA	Ifosfamide	24h	B4	WU-225	NA	down	RPL13AP26
ENSG00000173542	9	654.3774192361115	0.0432429	0.10281269167362415	0.4205991075165043	0.6740478455562637	0.8361637344330274	Ifosfamide	24h	B4	WU-225	FALSE	up	MOB1B
ENSG00000279789	1	34.64202852749432	-1.0594	0.6900503337420651	-1.53526	0.1247206575755421	0.6097993424259155	Ifosfamide	24h	B4	WU-225	FALSE	down
ENSG00000229647	3	38.56638075207667	0.39697557182294263	0.27528613467466345	1.4420470987109222	0.149289	0.6262754342051533	Ifosfamide	24h	B4	WU-225	FALSE	up	MYOSLID
ENSG00000289469	1	18.77456140182287	-0.640723	0.7973346048955692	-0.803581	0.42163916099464027	NA	Ifosfamide	24h	B4	WU-225	NA	down
ENSG00000235257	10	10.137662770960265	0.2577636069429061	0.555771	0.4637947120948001	0.6427948322531567	NA	Ifosfamide	24h	B4	WU-225	NA	up	ITGA9-AS1
ENSG00000169714	17	2020.203879709052	0.3226038285820835	0.20372285398500822	1.5835426525382548	0.11329783307802999	0.5984008226989224	Ifosfamide	24h	B4	WU-225	FALSE	up	CNBP
ENSG00000269959	1	9.906329111994017	-0.418372	0.5046488341156062	-0.829036	0.4070837541252129	NA	Ifosfamide	24h	B4	WU-225	NA	down	SPACA6-AS1
ENSG00000172780	17	115.51574356477802	1.368800786321802	0.7529297768490507	1.8179660685623575	0.0690693	0.5597594468027578	Ifosfamide	24h	B4	WU-225	FALSE	up	RAB43
ENSG00000273151	1	8.261739812442874	-1.3342	0.9024513990588833	-1.47841	0.13929714299156093	NA	Ifosfamide	24h	B4	WU-225	NA	down
ENSG00000129048	7	0.267478	1.2328129939437684	3.4938002491295284	0.3528573204066033	0.7241954086543612	NA	Ifosfamide	24h	B4	WU-225	NA	up	ACKR4
ENSG00000105835	13	2212.325330593797	-0.165051	0.1632026935629394	-1.01133	0.3118608226477838	0.683892	Ifosfamide	24h	B4	WU-225	FALSE	down	NAMPT
ENSG00000177646	20	348.7118891043781	-0.00955835	0.12921700870449468	-0.0739713	0.9410332026031925	0.9753197448631621	Ifosfamide	24h	B4	WU-225	FALSE	down	ACAD9
ENSG00000205277	10	14.515768438240615	-1.0851	0.8093218334131876	-1.34075	0.1800014824619261	NA	Ifosfamide	24h	B4	WU-225	NA	down	MUC12
ENSG00000254996	5	582.6918053444202	-0.380957	0.47045159499073536	-0.809769	0.41807296867693844	0.7156345984951955	Ifosfamide	24h	B4	WU-225	FALSE	down	ANKHD1-EIF4EBP3
ENSG00000277184	1	3.747344125656234	-1.0912	1.3426454009650977	-0.812723	0.4163769171935953	NA	Ifosfamide	24h	B4	WU-225	NA	down	SNORA9
ENSG00000113558	19	2602.278290964212	-0.172318	0.2802224649240562	-0.614931	0.5386002141191917	0.7680471022372696	Ifosfamide	24h	B4	WU-225	FALSE	down	SKP1
ENSG00000179348	13	291.69873405587344	-0.197579	0.18494124860108596	-1.06834	0.2853692066576694	0.6765937878068825	Ifosfamide	24h	B4	WU-225	FALSE	down	GATA2
ENSG00000204576	12	202.96870502920072	0.3857701933464645	0.36643469122132366	1.0527665709289036	0.2924479895614713	0.6792325025690961	Ifosfamide	24h	B4	WU-225	FALSE	up	PRR3
ENSG00000145088	9	42.76634382439325	-0.481811	0.4846359038082474	-0.994171	0.32013942612077795	0.6860937947862331	Ifosfamide	24h	B4	WU-225	FALSE	down	EAF2
ENSG00000275395	7	161.12939937070234	-0.680366	0.4228118841891239	-1.60914	0.10758468481832681	0.5958671298398129	Ifosfamide	24h	B4	WU-225	FALSE	down	FCGBP
ENSG00000074416	16	237.32222825900777	-0.988077	0.38112947185915563	-2.5925	0.00952823	0.3438596043004509	Ifosfamide	24h	B4	WU-225	FALSE	down	MGLL
ENSG00000275464	5	475.62009511673324	0.059561115863400155	0.16030231808113246	0.371555	0.7102242542613446	0.8548732125927875	Ifosfamide	24h	B4	WU-225	FALSE	up
ENSG00000224597	11	643.0842266451965	-0.165544	0.12003696765042061	-1.3791	0.16786256674380978	0.6332852145292661	Ifosfamide	24h	B4	WU-225	FALSE	down	SVIL-AS1
ENSG00000157796	18	622.9496476873039	0.1491978627134538	0.226276	0.6593618621292149	0.5096634262530915	0.7524051534130666	Ifosfamide	24h	B4	WU-225	FALSE	up	WDR19
ENSG00000285932	1	7.719951930736808	-0.574437	1.029257693206517	-0.558108	0.5767708686435813	NA	Ifosfamide	24h	B4	WU-225	NA	down
ENSG00000115419	13	2896.7797286704827	-0.93431	0.35265097757053626	-2.64939	0.00806373	0.3296196245085304	Ifosfamide	24h	B4	WU-225	FALSE	down	GLS
ENSG00000151461	20	793.4092447442823	-0.0542584	0.10020022386586237	-0.5415	0.5881629873582437	0.7907622255407996	Ifosfamide	24h	B4	WU-225	FALSE	down	UPF2
ENSG00000239620	3	124.91504021040409	-2.36092	0.7228630668446537	-3.26606	0.00109054	0.1782028804032961	Ifosfamide	24h	B4	WU-225	FALSE	down	PRR20G
ENSG00000135929	9	257.57	0.45971350438781905	0.5087953777299475	0.9035331775985992	0.36624298801178984	0.6987845719160153	Ifosfamide	24h	B4	WU-225	FALSE	up	CYP27A1
ENSG00000136152	15	620.5657291357261	0.022556769825168417	0.0922692	0.24446691556907532	0.8068692222807475	0.9059952362709512	Ifosfamide	24h	B4	WU-225	FALSE	up	COG3
ENSG00000259663	2	33.712262473782175	-0.769497	0.7851658231233554	-0.980043	0.3270646767149583	0.6879441617541321	Ifosfamide	24h	B4	WU-225	FALSE	down	ISL1-DT
ENSG00000197647	13	71.97703895918661	-0.708286	0.4935453768174174	-1.4351	0.15125935071745059	0.6265324422105667	Ifosfamide	24h	B4	WU-225	FALSE	down	ZNF433
ENSG00000162419	13	381.9823737508144	-0.114718	0.18208709678728566	-0.630015	0.5286845883415776	0.7619941601984666	Ifosfamide	24h	B4	WU-225	FALSE	down	GMEB1
ENSG00000130669	17	737.342	0.019496345005277804	0.19687511657618512	0.099029	0.9211152482861977	0.9642349621836214	Ifosfamide	24h	B4	WU-225	FALSE	up	PAK4
ENSG00000125633	11	1405.8942406113774	-0.414462	0.2649251775426615	-1.56445	0.117712	0.6021004534046049	Ifosfamide	24h	B4	WU-225	FALSE	down	CCDC93
ENSG00000188706	13	264.1083536419143	0.1962235108686516	0.28195523560195523	0.6959385253113948	0.48646732933698467	0.7430780826098251	Ifosfamide	24h	B4	WU-225	FALSE	up	ZDHHC9
ENSG00000229140	11	14.368738101690544	-2.05997	1.272514580197561	-1.61882	NA	NA	Ifosfamide	24h	B4	WU-225	NA	down	CCDC26
ENSG00000121769	8	563.1568120316556	-1.04527	0.14732781635331746	-7.09486	1.2948140447176494e-12	6.149935107727262e-9	Ifosfamide	24h	B4	WU-225	TRUE	down	FABP3
ENSG00000165672	7	1722.7065707359523	0.3287522546283116	0.3276108521267877	1.0034840192078929	0.3156273836880157	0.684494	Ifosfamide	24h	B4	WU-225	FALSE	up	PRDX3
ENSG00000185515	16	169.1538500249515	0.10176387983544434	0.37419049884425154	0.2719574124670688	0.7856547654490498	0.8930821022939602	Ifosfamide	24h	B4	WU-225	FALSE	up	BRCC3
ENSG00000167747	16	675.0406705611152	0.015844264419686466	0.20128208581295848	0.0787167	0.9372579507351035	0.9733247241472553	Ifosfamide	24h	B4	WU-225	FALSE	up	C19orf48P
ENSG00000071909	19	6.910169020504871	-1.51082	0.861639	-1.75342	0.0795295	NA	Ifosfamide	24h	B4	WU-225	NA	down	MYO3B
ENSG00000250012	2	3.980744505073145	-0.0441363	0.8036362304432653	-0.0549208	0.9562015702769228	NA	Ifosfamide	24h	B4	WU-225	NA	down	NA
ENSG00000114544	17	346.45551229089546	0.2558388990860878	0.3268168285110224	0.7828204571095373	0.43373255273153377	0.7200117973378137	Ifosfamide	24h	B4	WU-225	FALSE	up	SLC41A3
ENSG00000172379	22	59.27698474258549	0.4351881815192266	0.5438314682720192	0.8002261857005114	0.42357976085009746	0.7166639668490237	Ifosfamide	24h	B4	WU-225	FALSE	up	ARNT2
ENSG00000171084	16	10.400014838594522	-0.251418	0.5333548394156871	-0.47139	0.637362	NA	Ifosfamide	24h	B4	WU-225	NA	down	FAM86JP
ENSG00000287682	1	1.1014337802596026	0.5926260820403046	1.6700405828312004	0.3548572939680499	0.722697	NA	Ifosfamide	24h	B4	WU-225	NA	up	NA
ENSG00000023191	17	1134.8351777685011	0.0414256	0.24038571188215563	0.17232951385474338	0.8631784827289553	0.9344007346058341	Ifosfamide	24h	B4	WU-225	FALSE	up	RNH1
ENSG00000089177	19	269.4409757348806	0.053477020851017854	0.18498231753801836	0.28909260929778885	0.7725105091791908	0.8853911533941307	Ifosfamide	24h	B4	WU-225	FALSE	up	KIF16B
ENSG00000144909	8	457.15460182646416	-0.190897	0.1346679541403292	-1.41754	0.1563246418966748	0.6298124423345554	Ifosfamide	24h	B4	WU-225	FALSE	down	OSBPL11
ENSG00000107611	16	91.64435022305628	-0.334541	0.1783657051678892	-1.87559	0.0607118	0.5457735163625852	Ifosfamide	24h	B4	WU-225	FALSE	down	CUBN
ENSG00000049130	16	460.5843596902507	-0.814387	0.4112453824053531	-1.9803	0.0476703	0.5240788215299698	Ifosfamide	24h	B4	WU-225	FALSE	down	KITLG
ENSG00000266709	1	72.1388	-1.29359	0.7512313248478347	-1.72196	0.0850769	0.573905	Ifosfamide	24h	B4	WU-225	FALSE	down
ENSG00000163848	20	585.1209839761158	0.0566692	0.10199669818670722	0.5555988628054975	0.5784851090341133	0.7866801220296888	Ifosfamide	24h	B4	WU-225	FALSE	up	ZNF148
ENSG00000227582	2	32.51243835621384	-0.623399	0.35367409346993883	-1.76264	0.0779617	0.5681447666612305	Ifosfamide	24h	B4	WU-225	FALSE	down	ADGRF5P1
ENSG00000207496	1	44.07643115145658	-1.15821	0.39404297227099094	-2.93929	0.00328961	0.2583935168918837	Ifosfamide	24h	B4	WU-225	FALSE	down	SNORA7A
ENSG00000065308	5	652.2972823897213	0.10913736640198647	0.3073268873561155	0.3551181848776003	0.7225010538093073	0.8604193494131901	Ifosfamide	24h	B4	WU-225	FALSE	up	TRAM2
ENSG00000170571	12	292.77149199160516	0.28541185566792054	0.29266433504873807	0.9752191213199595	0.32945157919073964	0.6879441617541321	Ifosfamide	24h	B4	WU-225	FALSE	up	EMB
ENSG00000114491	14	276.62061653374076	0.21275315792720842	0.169557	1.2547610678694143	0.20956550954873684	0.6522379673758318	Ifosfamide	24h	B4	WU-225	FALSE	up	UMPS
ENSG00000258881	6	29.872016677152615	-1.15438	0.655719	-1.76047	0.0783274	0.5681447666612305	Ifosfamide	24h	B4	WU-225	FALSE	down
ENSG00000277715	1	6.242906875062599	0.12057126562201798	0.6874402857474591	0.17539162036586192	0.8607719245107591	NA	Ifosfamide	24h	B4	WU-225	NA	up
ENSG00000175455	16	593.5084236156321	-0.068948	0.15275060046888184	-0.451376	0.6517185743553808	0.8246471306833107	Ifosfamide	24h	B4	WU-225	FALSE	down	CCDC14
ENSG00000138031	15	1202.8775705433836	0.42353570304235766	0.3932425709084852	1.077034213421726	0.28146498112381224	0.6742761459369874	Ifosfamide	24h	B4	WU-225	FALSE	up	ADCY3
ENSG00000173175	15	25.741426999432022	-0.768761	0.3736049966200739	-2.05768	0.039620458185570265	NA	Ifosfamide	24h	B4	WU-225	NA	down	ADCY5
ENSG00000121542	12	161.2647307277341	-0.0116468	0.22733502711279954	-0.051232	0.9591406503669464	0.9836612703112886	Ifosfamide	24h	B4	WU-225	FALSE	down	SEC22A
ENSG00000250571	7	192.47589378830367	0.011704487436018478	0.21144326921150552	0.0553552	0.9558554750714618	0.9819035876500081	Ifosfamide	24h	B4	WU-225	FALSE	up	GLI4
ENSG00000138463	9	260.1651179323762	0.517907	0.32896784392865874	1.5743384647967362	0.11540922169534083	0.5995102517368106	Ifosfamide	24h	B4	WU-225	FALSE	up	SLC49A4
ENSG00000224712	13	2.6802611566203196	-1.81148	1.873226278248408	-0.967036	0.3335261201086004	NA	Ifosfamide	24h	B4	WU-225	NA	down	NPIPA3
ENSG00000125386	16	490.18119750443503	0.12489381464985812	0.2747337468672783	0.4545994661158002	0.6493974189299012	0.8236990284902687	Ifosfamide	24h	B4	WU-225	FALSE	up	FAM193A
ENSG00000169087	11	225.7	-0.0132945	0.1378909657998049	-0.0964133	0.9231922960105639	0.9653311092576888	Ifosfamide	24h	B4	WU-225	FALSE	down	HSPBAP1
ENSG00000173200	13	24.74747521795134	-0.208843	0.3922563174331919	-0.532415	0.5944386246531119	NA	Ifosfamide	24h	B4	WU-225	NA	down	PARP15
ENSG00000188064	10	28.735639960139892	-0.0956989	0.40853074512665105	-0.234251	0.8147898206497266	0.9099656072237081	Ifosfamide	24h	B4	WU-225	FALSE	down	WNT7B
ENSG00000138496	17	185.30841248993653	0.4485029409073582	0.4380360908485899	1.0238949490177653	0.3058848962099044	0.6816631038622033	Ifosfamide	24h	B4	WU-225	FALSE	up	PARP9
ENSG00000114030	13	791.0157126791596	-0.0808905	0.0895634	-0.903164	0.36643870224855196	0.6987845719160153	Ifosfamide	24h	B4	WU-225	FALSE	down	KPNA1
ENSG00000151806	14	560.3475552902905	0.0981991	0.24723248369060635	0.3971933452049019	0.6912248891991568	0.8447777207478159	Ifosfamide	24h	B4	WU-225	FALSE	up	GUF1
ENSG00000219607	4	4.469628428822176	0.9251380630538816	0.6872925959698833	1.3460614423589985	0.1782827021854509	NA	Ifosfamide	24h	B4	WU-225	NA	up	PPP1R3G
ENSG00000196981	4	68.71785497114574	0.023217916266508428	0.3540097461897044	0.0655855	0.9477078109599602	0.9783299716270718	Ifosfamide	24h	B4	WU-225	FALSE	up	WDR5B
ENSG00000279048	1	17.01022285787134	-1.4444	0.860025	-1.67948	0.0930577	NA	Ifosfamide	24h	B4	WU-225	NA	down
ENSG00000114023	16	156.7659827480037	-0.0789795	0.24077518181686894	-0.328022	0.7428951598831596	0.8696298791712622	Ifosfamide	24h	B4	WU-225	FALSE	down	FAM162A
ENSG00000160124	9	87.82176512329882	0.4588025063357574	0.3775952928658827	1.215064157324436	0.22434162266516028	0.6561974880298781	Ifosfamide	24h	B4	WU-225	FALSE	up	MIX23
ENSG00000075420	13	3595.3573769655427	0.19028671637131683	0.2040116938099035	0.9327245552337039	0.3509622032287659	0.6919958975645014	Ifosfamide	24h	B4	WU-225	FALSE	up	FNDC3B
ENSG00000173226	17	240.1898943439107	0.00336039	0.12288769279770546	0.0273452	0.978184	0.9914246870389605	Ifosfamide	24h	B4	WU-225	FALSE	up	IQCB1
ENSG00000154589	7	39.37380589810756	0.31068311530691717	0.4209173915482896	0.7381094759808093	0.46044792588611505	0.7313553521235006	Ifosfamide	24h	B4	WU-225	FALSE	up	LY96
ENSG00000186834	4	1739.4314909940783	-1.51848	0.7213	-2.1052	0.0352742	0.48293030174077184	Ifosfamide	24h	B4	WU-225	FALSE	down	HEXIM1
ENSG00000248810	3	880.2272563552077	-0.362243	0.39141740968831984	-0.925464	0.3547245039138339	0.6931303933399439	Ifosfamide	24h	B4	WU-225	FALSE	down	LINC02432
ENSG00000177485	7	276.93139036726706	0.4167488417992508	0.22615676325310627	1.8427432184853165	0.0653665	0.5520316824445158	Ifosfamide	24h	B4	WU-225	FALSE	up	ZBTB33
ENSG00000197766	9	4.091037613000709	-0.559785	0.8583858927075587	-0.652137	0.5143129004312345	NA	Ifosfamide	24h	B4	WU-225	NA	down	CFD
ENSG00000198874	14	338.65272948728295	-0.463026	0.34704007284175464	-1.33422	0.1821332131846545	0.642945	Ifosfamide	24h	B4	WU-225	FALSE	down	TYW1
ENSG00000163399	16	4144.667829423175	-0.301093	0.12316481502239443	-2.44463	0.014500004380979575	0.37588597779849997	Ifosfamide	24h	B4	WU-225	FALSE	down	ATP1A1
ENSG00000270607	1	12.494578074934259	-0.120176	0.6116336592431548	-0.196484	0.8442315757192569	NA	Ifosfamide	24h	B4	WU-225	NA	down	LEISA1
ENSG00000163430	12	1818.4194873003044	0.28238817695382307	0.16831901963299073	1.6776961841243676	0.0934064	0.576667	Ifosfamide	24h	B4	WU-225	FALSE	up	FSTL1
ENSG00000198106	8	8.92067	-0.365811	0.7866859482790297	-0.465002	0.6419300314393621	NA	Ifosfamide	24h	B4	WU-225	NA	down	NA
ENSG00000102854	16	3.874425489404015	-3.98791	1.7860403076717506	-2.23282	0.0255606	NA	Ifosfamide	24h	B4	WU-225	NA	down	MSLN
ENSG00000204524	7	422.50331216678944	-0.0258999	0.1636920408821851	-0.158223	0.8742808775253619	0.940236	Ifosfamide	24h	B4	WU-225	FALSE	down	ZNF805
ENSG00000246705	5	77.48934347468081	-0.910806	0.5544943186569155	-1.64259	0.10046793041739431	0.5850014171007252	Ifosfamide	24h	B4	WU-225	FALSE	down	H2AJ
ENSG00000183833	16	5.493592800617667	-0.585651	0.9469708390772634	-0.618446	0.5362812390352516	NA	Ifosfamide	24h	B4	WU-225	NA	down	CFAP91
ENSG00000204370	13	905.4	0.280868	0.23698488553929178	1.185174624595687	0.23594841069533903	0.6583223592740294	Ifosfamide	24h	B4	WU-225	FALSE	up	SDHD
ENSG00000121577	14	5.55473	-2.08908	1.0472746214896131	-1.99477	0.046067471107118965	NA	Ifosfamide	24h	B4	WU-225	NA	down	POPDC2
ENSG00000138670	19	202.0423557349837	-1.29295	0.609464	-2.12146	0.033883175845250364	0.47333467903820825	Ifosfamide	24h	B4	WU-225	FALSE	down	RASGEF1B
ENSG00000163389	12	43.31512860114313	0.5017920709220797	0.4104483013958804	1.2225463455825039	0.22150108896702644	0.655235	Ifosfamide	24h	B4	WU-225	FALSE	up	POGLUT1
ENSG00000184785	6	6.141571434775235	0.4035169974529758	0.7193939343897519	0.5609124266460095	0.5748572382270086	NA	Ifosfamide	24h	B4	WU-225	NA	up	SMIM10
ENSG00000260021	1	2.996141455860344	-0.697109	1.135394712521478	-0.61398	0.5392288153522977	NA	Ifosfamide	24h	B4	WU-225	NA	down
ENSG00000132694	19	1640.3120441509411	0.1027452471213837	0.0963564	1.066304049185566	0.2862862196896158	0.6768362940695762	Ifosfamide	24h	B4	WU-225	FALSE	up	ARHGEF11
ENSG00000166402	9	296.25289973054754	0.26756113689692934	0.39226573943117876	0.6820915262314713	0.4951810784353721	0.7469937491655929	Ifosfamide	24h	B4	WU-225	FALSE	up	TUB
ENSG00000198406	7	8.493183448301956	0.23367384024440024	0.5993280016371272	0.3898930795926366	0.6966156114455246	NA	Ifosfamide	24h	B4	WU-225	NA	up	BZW1P2
ENSG00000263006	7	9.047015036327263	0.0298683	0.7857101948086725	0.0380144	0.9696761734482051	NA	Ifosfamide	24h	B4	WU-225	NA	up	ROCK1P1
ENSG00000006695	12	279.08146214388057	-0.0830435	0.11299672546246273	-0.73492	0.46238829644624413	0.7318908980167654	Ifosfamide	24h	B4	WU-225	FALSE	down	COX10
ENSG00000083720	13	443.6710591603621	-0.209316	0.12440112810517716	-1.68259	0.0924541	0.5765328441805242	Ifosfamide	24h	B4	WU-225	FALSE	down	OXCT1
ENSG00000103061	13	471.8744515415344	-0.428881	0.23889	-1.79531	0.0726042	0.5622395225208682	Ifosfamide	24h	B4	WU-225	FALSE	down	SLC7A6OS
ENSG00000279320	1	3.6781023610414203	-0.834249	0.8430500219096656	-0.98956	0.32238910378982855	NA	Ifosfamide	24h	B4	WU-225	NA	down
ENSG00000167107	13	95.04691680002476	0.39765261488844694	0.34198212651835813	1.1627877133137259	0.24491564340117217	0.6610752729157908	Ifosfamide	24h	B4	WU-225	FALSE	up	ACSF2
ENSG00000249212	1	17.456559516448262	-0.251922	0.5379807217959708	-0.468273	0.6395893734047573	NA	Ifosfamide	24h	B4	WU-225	NA	down	ATP1B1P1
ENSG00000164466	13	586.0832797868754	0.19027458448428947	0.35580612266078293	0.5347704054707701	0.5928086297898469	0.7933365796469141	Ifosfamide	24h	B4	WU-225	FALSE	up	SFXN1
ENSG00000072071	17	296.73492405228546	0.10188306122427537	0.37251051319281303	0.2735038545651469	0.7844659297456023	0.8925147742690105	Ifosfamide	24h	B4	WU-225	FALSE	up	ADGRL1
ENSG00000125629	16	241.31790108956298	0.00183894	0.17937443994362365	0.010251952914598123	0.99182	0.9969276949442555	Ifosfamide	24h	B4	WU-225	FALSE	up	INSIG2
ENSG00000151576	10	703.1645838216324	0.0272423	0.13020017106617837	0.2092337368249907	0.8342657770575879	0.9207494447033597	Ifosfamide	24h	B4	WU-225	FALSE	up	QTRT2
ENSG00000184307	17	36.81995635502267	-0.81504	0.4143520862589669	-1.96702	0.0491806	0.5240788215299698	Ifosfamide	24h	B4	WU-225	FALSE	down	ZDHHC23
ENSG00000255471	1	11.297611107176945	-0.908336	0.8094731910498214	-1.12213	0.26180645839890143	NA	Ifosfamide	24h	B4	WU-225	NA	down	PRSS23-AS1
ENSG00000176542	10	745.1721429858592	0.0888481	0.13389488139455027	0.6635660190774895	0.5069681121546284	0.7516167547696703	Ifosfamide	24h	B4	WU-225	FALSE	up	USF3
ENSG00000241529	3	5.662174074480725	-2.03688	1.0120553435361324	-2.01262	0.0441546	NA	Ifosfamide	24h	B4	WU-225	NA	down	RN7SL767P
ENSG00000163611	11	399.1573895464005	-0.0779162	0.1414842423445948	-0.550706	0.5818351225533206	0.7881128072286673	Ifosfamide	24h	B4	WU-225	FALSE	down	SPICE1
ENSG00000163950	13	384.8490788614211	-0.207195	0.2077428344125029	-0.997361	0.3185891686811835	0.685603	Ifosfamide	24h	B4	WU-225	FALSE	down	SLBP
ENSG00000206530	11	190.30252354738172	-0.108005	0.1690120802919588	-0.639037	0.5227985679646951	0.7594587710663798	Ifosfamide	24h	B4	WU-225	FALSE	down	CFAP44
ENSG00000146826	17	203.86150614828978	0.1639451741851496	0.3615810851299516	0.45341192038910993	0.6502521544243082	0.823926	Ifosfamide	24h	B4	WU-225	FALSE	up	TRAPPC14
ENSG00000102218	6	517.4230254628405	-0.215064	0.12049432526778515	-1.78485	0.0742861	0.5638153181769014	Ifosfamide	24h	B4	WU-225	FALSE	down	RP2
ENSG00000144857	15	398.6349284208382	0.3415102136569445	0.3224772427929602	1.0590211287442817	0.2895901573425155	0.6773136944523885	Ifosfamide	24h	B4	WU-225	FALSE	up	BOC
ENSG00000240859	3	37.35904986513282	-0.166632	0.5130565871997946	-0.324782	0.7453458605927308	0.8708128212189096	Ifosfamide	24h	B4	WU-225	FALSE	down	LINC03014
ENSG00000159593	15	602.2323140273575	0.449417	0.41946022391799626	1.0714184322017486	0.2839813286676104	0.6762115561806118	Ifosfamide	24h	B4	WU-225	FALSE	up	NAE1
ENSG00000165434	8	1701.0536443077074	0.040613318414492706	0.38338065920024794	0.10593470859801381	0.9156341555188732	0.9618748954577133	Ifosfamide	24h	B4	WU-225	FALSE	up	PGM2L1
ENSG00000091986	16	410.54646442378976	-0.267103	0.3067183444261417	-0.870843	0.38384012189753014	0.7025272630515643	Ifosfamide	24h	B4	WU-225	FALSE	down	CCDC80
ENSG00000279349	1	31.922803081298387	-1.43182	0.7138782727912031	-2.00569	0.044889	0.5204415429205277	Ifosfamide	24h	B4	WU-225	FALSE	down
ENSG00000186265	10	8.382220361776954	-1.92535	1.4704731930755868	-1.30934	0.19041916950679336	NA	Ifosfamide	24h	B4	WU-225	NA	down	BTLA
ENSG00000073578	18	1321.2966843639365	0.12393093657503344	0.1105854407247857	1.1206804056915658	0.2624239256370956	0.6688967818904334	Ifosfamide	24h	B4	WU-225	FALSE	up	SDHA
ENSG00000261488	1	59.07040015287924	-0.184626	0.26437642023775876	-0.698344	0.4849617864318348	0.7422890065562635	Ifosfamide	24h	B4	WU-225	FALSE	down	TBILA
ENSG00000103269	14	21.522622639832438	-1.29698	0.7253647813307881	-1.78804	0.0737701	NA	Ifosfamide	24h	B4	WU-225	NA	down	RHBDL1
ENSG00000119688	21	583.5095955259201	0.0973603	0.19885619393087758	0.48960165779634396	0.6244158031372442	0.8099838438720992	Ifosfamide	24h	B4	WU-225	FALSE	up	ABCD4
ENSG00000260526	1	5.71371	-1.42201	0.9291612923511938	-1.53042	0.125912	NA	Ifosfamide	24h	B4	WU-225	NA	down	AP1AR-DT
ENSG00000114529	13	445.74242477120765	-0.0293565	0.13980999701722555	-0.209975	0.8336875629898917	0.9207265606140882	Ifosfamide	24h	B4	WU-225	FALSE	down	C3orf52
ENSG00000144834	14	30.53462995264369	0.25721197560308223	0.27266447616295575	0.9433277822717234	0.3455132695710039	0.6912654890838049	Ifosfamide	24h	B4	WU-225	FALSE	up	TAGLN3
ENSG00000118420	17	242.49844340836955	-0.317631	0.3030859130573559	-1.04799	0.2946435935506548	0.6797550405939076	Ifosfamide	24h	B4	WU-225	FALSE	down	UBE3D
ENSG00000184752	14	371.01699937561784	0.2061916323589514	0.16689167316310968	1.2354818455048524	0.2166512289285347	0.6544548147133117	Ifosfamide	24h	B4	WU-225	FALSE	up	NDUFA12
ENSG00000144827	9	383.714	0.2866374807045645	0.18702195485574663	1.532640811746691	0.12536438000667016	0.6097993424259155	Ifosfamide	24h	B4	WU-225	FALSE	up	ABHD10
ENSG00000240891	8	193.73402617316208	-1.2643	0.6571582691978767	-1.92389	0.054368	0.5349896937659021	Ifosfamide	24h	B4	WU-225	FALSE	down	PLCXD2
ENSG00000060749	16	2554.7877506718564	0.45594737311957595	0.42168651880040675	1.0812472127793717	0.2795871616295286	0.6732778780597193	Ifosfamide	24h	B4	WU-225	FALSE	up	QSER1
ENSG00000177707	11	376.36138694652914	0.0352801	0.10977822143281449	0.3213759575249392	0.7479255006723584	0.8717924906016531	Ifosfamide	24h	B4	WU-225	FALSE	up	NECTIN3
ENSG00000215695	2	154.2147349698365	-0.415926	0.37633258507210077	-1.10521	0.26906967636927226	0.6697353054333356	Ifosfamide	24h	B4	WU-225	FALSE	down	RSC1A1
ENSG00000149100	13	2174.7060680220716	0.028402380835425286	0.1618599688045261	0.175475	0.8607063994643713	0.9338288905669183	Ifosfamide	24h	B4	WU-225	FALSE	up	EIF3M
ENSG00000138675	17	27.732985048594262	-0.39541	0.392347	-1.00781	0.3135470275771158	0.6842748000016009	Ifosfamide	24h	B4	WU-225	FALSE	down	FGF5
ENSG00000287104	1	7.262487281785405	0.36583266718254326	0.58521	0.6251308130139294	0.5318852061565409	NA	Ifosfamide	24h	B4	WU-225	NA	up
ENSG00000164253	14	577.5585857660934	0.1365879522789989	0.35035488921785196	0.38985599026154305	0.6966430386923086	0.8471127033902291	Ifosfamide	24h	B4	WU-225	FALSE	up	WDR41
ENSG00000289316	1	9.124422854691794	-2.18999	1.7890419597536895	-1.22411	0.2209100341318094	NA	Ifosfamide	24h	B4	WU-225	NA	down
ENSG00000118412	13	848.6092096501374	-0.0464709	0.14984009482281546	-0.310136	0.7564572660700505	0.8761794492141237	Ifosfamide	24h	B4	WU-225	FALSE	down	CASP8AP2
ENSG00000166004	15	726.6464799332697	-0.139387	0.21501510097368104	-0.648268	0.5168114403296662	0.7571337440096314	Ifosfamide	24h	B4	WU-225	FALSE	down	CEP295
ENSG00000205791	4	2.5309931626126176	-0.127388	1.0242907128475731	-0.124367	0.9010248312612452	NA	Ifosfamide	24h	B4	WU-225	NA	down	LOH12CR2
ENSG00000267405	1	10.843493523200825	-0.319867	0.5842562437330211	-0.547477	0.5840513794783673	NA	Ifosfamide	24h	B4	WU-225	NA	down
ENSG00000259349	3	17.811507133028474	-0.446688	0.45166493256193424	-0.98898	0.3226728009917968	NA	Ifosfamide	24h	B4	WU-225	NA	down	APPBP2-DT
ENSG00000101266	19	1473.034798053915	0.0842035	0.074048073396164385	1.13715	0.2554773125964332	0.6653668251506661	Ifosfamide	24h	B4	WU-225	FALSE	up	CSNK2A1
ENSG00000118620	13	559.0894862383815	-0.554016	0.35275117549227264	-1.57056	0.11628557935934551	0.6007807180171552	Ifosfamide	24h	B4	WU-225	FALSE	down	ZNF430
ENSG00000163081	4	2.5845089781590715	-1.24227	1.1284285717401241	-1.10088	0.2709477812459221	NA	Ifosfamide	24h	B4	WU-225	NA	down	CCDC140
ENSG00000085511	20	616.8117100454714	0.10298426659376966	0.22707324064194642	0.45352885396195713	0.6501679710900694	0.823926	Ifosfamide	24h	B4	WU-225	FALSE	up	MAP3K4
ENSG00000091136	15	3820.0597577051376	0.5078942115051187	0.4141803957155682	1.2262632822773847	0.22009961401326036	0.6551560366244742	Ifosfamide	24h	B4	WU-225	FALSE	up	LAMB1
ENSG00000151773	13	16.711525295539793	0.36264423187475625	0.41775280494232175	0.8680832961129388	0.38534873471092596	NA	Ifosfamide	24h	B4	WU-225	NA	up	CCDC122
ENSG00000241634	1	7.059442617810873	-0.206901	0.6833269720095655	-0.302785	0.7620536143933063	NA	Ifosfamide	24h	B4	WU-225	NA	down	RPL13P8
ENSG00000114446	5	212.17382184634468	0.0982628	0.3069008088833132	0.3201777821223992	0.7488335646847532	0.8721340533197509	Ifosfamide	24h	B4	WU-225	FALSE	up	IFT57
ENSG00000231246	3	1.0098029047432482	-3.10266	2.002200032434733	-1.54962	0.12123204870198832	NA	Ifosfamide	24h	B4	WU-225	NA	down	LINC02884
ENSG00000243701	8	170.73060942228892	-0.320008	0.32811444179985255	-0.975294	0.32941454756819055	0.6879441617541321	Ifosfamide	24h	B4	WU-225	FALSE	down	DUBR
ENSG00000234076	1	10.217237464010758	0.0667149	0.7173443141525448	0.0930026	0.9259014875670586	NA	Ifosfamide	24h	B4	WU-225	NA	up	TPRG1-AS1
ENSG00000242759	8	37.431766001318316	-0.0242956	0.3727188517810267	-0.0651848	0.9480268838849697	0.9783869766595699	Ifosfamide	24h	B4	WU-225	FALSE	down	LINC00882
ENSG00000170017	12	1314.633056287415	-0.315684	0.2215462828945225	-1.42491	0.15418250960778854	0.6281241819555595	Ifosfamide	24h	B4	WU-225	FALSE	down	ALCAM
ENSG00000185551	15	283.7588761165024	-0.337998	0.17652858386214712	-1.91469	0.0555315	0.535113	Ifosfamide	24h	B4	WU-225	FALSE	down	NR2F2
ENSG00000006459	11	597.3498372408861	-0.224948	0.28878227535141776	-0.778953	0.4360074590916917	0.7209783317392962	Ifosfamide	24h	B4	WU-225	FALSE	down	KDM7A
ENSG00000062038	15	47.18137745308034	-0.900623	0.5413877098108942	-1.66355	0.0962032	0.5815525872098561	Ifosfamide	24h	B4	WU-225	FALSE	down	CDH3
ENSG00000274460	1	9.432417878456768	-0.558563	0.7528267788679723	-0.741954	0.45811542373251646	NA	Ifosfamide	24h	B4	WU-225	NA	down
ENSG00000241280	1	8.201349219154713	-1.04361	1.4894243445237534	-0.700683	0.48350067425297494	NA	Ifosfamide	24h	B4	WU-225	NA	down	NA
ENSG00000265241	8	1673.7849527356966	0.089035	0.13794683103419209	0.6454296110375669	0.5186488194280768	0.7575663974250474	Ifosfamide	24h	B4	WU-225	FALSE	up	RBM8A
ENSG00000214407	3	9.64402	2.5971790533008874	1.566738281887598	1.657698087374121	0.0973784	NA	Ifosfamide	24h	B4	WU-225	NA	up	RDUR
ENSG00000169242	12	124.00567145483336	-1.20083	0.5344206264276619	-2.24697	0.0246419	0.4400034124327808	Ifosfamide	24h	B4	WU-225	FALSE	down	EFNA1
ENSG00000105928	16	162.22878605003282	0.43393433031986456	0.3914555173323187	1.108515044766847	0.26763944535623546	0.6697353054333356	Ifosfamide	24h	B4	WU-225	FALSE	up	GSDME
ENSG00000204540	11	8.320876729847017	-0.900483	0.7019594253898634	-1.28281	0.19955767418091838	NA	Ifosfamide	24h	B4	WU-225	NA	down	PSORS1C1
ENSG00000204438	11	230.12703824658936	-0.198844	0.24612414358865708	-0.807901	0.4191473551043903	0.7156684096397881	Ifosfamide	24h	B4	WU-225	FALSE	down	GPANK1
ENSG00000066422	6	1159.2094848503443	-0.57803	0.3932813776701388	-1.46976	0.14162646985195518	0.6203655196604939	Ifosfamide	24h	B4	WU-225	FALSE	down	ZBTB11
ENSG00000169660	17	79.98805503763586	0.0610556	0.27629602762700733	0.22097889641172525	0.8251088650260859	0.916723	Ifosfamide	24h	B4	WU-225	FALSE	up	HEXD
ENSG00000176845	13	1277.2534883696183	-0.880337	0.44495534208735343	-1.97848	0.0478741	0.5240788215299698	Ifosfamide	24h	B4	WU-225	FALSE	down	METRNL
ENSG00000266402	4	45.312312769542096	-1.66029	0.7521239344087276	-2.20747	0.0272814	0.4546561178074531	Ifosfamide	24h	B4	WU-225	FALSE	down	SNHG25
ENSG00000134352	20	3156.8707094446263	0.22506634103410944	0.2495353210461113	0.9019418176576282	0.3670877757272172	0.6987845719160153	Ifosfamide	24h	B4	WU-225	FALSE	up	IL6ST
ENSG00000260052	1	1.8505630383620675	-1.12459	1.2566335111764841	-0.894926	0.3708266341777834	NA	Ifosfamide	24h	B4	WU-225	NA	down	NA
ENSG00000143420	19	1793.5708183729776	0.27252207420347224	0.1631520454867631	1.670356466511985	0.0948489	0.5795592746710646	Ifosfamide	24h	B4	WU-225	FALSE	up	ENSA
ENSG00000131797	13	74.37432583484282	0.1664354324095944	0.24637366131310542	0.6755406869489956	0.49933231063647854	0.7482110545293331	Ifosfamide	24h	B4	WU-225	FALSE	up	CLUHP3
ENSG00000183091	21	1308.3771599468646	0.031000355436589425	0.2695335757139658	0.11501481904238749	0.9084333760967703	0.9582087202416709	Ifosfamide	24h	B4	WU-225	FALSE	up	NEB
ENSG00000289629	1	5.507593181611684	-0.285533	0.6646005376602914	-0.429631	0.6674643304500697	NA	Ifosfamide	24h	B4	WU-225	NA	down
ENSG00000163463	13	751.8544438293545	0.557335	0.23718908613301717	2.3497504506161673	0.018786	0.4067703486775791	Ifosfamide	24h	B4	WU-225	FALSE	up	KRTCAP2
ENSG00000242299	1	5.389843203953345	0.30949424542082743	0.6399271598529844	0.48363980283620095	0.6286415216859802	NA	Ifosfamide	24h	B4	WU-225	NA	up	RPS18P5
ENSG00000081154	12	828.8859764506749	0.3145401837273293	0.36479653079489743	0.8622345805809645	0.3885584439860381	0.7044744771758018	Ifosfamide	24h	B4	WU-225	FALSE	up	PCNP
ENSG00000047849	22	3036.859181709011	0.12687776568627093	0.19124954497443503	0.6634147323238396	0.5070649730590389	0.7516821474321936	Ifosfamide	24h	B4	WU-225	FALSE	up	MAP4
ENSG00000174173	7	289.0937444899338	-0.21939	0.2050415061836076	-1.06998	0.2846299513634002	0.6765937878068825	Ifosfamide	24h	B4	WU-225	FALSE	down	TRMT10C
ENSG00000154175	18	6.732047827738307	-1.67155	1.0689159762161484	-1.56378	0.11786925813843735	NA	Ifosfamide	24h	B4	WU-225	NA	down	ABI3BP
ENSG00000114354	15	1145.671861402618	-0.0387148	0.13065642418343712	-0.29631	0.7669932365841782	0.8830709945126013	Ifosfamide	24h	B4	WU-225	FALSE	down	TFG
ENSG00000286011	2	2.934152788200193	-0.724876	1.240092784520938	-0.584534	0.5588613773401996	NA	Ifosfamide	24h	B4	WU-225	NA	down
ENSG00000077097	16	2056.3095971485454	0.47296133866721823	0.3611720067250133	1.3095182623810553	0.19035885573353414	0.6450872459660391	Ifosfamide	24h	B4	WU-225	FALSE	up	TOP2B
ENSG00000280042	1	7.889745145844766	0.00985125	0.8772883783898112	0.011229205836673363	0.9910405783230445	NA	Ifosfamide	24h	B4	WU-225	NA	up
ENSG00000158022	7	1258.735976057804	-0.758582	0.4550538958803517	-1.66702	0.0955114	0.5805017095531688	Ifosfamide	24h	B4	WU-225	FALSE	down	TRIM63
ENSG00000157782	10	38.596568426587424	-2.61849	1.0583132557361878	-2.47421	0.0133531	0.3703106418357416	Ifosfamide	24h	B4	WU-225	FALSE	down	CABP1
ENSG00000273374	1	4.901087113966801	-0.736015	0.9917990328622913	-0.742101	0.45802642271629584	NA	Ifosfamide	24h	B4	WU-225	NA	down	NA
ENSG00000113312	12	482.2006865201968	-0.106928	0.14592379524278692	-0.732764	0.4637022842986276	0.7324169354424337	Ifosfamide	24h	B4	WU-225	FALSE	down	TTC1
ENSG00000231167	3	16.88869917484485	0.15586159795454899	0.43220432811221887	0.3606201692503195	0.7183834096417465	NA	Ifosfamide	24h	B4	WU-225	NA	up	YBX1P2
ENSG00000057019	16	2522.5082438125473	0.6052072494194378	0.39499755981474477	1.532179717017194	0.12547809230492446	0.6097993424259155	Ifosfamide	24h	B4	WU-225	FALSE	up	DCBLD2
ENSG00000239445	6	12.929799163169273	0.15433790768607325	0.42721681539612294	0.3612636537795649	0.7179023616280127	NA	Ifosfamide	24h	B4	WU-225	NA	up	ST3GAL6-AS1
ENSG00000272983	1	15.73532963885456	-0.846071	0.5451320132825765	-1.55205	0.12065066818344587	NA	Ifosfamide	24h	B4	WU-225	NA	down
ENSG00000175110	14	323.63744736875316	0.016646323278338225	0.12645559843156456	0.13163769326786198	0.8952708700258718	0.9512837156598545	Ifosfamide	24h	B4	WU-225	FALSE	up	MRPS22
ENSG00000215861	7	220.13887754733645	-0.483911	0.2911515157891393	-1.66206	0.0965009	0.5815525872098561	Ifosfamide	24h	B4	WU-225	FALSE	down
ENSG00000080819	9	519.3425309318583	0.24421380226362746	0.30386879377877746	0.8036817444354618	0.42158079983987723	0.7162320024804728	Ifosfamide	24h	B4	WU-225	FALSE	up	CPOX
ENSG00000113578	18	6.448653690694493	-1.86515	1.117365467363423	-1.66924	0.0950697	NA	Ifosfamide	24h	B4	WU-225	NA	down	FGF1
ENSG00000251563	1	15.911951663973197	0.6737926443794375	0.362534	1.8585629346736365	0.0630891	NA	Ifosfamide	24h	B4	WU-225	NA	up	IARS2P1
ENSG00000162851	8	167.2382009298369	0.13305380787111604	0.1652891501270336	0.8049760541986999	0.42083349815597365	0.7160578217870027	Ifosfamide	24h	B4	WU-225	FALSE	up	TFB2M
ENSG00000178913	9	671.571	-0.473316	0.4721529324826743	-1.00246	0.3161195527118673	0.6845386902127667	Ifosfamide	24h	B4	WU-225	FALSE	down	TAF7
ENSG00000237950	3	21.04464889209545	-0.960127	0.6339500039531679	-1.51451	0.12989536864359624	NA	Ifosfamide	24h	B4	WU-225	NA	down	LINC02918
ENSG00000157823	17	390.9545792918306	0.10389463921673406	0.13738852711300292	0.75621	0.44952303139454336	0.7267346902085147	Ifosfamide	24h	B4	WU-225	FALSE	up	AP3S2
ENSG00000227359	1	6.3903	-0.324872	0.8677695544146975	-0.374376	0.7081246990101847	NA	Ifosfamide	24h	B4	WU-225	NA	down	LINC02936
ENSG00000214796	9	67.2712	-0.0541292	0.24912088930586684	-0.217281	0.8279893552805452	0.9186191053725696	Ifosfamide	24h	B4	WU-225	FALSE	down	TUBA5P
ENSG00000157306	14	25.667223472308272	0.2973121734761153	0.38899264652963067	0.7643130946781747	0.444681	NA	Ifosfamide	24h	B4	WU-225	NA	up	ZFHX2-AS1
ENSG00000198590	12	92.179	-0.606578	0.4316483245880724	-1.40526	0.15994378261617123	0.6327743590416194	Ifosfamide	24h	B4	WU-225	FALSE	down	APRG1
ENSG00000104205	16	292.98066197730145	-0.244532	0.266117	-0.91889	0.3581532867206697	0.6944745713910301	Ifosfamide	24h	B4	WU-225	FALSE	down	SGK3
ENSG00000232517	2	0.8233652005991026	-1.42456	2.4245910701861284	-0.587545	0.556838	NA	Ifosfamide	24h	B4	WU-225	NA	down	CSPG4BP
ENSG00000130997	16	28.36594702480528	-0.780766	0.45347012762646194	-1.72176	0.0851131	0.573905	Ifosfamide	24h	B4	WU-225	FALSE	down	POLN
ENSG00000179428	2	1.6163755903587518	-0.155863	1.2955643317272056	-0.120305	0.904241	NA	Ifosfamide	24h	B4	WU-225	NA	down	IL6-AS1
ENSG00000181991	16	437.28282196593455	0.0491554	0.1476286628552626	0.3329664467222788	0.7391596109976142	0.8679195311132977	Ifosfamide	24h	B4	WU-225	FALSE	up	MRPS11
ENSG00000283352	1	23.918325874856606	-0.957895	0.682152	-1.40422	0.16025219302709645	NA	Ifosfamide	24h	B4	WU-225	NA	down	NA
ENSG00000170854	18	389.7239830753472	0.4128399805322055	0.3748902552793735	1.1012288922382134	0.2707970500601906	0.6697353054333356	Ifosfamide	24h	B4	WU-225	FALSE	up	RIOX2
ENSG00000188848	17	145.88832108723108	0.29255680699444575	0.5115091047559258	0.5719483862052536	0.5673569421994791	0.7817685977565397	Ifosfamide	24h	B4	WU-225	FALSE	up	BEND4
ENSG00000050730	16	5.759048387302303	1.1527701841726594	0.858266	1.3431389763993284	0.1792269768848586	NA	Ifosfamide	24h	B4	WU-225	NA	up	TNIP3
ENSG00000126457	22	620.7233709488374	0.4023578166954412	0.3625568934655048	1.1097784208417574	0.2670945203039639	0.6697353054333356	Ifosfamide	24h	B4	WU-225	FALSE	up	PRMT1
ENSG00000080200	10	1090.3	-0.104195	0.12687935602388023	-0.821216	0.4115233903593202	0.7138138838350147	Ifosfamide	24h	B4	WU-225	FALSE	down	CRYBG3
ENSG00000051382	9	230.97533888584178	-0.350124	0.25830544669664307	-1.35547	0.17526908830487883	0.6398538481224005	Ifosfamide	24h	B4	WU-225	FALSE	down	PIK3CB
ENSG00000114686	9	577.497	0.29205647466118656	0.2237776276964271	1.3051191831266769	0.1918522676161391	0.6462965382726695	Ifosfamide	24h	B4	WU-225	FALSE	up	MRPL3
ENSG00000233671	1	1.62224	-2.56375	1.6989899875269854	-1.50898	0.1313032100337221	NA	Ifosfamide	24h	B4	WU-225	NA	down	CENPNP1
ENSG00000269028	3	1.921998925745173	-2.99962	1.604181465226673	-1.86987	0.0615015	NA	Ifosfamide	24h	B4	WU-225	NA	down	NA
ENSG00000183666	18	479.65239866527554	-0.637279	0.38552113702339746	-1.65303	0.0983243	0.5828576137964598	Ifosfamide	24h	B4	WU-225	FALSE	down	GUSBP1
ENSG00000215271	9	184.9753956391303	0.6976887820355445	0.3707831708009754	1.8816624835705977	0.059881856616524835	0.5445906017556592	Ifosfamide	24h	B4	WU-225	FALSE	up	NA
ENSG00000123505	19	1847.1730535595239	-0.189959	0.13985909638085822	-1.35822	0.17439494280403603	0.6396607404956003	Ifosfamide	24h	B4	WU-225	FALSE	down	AMD1
ENSG00000137880	6	16.524470668632933	0.14103346289408875	0.4466578678344398	0.3157527786936126	0.75219	NA	Ifosfamide	24h	B4	WU-225	NA	up	GCHFR
ENSG00000184500	16	108.61013982583559	0.1257502602565633	0.3987484266343664	0.3153623985878956	0.752487	0.8738848725361337	Ifosfamide	24h	B4	WU-225	FALSE	up	PROS1
ENSG00000125817	8	937.5174324632424	0.5192824820543976	0.48229779012975077	1.076684348718863	0.2816213069110046	0.6743560314608399	Ifosfamide	24h	B4	WU-225	FALSE	up	CENPB
ENSG00000288899	1	57.14434774649356	0.0759829	0.22439218623942736	0.33861638959411217	0.7348987341881278	0.8649969045762346	Ifosfamide	24h	B4	WU-225	FALSE	up
ENSG00000197050	11	193.1463421440611	-0.197804	0.2646844639975848	-0.747319	0.4548708251600207	0.7293185988190768	Ifosfamide	24h	B4	WU-225	FALSE	down	ZNF420
ENSG00000143512	13	29.61426931813857	-1.28573	0.8468824124149358	-1.5182	0.1289645549430522	0.6129666553908956	Ifosfamide	24h	B4	WU-225	FALSE	down	HHIPL2
ENSG00000230457	3	9.79806	0.9506708311049024	0.5383062522350945	1.7660408497163727	0.077389	NA	Ifosfamide	24h	B4	WU-225	NA	up	PA2G4P4
ENSG00000113971	21	299.9386172938199	0.0270166	0.14498818803682711	0.18633667782775104	0.8521807463628072	0.9296932436202158	Ifosfamide	24h	B4	WU-225	FALSE	up	NPHP3
ENSG00000179021	10	131.94182065160496	0.19190549093688303	0.18317120983341809	1.047683700464763	0.2947843596819075	0.6797550405939076	Ifosfamide	24h	B4	WU-225	FALSE	up	C3orf38
ENSG00000171812	13	81.29190688390253	-0.214408	0.27367581810650404	-0.783437	0.43337078718965344	0.7200117973378137	Ifosfamide	24h	B4	WU-225	FALSE	down	COL8A2
ENSG00000155090	15	2650.0714109281366	-0.233607	0.23778762154064517	-0.982418	0.32589379170108995	0.6879441617541321	Ifosfamide	24h	B4	WU-225	FALSE	down	KLF10
ENSG00000123836	15	730.6469155488753	-0.566692	0.19697644004534678	-2.87695	0.00401535	0.281192	Ifosfamide	24h	B4	WU-225	FALSE	down	PFKFB2
ENSG00000152977	10	740.8861857082406	-0.0477279	0.18778235682354466	-0.254166	0.7993671621831158	0.9021863748141754	Ifosfamide	24h	B4	WU-225	FALSE	down	ZIC1
ENSG00000186566	13	812.4280903582767	-0.0787703	0.157234	-0.500976	0.616388	0.8062897098519293	Ifosfamide	24h	B4	WU-225	FALSE	down	GPATCH8
ENSG00000164125	16	33.409751399893274	-0.696416	0.38897491147073826	-1.79039	0.0733916	0.5625373330916501	Ifosfamide	24h	B4	WU-225	FALSE	down	GASK1B
ENSG00000206538	9	85.6265	0.30556385636255384	0.315121	0.9696715812901238	0.33221022025003827	0.6879441617541321	Ifosfamide	24h	B4	WU-225	FALSE	up	VGLL3
ENSG00000163728	11	1006.7431949607615	-0.148305	0.145293	-1.02073	0.3073823229979604	0.6819074408170566	Ifosfamide	24h	B4	WU-225	FALSE	down	TTC14
ENSG00000134108	14	2922.088046482705	-0.131963	0.15948136414514122	-0.827451	0.4079815367744661	0.7138138838350147	Ifosfamide	24h	B4	WU-225	FALSE	down	ARL8B
ENSG00000248698	6	0	NA	NA	NA	NA	NA	Ifosfamide	24h	B4	WU-225	NA	NA	LINC01085
ENSG00000244044	3	25.366105780834427	-2.32669	1.0884690508683588	-2.13758	0.032550635709240876	NA	Ifosfamide	24h	B4	WU-225	NA	down	RN7SL735P
ENSG00000082258	13	745.6399616263897	-0.174274	0.18613232020205361	-0.936291	0.34912348838907803	0.6919958975645014	Ifosfamide	24h	B4	WU-225	FALSE	down	CCNT2
ENSG00000188687	18	74.20821896394767	0.1385573041321711	0.3733560781920642	0.3711130264789571	0.7105533490220026	0.855052	Ifosfamide	24h	B4	WU-225	FALSE	up	SLC4A5
ENSG00000104889	7	261.80819742086555	0.2833559444397698	0.33652153275717755	0.8420143047554397	0.3997799464801688	0.7093978153668649	Ifosfamide	24h	B4	WU-225	FALSE	up	RNASEH2A
ENSG00000130475	15	15.094899357686366	-0.817165	0.6117548599318271	-1.33577	0.1816240354472752	NA	Ifosfamide	24h	B4	WU-225	NA	down	FCHO1
ENSG00000172062	17	416.4252682127827	0.0445106	0.18004372806616323	0.24722131767248637	0.8047369481393011	0.905099	Ifosfamide	24h	B4	WU-225	FALSE	up	SMN1
ENSG00000041802	11	971.9673627134487	-0.00145754	0.10397978262924203	-0.0140175	0.988816	0.9957739308749921	Ifosfamide	24h	B4	WU-225	FALSE	down	LSG1
ENSG00000154767	15	615.2529876293158	0.23088594327095766	0.13386210109672234	1.7248044172273267	0.0845627	0.573905	Ifosfamide	24h	B4	WU-225	FALSE	up	XPC
ENSG00000240964	3	6.276806475709292	0.6040932708956891	0.6637794647654968	0.9100812889851995	0.36278	NA	Ifosfamide	24h	B4	WU-225	NA	up	RN7SL751P
ENSG00000135317	14	1222.0351637818903	0.047646	0.0832047	0.5726363212299106	0.5668909617135309	0.7816217642068202	Ifosfamide	24h	B4	WU-225	FALSE	up	SNX14
ENSG00000187736	13	383.4142275244443	-0.350841	0.14501314390360626	-2.41938	0.015547180553468858	0.3843971320856986	Ifosfamide	24h	B4	WU-225	FALSE	down	NHEJ1
ENSG00000069493	15	52.291824889147605	0.22597326771111761	0.4891518575187424	0.46196955860984174	0.6441031507042303	0.8205431124093323	Ifosfamide	24h	B4	WU-225	FALSE	up	CLEC2D
ENSG00000164292	13	1828.638607493014	0.443644	0.5302467897650867	0.8366736469649534	0.402776	0.7110836002927444	Ifosfamide	24h	B4	WU-225	FALSE	up	RHOBTB3
ENSG00000099985	4	4.425568177212846	-3.26446	2.2305451004853536	-1.46352	0.14332395801383613	NA	Ifosfamide	24h	B4	WU-225	NA	down	OSM
ENSG00000054356	14	311.8617088557224	0.7253027625097673	0.5501665015778539	1.318333196277182	0.18739213294653265	0.6443713260418455	Ifosfamide	24h	B4	WU-225	FALSE	up	PTPRN
ENSG00000221955	11	111.21469170902313	-0.653289	0.31714430125438453	-2.05991	0.039407	0.5017964796918833	Ifosfamide	24h	B4	WU-225	FALSE	down	SLC12A8
ENSG00000219712	1	12.490303799253157	-0.0706086	0.49824277095774455	-0.141715	0.887305	NA	Ifosfamide	24h	B4	WU-225	NA	down	MARK2P18
ENSG00000272645	4	93.95540357646512	-0.068708	0.4041817735903393	-0.169993	0.8650158689484047	0.9353172800611488	Ifosfamide	24h	B4	WU-225	FALSE	down	GTF2IP20
ENSG00000185008	18	44.35867334054553	-0.147816	0.31875437477298596	-0.46373	0.642841	0.8195995497860159	Ifosfamide	24h	B4	WU-225	FALSE	down	ROBO2
ENSG00000225192	1	5.112996475877613	-1.42783	0.9447958498119423	-1.51126	0.1307224561539598	NA	Ifosfamide	24h	B4	WU-225	NA	down	ZNF33BP1
ENSG00000204052	4	27.484894662578192	0.0873627	0.3164229746336559	0.2760946033942244	0.7824754055124199	NA	Ifosfamide	24h	B4	WU-225	NA	up	LRRC73
ENSG00000072756	17	606.3031702975627	-0.171534	0.11977005745687647	-1.4322	0.15208736439611972	0.6269299916810569	Ifosfamide	24h	B4	WU-225	FALSE	down	TRNT1
ENSG00000172969	8	33.938063273933196	-6.3118	1.8013813845674576	-3.50386	4.585587722556012e-4	0.15736781503769662	Ifosfamide	24h	B4	WU-225	FALSE	down	FRG2C
ENSG00000164284	15	615.6094919163203	-0.331861	0.1978801712173795	-1.67708	0.0935271	0.5767414895632104	Ifosfamide	24h	B4	WU-225	FALSE	down	GRPEL2
ENSG00000225975	8	83.94343967675769	-1.2253	0.658215	-1.86155	0.0626664	0.5489599036639874	Ifosfamide	24h	B4	WU-225	FALSE	down	ZNF567-DT
ENSG00000053900	11	189.3116579752049	0.0176814	0.15549221243729114	0.11371239610660512	0.9094657855927036	0.9588588959608165	Ifosfamide	24h	B4	WU-225	FALSE	up	ANAPC4
ENSG00000058272	19	1865.4661497887198	0.0853989	0.0898794	0.9501495882370002	0.3420362495250277	0.6900922051522768	Ifosfamide	24h	B4	WU-225	FALSE	up	PPP1R12A
ENSG00000147642	17	341.87969061110294	-2.85502	0.9264057633342607	-3.08182	0.00205736	0.22313500143915244	Ifosfamide	24h	B4	WU-225	FALSE	down	SYBU
ENSG00000138802	11	526.5679421551026	0.15639513549631204	0.13171150071786683	1.1874068296535387	0.23506718737545335	0.6582269637670536	Ifosfamide	24h	B4	WU-225	FALSE	up	SEC24B
ENSG00000286084	2	6.179859958952718	-0.50528	0.7045677575844739	-0.717149	0.473282	NA	Ifosfamide	24h	B4	WU-225	NA	down
ENSG00000204745	4	31.730093912444616	-0.345924	0.30890639844143347	-1.11983	0.26278424347440404	0.6692426604587638	Ifosfamide	24h	B4	WU-225	FALSE	down
ENSG00000159259	8	129.81524310321691	0.1401221822861084	0.2816977238264582	0.49742035676664403	0.6188926532348211	0.8075642322292094	Ifosfamide	24h	B4	WU-225	FALSE	up	CHAF1B
ENSG00000267069	2	1.816509044279319	-0.0133111	1.1159277261705145	-0.0119282	0.9904828680162099	NA	Ifosfamide	24h	B4	WU-225	NA	down
ENSG00000105699	17	1.8296498574732947	0.9831082240617683	1.452884611279411	0.6766595340259284	0.4986219967415705	NA	Ifosfamide	24h	B4	WU-225	NA	up	LSR
ENSG00000287837	1	23.398503209712217	-0.836856	0.6649319242667836	-1.25856	0.20818977983164313	NA	Ifosfamide	24h	B4	WU-225	NA	down	NA
ENSG00000278934	1	2.020389073065798	-0.499607	1.1295523963315894	-0.442305	0.6582685328547226	NA	Ifosfamide	24h	B4	WU-225	NA	down
ENSG00000165410	15	846.4137793591567	0.201997	0.47030015379129037	0.42950620596540584	0.6675548785259875	0.8326968011164814	Ifosfamide	24h	B4	WU-225	FALSE	up	CFL2
ENSG00000262049	1	130.23890100003234	-1.25005	0.6801285945350568	-1.83796	0.0660682	0.5534426796553943	Ifosfamide	24h	B4	WU-225	FALSE	down
ENSG00000113845	10	399.70128385246994	0.3357067908894027	0.2585274969308354	1.298534178665008	0.19410383944248236	0.6476299162679073	Ifosfamide	24h	B4	WU-225	FALSE	up	TIMMDC1
ENSG00000172986	13	184.425	0.8822250054648726	0.5853170399517059	1.5072600748778207	0.13174400702183314	0.6164927277681775	Ifosfamide	24h	B4	WU-225	FALSE	up	GXYLT2
ENSG00000137168	8	347.47708003196135	0.40687529741600614	0.39235920613895886	1.0369969432344763	0.29973728174645653	0.6802296096357268	Ifosfamide	24h	B4	WU-225	FALSE	up	PPIL1
ENSG00000204681	11	234.5004116357341	0.2133938723284402	0.4523294569780952	0.47176647250451825	0.6370934845528355	0.8163119633255497	Ifosfamide	24h	B4	WU-225	FALSE	up	GABBR1
ENSG00000144736	14	375.7541240981815	-0.0907367	0.1545418878559543	-0.587133	0.5571142669862232	0.7773963539348631	Ifosfamide	24h	B4	WU-225	FALSE	down	SHQ1
ENSG00000279801	1	32.95931314155371	-0.0456199	0.5306324418886817	-0.0859728	0.9314880656451293	0.9695232613131809	Ifosfamide	24h	B4	WU-225	FALSE	down
ENSG00000163602	12	1298.2204999510416	-1.08716	0.5567115607303698	-1.95282	0.050841	0.5267593744172678	Ifosfamide	24h	B4	WU-225	FALSE	down	RYBP
ENSG00000005471	19	38.51479330623472	-0.513207	0.2979001315732808	-1.72275	0.0849339	0.573905	Ifosfamide	24h	B4	WU-225	FALSE	down	ABCB4
ENSG00000163421	9	2.9735201392236426	-1.10522	0.9532549407573595	-1.15942	0.24628522308386006	NA	Ifosfamide	24h	B4	WU-225	NA	down	PROK2
ENSG00000273486	1	3.854220544767996	0.1899440434743916	0.9122061823804729	0.20822490259682067	0.8350533652509561	NA	Ifosfamide	24h	B4	WU-225	NA	up	NA
ENSG00000163412	13	146.18863544561194	0.45117833000665425	0.6935589457560326	0.6505262930677581	0.5153523235407447	0.7566854420791519	Ifosfamide	24h	B4	WU-225	FALSE	up	EIF4E3
ENSG00000073282	14	2.513714959235894	-0.716582	0.9684640012566372	-0.739916	0.45935119840064065	NA	Ifosfamide	24h	B4	WU-225	NA	down	TP63
ENSG00000274270	1	26.703907453064037	-0.505052	0.48997334232819795	-1.03077	0.3026468902267434	NA	Ifosfamide	24h	B4	WU-225	NA	down
ENSG00000268061	5	2.8096128491958856	0.4547766697262655	0.7985063470951325	0.5695341951641173	0.5689936715163337	NA	Ifosfamide	24h	B4	WU-225	NA	up	NAPA-AS1
ENSG00000240405	7	10.714252079490613	-1.15455	1.0819593340434126	-1.06709	0.2859307792493077	NA	Ifosfamide	24h	B4	WU-225	NA	down	SAMMSON
ENSG00000182923	20	294.4692525607643	-0.107128	0.13210366909197327	-0.810941	0.4173993182874608	0.7154596401100131	Ifosfamide	24h	B4	WU-225	FALSE	down	CEP63
ENSG00000115297	11	97.49679377328079	-0.307107	0.3613958888675126	-0.849779	0.3954478414694959	0.706993	Ifosfamide	24h	B4	WU-225	FALSE	down	TLX2
ENSG00000144746	7	503.7155297127761	0.0861419	0.22045798400912273	0.3907407030103285	0.6959889092638659	0.8466506439579183	Ifosfamide	24h	B4	WU-225	FALSE	up	ARL6IP5
ENSG00000279092	1	112.78005853449221	-0.800136	0.6292608731486876	-1.27155	0.20353321409489422	0.6498207498635271	Ifosfamide	24h	B4	WU-225	FALSE	down
ENSG00000144744	17	315.55041184896055	0.4393199910565145	0.4508817043936607	0.974358	0.32987904098277404	0.6879441617541321	Ifosfamide	24h	B4	WU-225	FALSE	up	UBA3
ENSG00000006534	17	15.520101049691483	0.2716799933593754	0.5558370776483231	0.4887763056556417	0.625	NA	Ifosfamide	24h	B4	WU-225	NA	up	ALDH3B1
ENSG00000144747	17	674.909	-0.163993	0.167585	-0.978567	0.3277937385571715	0.6879441617541321	Ifosfamide	24h	B4	WU-225	FALSE	down	TMF1
ENSG00000286172	1	22.29755135464137	-2.43863	0.9662848313363321	-2.52371	0.011612287612617607	NA	Ifosfamide	24h	B4	WU-225	NA	down	RNVU1-8
ENSG00000109424	4	13.409993611698894	-1.14792	0.6192239160850586	-1.85381	0.063767	NA	Ifosfamide	24h	B4	WU-225	NA	down	UCP1
ENSG00000164304	16	3.962531058048062	-0.24909	1.0203027437257022	-0.244134	0.8071271361677324	NA	Ifosfamide	24h	B4	WU-225	NA	down	CAGE1
ENSG00000163378	14	253.46018164759613	0.14675388220593716	0.12547631590816122	1.1695743626498363	0.2421722994925803	0.6594139299579164	Ifosfamide	24h	B4	WU-225	FALSE	up	EOGT
ENSG00000164053	22	210.05805504627924	-0.100594	0.19415611869103358	-0.518108	0.6043827507901876	0.7996146532970643	Ifosfamide	24h	B4	WU-225	FALSE	down	ATRIP
ENSG00000241316	8	33.25641071809758	0.6043438350278051	0.4870325021088539	1.240869618374528	0.21465391783379295	0.6536617266183296	Ifosfamide	24h	B4	WU-225	FALSE	up	SUCLG2-DT
ENSG00000186446	12	74.69422900449067	0.0268833	0.29186179543897817	0.0921097	0.9266108766117793	0.9668481532543383	Ifosfamide	24h	B4	WU-225	FALSE	up	ZNF501
ENSG00000126785	13	27.00195697235571	-1.65993	0.7158800378217689	-2.31873	0.020409935830449474	NA	Ifosfamide	24h	B4	WU-225	NA	down	RHOJ
ENSG00000163376	11	284.8068657596725	-1.98204	0.755121	-2.6248	0.00866989	0.3347892007404819	Ifosfamide	24h	B4	WU-225	FALSE	down	KBTBD8
ENSG00000197153	5	268.6743218663876	0.16027098104067286	0.5139098558018519	0.3118659415289916	0.7551424072014237	0.8754334659973935	Ifosfamide	24h	B4	WU-225	FALSE	up	H3C12
ENSG00000109846	9	212.3550582661432	-1.39575	0.5103539417327481	-2.73486	0.0062406	0.31698456626719484	Ifosfamide	24h	B4	WU-225	FALSE	down	CRYAB
ENSG00000240401	9	3.2210052696971294	-0.478902	0.8321308664815629	-0.575512	0.5649447811751908	NA	Ifosfamide	24h	B4	WU-225	NA	down	NA
ENSG00000144741	19	231.13755224511726	-0.725628	0.38477130248941854	-1.88587	0.059312759612584684	0.5429424140019816	Ifosfamide	24h	B4	WU-225	FALSE	down	SLC25A26
ENSG00000073756	13	227.83835534625976	1.389107896181063	0.6009923017422154	2.3113572206402324	0.020813131824023993	0.42378306976660063	Ifosfamide	24h	B4	WU-225	FALSE	up	PTGS2
ENSG00000104884	17	268.6425053812583	0.3056062234247405	0.21126019847469352	1.4465868423452632	0.1480126735241188	0.6254545032755542	Ifosfamide	24h	B4	WU-225	FALSE	up	ERCC2
ENSG00000243679	1	23.077916016223373	0.29022483136971156	0.3417103108404758	0.8493300382299562	0.3956976707875577	NA	Ifosfamide	24h	B4	WU-225	NA	up
ENSG00000129173	13	53.22199101390874	0.4317803910694201	0.5198624118211663	0.8305666677396815	0.4062184713197809	0.7123881482757766	Ifosfamide	24h	B4	WU-225	FALSE	up	E2F8
ENSG00000279673	1	13.09339484201866	0.21542271100107663	0.553869	0.3889413476271169	0.6973195345886734	NA	Ifosfamide	24h	B4	WU-225	NA	up	NA
ENSG00000135842	17	529.1291697066877	-1.21098	0.6148393247034681	-1.96958	0.0488861	0.5240788215299698	Ifosfamide	24h	B4	WU-225	FALSE	down	NIBAN1
ENSG00000170214	5	20.89948044927974	-0.366773	0.513998	-0.713569	0.4754935981312856	NA	Ifosfamide	24h	B4	WU-225	NA	down	ADRA1B
ENSG00000215424	10	45.92238147198477	0.0990851	0.47102426216486293	0.2103609274398206	0.8333859857130137	0.9207244180471151	Ifosfamide	24h	B4	WU-225	FALSE	up	MCM3AP-AS1
ENSG00000257732	1	0.6592428796889638	-1.40357	2.2349132187221032	-0.628019	0.529991	NA	Ifosfamide	24h	B4	WU-225	NA	down	TXNRD1-AS1
ENSG00000271843	1	4.296324286617105	-1.35334	1.198734295047759	-1.12898	0.25890757915987445	NA	Ifosfamide	24h	B4	WU-225	NA	down
ENSG00000239653	1	30.970868880273404	-0.135654	0.3932453238804811	-0.344961	0.730124	0.8628082169665159	Ifosfamide	24h	B4	WU-225	FALSE	down	PSMD6-AS2
ENSG00000120910	15	156.63607952410717	-0.237264	0.2035999287370806	-1.16534	0.2438803352287023	0.660656	Ifosfamide	24h	B4	WU-225	FALSE	down	PPP3CC
ENSG00000118655	7	478.84496747236204	0.0775225	0.12469910978787258	0.6216766314503406	0.5341545206202056	0.7658651403016009	Ifosfamide	24h	B4	WU-225	FALSE	up	DCLRE1B
ENSG00000239382	11	51.91355132801226	0.16251035719668408	0.2257244302410958	0.7199502376552999	0.47155563490845304	0.7364521022263565	Ifosfamide	24h	B4	WU-225	FALSE	up	ALKBH6
ENSG00000114631	11	163.55361472651623	0.39346365691223223	0.16404726974468614	2.398477326227963	0.016463395716564206	0.3885527012471208	Ifosfamide	24h	B4	WU-225	FALSE	up	PODXL2
ENSG00000085662	14	1713.6937543256838	0.00421143	0.5172576712611173	0.00814184	0.9935038267987777	0.9974017842180568	Ifosfamide	24h	B4	WU-225	FALSE	up	AKR1B1
ENSG00000243156	9	1251.2828116399544	-0.429577	0.24899088092148766	-1.72527	0.0844783	0.573905	Ifosfamide	24h	B4	WU-225	FALSE	down	MICAL3
ENSG00000163618	18	8.69219	-0.316241	0.5950414543713168	-0.531461	0.5951	NA	Ifosfamide	24h	B4	WU-225	NA	down	CADPS
ENSG00000196604	13	403.50737582708166	-0.161113	0.3094095572329784	-0.52071	0.6025690475475336	0.7986768777425047	Ifosfamide	24h	B4	WU-225	FALSE	down	POTEF
ENSG00000198169	9	423.5341564370993	-0.276625	0.299713	-0.922965	0.3560253745366388	0.6938207448143558	Ifosfamide	24h	B4	WU-225	FALSE	down	ZNF251
ENSG00000100483	14	187.7344467747264	-0.0112558	0.18193632677317848	-0.0618669	0.9506687883193741	0.9795241552517926	Ifosfamide	24h	B4	WU-225	FALSE	down	VCPKMT
ENSG00000226360	5	2.902769150852041	-0.279005	1.054358317704154	-0.264621	0.7913014839146734	NA	Ifosfamide	24h	B4	WU-225	NA	down	RPL10AP6
ENSG00000144724	20	1246.4054540001741	0.35926391289289555	0.31432134218176755	1.142982879874375	0.2530456992559415	0.664255	Ifosfamide	24h	B4	WU-225	FALSE	up	PTPRG
ENSG00000123576	5	3.705205155828947	-2.96958	1.594921818488618	-1.86189	0.0626179	NA	Ifosfamide	24h	B4	WU-225	NA	down	ESX1
ENSG00000185946	16	331.9162621700091	-0.595027	0.36191569623443026	-1.6441	0.10015462212811842	0.5843993491824567	Ifosfamide	24h	B4	WU-225	FALSE	down	RNPC3
ENSG00000227014	6	7.946909172631731	-1.02059	0.6834964692270683	-1.49319	0.13538820190862572	NA	Ifosfamide	24h	B4	WU-225	NA	down	FKBP14-AS1
ENSG00000244733	5	7.410654180312562	-0.665939	0.6918883482914704	-0.962494	0.33580132345940095	NA	Ifosfamide	24h	B4	WU-225	NA	down
ENSG00000189283	10	28.947905326571913	0.29939942990535284	0.552806	0.5415996664611331	0.5880943216579143	0.7907622255407996	Ifosfamide	24h	B4	WU-225	FALSE	up	FHIT
ENSG00000271851	1	27.471085062646864	-0.519249	0.3294249400559784	-1.57623	0.11497281536315831	NA	Ifosfamide	24h	B4	WU-225	NA	down
ENSG00000272106	1	45.21391042919743	0.2194347873469799	0.2628644321654005	0.8347831067875564	0.4038398390865491	0.7111993408904014	Ifosfamide	24h	B4	WU-225	FALSE	up
ENSG00000168301	13	113.12734709901798	-0.307465	0.29994274317444836	-1.02508	0.3053264950476532	0.6816631038622033	Ifosfamide	24h	B4	WU-225	FALSE	down	KCTD6
ENSG00000146278	11	912.7798272414041	-0.234902	0.3041876866261511	-0.772227	0.4399798464083637	0.7236838083196092	Ifosfamide	24h	B4	WU-225	FALSE	down	PNRC1
ENSG00000255154	9	103.95667662323648	-0.216848	0.2851686255984054	-0.760422	0.44700248736618103	0.7257678261714579	Ifosfamide	24h	B4	WU-225	FALSE	down	HTD2
ENSG00000099994	11	43.853627795853214	-1.47911	0.77206	-1.9158	0.0553909	0.535113	Ifosfamide	24h	B4	WU-225	FALSE	down	SUSD2
ENSG00000182308	7	101.93729029849194	-1.52292	0.7488049568068383	-2.0338	0.041972055068814684	0.5089870746174813	Ifosfamide	24h	B4	WU-225	FALSE	down	DCAF4L1
ENSG00000280046	1	64.79445622563335	-1.35008	0.6939654112891828	-1.94546	0.051720214823580184	0.5278015943172837	Ifosfamide	24h	B4	WU-225	FALSE	down
ENSG00000166164	16	814.2872184253515	0.22647454746715595	0.13470127325196246	1.6813096268476173	0.0927028	0.5765328441805242	Ifosfamide	24h	B4	WU-225	FALSE	up	BRD7
ENSG00000198064	14	37.71045840581523	-0.375512	0.7599797125541935	-0.494108	0.6212295841609508	0.8089174223414981	Ifosfamide	24h	B4	WU-225	FALSE	down	NPIPB13
ENSG00000279198	1	2.810324072259813	0.6081134580774362	0.8685959429464527	0.7001108662960048	0.4838580702588203	NA	Ifosfamide	24h	B4	WU-225	NA	up
ENSG00000163681	16	686.1432898807357	0.16004777645544827	0.15472877812605643	1.0343762704896338	0.3009602933592336	0.6810413434113983	Ifosfamide	24h	B4	WU-225	FALSE	up	SLMAP
ENSG00000132670	21	640.5481615006197	0.5138026284999734	0.21182457755033918	2.4256044055032775	0.015282919113641985	0.3838536980175272	Ifosfamide	24h	B4	WU-225	FALSE	up	PTPRA
ENSG00000174839	13	328.5359437035422	0.3114900689589271	0.3500224513779444	0.889915	0.37351177574491556	0.7005756569848364	Ifosfamide	24h	B4	WU-225	FALSE	up	DENND6A
ENSG00000111679	17	67.14324654620438	-6.69768	1.868944111720869	-3.58367	3.387989542399827e-4	0.15736781503769662	Ifosfamide	24h	B4	WU-225	FALSE	down	PTPN6
ENSG00000173068	18	393.7923429829711	0.107961	0.2631941143171928	0.4101957653766978	0.6816623470079766	0.8403708931057845	Ifosfamide	24h	B4	WU-225	FALSE	up	BNC2
ENSG00000088543	15	149.93525370877992	0.3872789453716441	0.46988469660598975	0.8241999540929662	0.4098259531263366	0.7138138838350147	Ifosfamide	24h	B4	WU-225	FALSE	up	C3orf18
ENSG00000174844	15	3.89669	-1.22384	0.9628967004338498	-1.27099	0.20373077424827643	NA	Ifosfamide	24h	B4	WU-225	NA	down	DNAH12
ENSG00000286952	1	13.693388496754544	-0.336437	0.4051921493024601	-0.830314	0.4063611585190932	NA	Ifosfamide	24h	B4	WU-225	NA	down
ENSG00000115486	13	684.7887562358314	0.0530555	0.13489042163821838	0.39332300639146794	0.6940809280849294	0.8457114494461376	Ifosfamide	24h	B4	WU-225	FALSE	up	GGCX
ENSG00000157500	12	628.204	0.21787708224860194	0.3046275844878555	0.7152244029866835	0.4744703923608432	0.7375876740944419	Ifosfamide	24h	B4	WU-225	FALSE	up	APPL1
ENSG00000163666	10	4.789695168443607	0.1390116746916364	0.6131925938400654	0.22670149001814885	0.8206558684141388	NA	Ifosfamide	24h	B4	WU-225	NA	up	HESX1
ENSG00000163946	14	1002.7840222647313	0.23251085131558274	0.31888321935416497	0.7291410685908389	0.46591537513643727	0.7336532412773892	Ifosfamide	24h	B4	WU-225	FALSE	up	TASOR
ENSG00000258479	6	12.548038238510834	-0.271474	0.7445541740077112	-0.364613	0.7154005452505019	NA	Ifosfamide	24h	B4	WU-225	NA	down	LINC00640
ENSG00000116209	12	1304.8616162705396	0.2640152954258207	0.17263945059852734	1.5292871618306274	0.12619327084819956	0.6104198350607535	Ifosfamide	24h	B4	WU-225	FALSE	up	TMEM59
ENSG00000261644	3	2.7862005480680114	-4.53191	3.398491509045834	-1.33351	0.18236592441024338	NA	Ifosfamide	24h	B4	WU-225	NA	down	CYLD-AS1
ENSG00000007545	16	376.65878895891524	-0.277911	0.23315377851763203	-1.19196	0.2332753468326679	0.6573676605113765	Ifosfamide	24h	B4	WU-225	FALSE	down	CRAMP1
ENSG00000187672	14	116.4924287723625	-0.0764287	0.32291366506131325	-0.236685	0.8129015028949478	0.909186	Ifosfamide	24h	B4	WU-225	FALSE	down	ERC2
ENSG00000103534	17	1.3497091561413372	0.28350578904226786	1.443000373296072	0.19646965745039258	0.8442425796733923	NA	Ifosfamide	24h	B4	WU-225	NA	up	TMC5
ENSG00000212978	6	55.940224328064794	0.0512392	0.25930345980755926	0.19760312902326646	0.8433555864730857	0.9252366608912073	Ifosfamide	24h	B4	WU-225	FALSE	up	NA
ENSG00000177868	12	144.57517929803743	0.3246557221893224	0.3164690018451553	1.0258689486061348	0.30495336083788555	0.6816631038622033	Ifosfamide	24h	B4	WU-225	FALSE	up	SVBP
ENSG00000204390	10	44.75525273494311	-1.0241	0.5384465984462363	-1.90194	0.0571784	0.5395595298405075	Ifosfamide	24h	B4	WU-225	FALSE	down	HSPA1L
ENSG00000272514	6	3.8667376214718243	-0.82622	1.4534353475987227	-0.56846	0.5697227897984851	NA	Ifosfamide	24h	B4	WU-225	NA	down	CFAP206
ENSG00000113811	12	258.43591066605376	0.0418675	0.16900184909402657	0.24773420866807055	0.8043400620329407	0.9048347339725151	Ifosfamide	24h	B4	WU-225	FALSE	up	SELENOK
ENSG00000138650	9	1066.48	-2.83016	1.0067538821715118	-2.81117	0.00493618	0.31279117067749995	Ifosfamide	24h	B4	WU-225	FALSE	down	PCDH10
ENSG00000255491	3	13.593618814821149	-2.22179	1.0807463878970947	-2.05579	0.039802394060209134	NA	Ifosfamide	24h	B4	WU-225	NA	down
ENSG00000285130	2	15.997038823183926	-0.470484	1.0914979548840538	-0.431044	0.6664361277592292	NA	Ifosfamide	24h	B4	WU-225	NA	down
ENSG00000271976	1	72.0335	0.1331978542913261	0.25468866185695016	0.522983	0.6009860456864045	0.797901	Ifosfamide	24h	B4	WU-225	FALSE	up
ENSG00000120709	11	1511.503877177997	-0.849829	0.47879730350571875	-1.77492	0.0759104	0.5664709473062876	Ifosfamide	24h	B4	WU-225	FALSE	down	FAM53C
ENSG00000128262	8	74.26606496668637	-0.676812	0.44412341717802584	-1.52393	0.12752668638316556	0.6106438230178389	Ifosfamide	24h	B4	WU-225	FALSE	down	POM121L9P
ENSG00000256053	9	295.415	0.0675224	0.20242951250753421	0.33356020880087395	0.7387114488473332	0.8676145264280952	Ifosfamide	24h	B4	WU-225	FALSE	up	COA8
ENSG00000227733	11	95.70728935642606	0.19270484535202811	0.24498309257236825	0.7866046727085989	0.43151332306325707	0.7198961878384674	Ifosfamide	24h	B4	WU-225	FALSE	up
ENSG00000056736	10	22.43058683140859	-0.0677132	0.31699056653219293	-0.213613	0.830849	NA	Ifosfamide	24h	B4	WU-225	NA	down	IL17RB
ENSG00000016391	11	59.347775784314614	-0.0733218	0.3841309972850025	-0.190877	0.8486218944946284	0.9275406945826199	Ifosfamide	24h	B4	WU-225	FALSE	down	CHDH
ENSG00000125107	19	4836.017241445348	-0.127579	0.0659613	-1.93415	0.0530943	0.5326335009143806	Ifosfamide	24h	B4	WU-225	FALSE	down	CNOT1
ENSG00000196972	9	16.384818466033163	0.5934154851900636	0.6019145464786751	0.9858799536606436	0.3241920250259595	NA	Ifosfamide	24h	B4	WU-225	NA	up	SMIM10L2B
ENSG00000284902	1	9.70777	-0.543674	0.6178592510957854	-0.879931	0.37889643381701027	NA	Ifosfamide	24h	B4	WU-225	NA	down
ENSG00000103150	7	117.77520438103696	-0.0421595	0.3249184824303866	-0.129754	0.8967610571467146	0.9520152215231363	Ifosfamide	24h	B4	WU-225	FALSE	down	MLYCD
ENSG00000256124	6	8.485108146412111	-0.395423	0.6558161412668462	-0.602948	0.5465429987138335	NA	Ifosfamide	24h	B4	WU-225	NA	down	LINC01152
ENSG00000285269	2	7.615082120849952	0.4960692373011121	0.6654675399075518	0.7454446799464135	0.4560029420136667	NA	Ifosfamide	24h	B4	WU-225	NA	up
ENSG00000163933	10	110.36530370454075	0.36470322401895255	0.19672430918269787	1.8538798053689067	0.0637564	0.5505254650596978	Ifosfamide	24h	B4	WU-225	FALSE	up	RFT1
ENSG00000270019	1	14.751622652158154	-0.249313	0.6557473521034289	-0.380197	0.703799	NA	Ifosfamide	24h	B4	WU-225	NA	down	NA
ENSG00000118873	17	1090.556554719972	0.0723213	0.1711132707448048	0.42265165511726654	0.6725494329644588	0.8354247119092123	Ifosfamide	24h	B4	WU-225	FALSE	up	RAB3GAP2
ENSG00000256514	1	18.357993447378533	-0.633817	1.8391122530473145	-0.344632	0.7303711871911676	NA	Ifosfamide	24h	B4	WU-225	NA	down
ENSG00000248592	7	51.84282977786587	-1.07206	0.726807	-1.47502	0.14020618123102782	0.6180125764464628	Ifosfamide	24h	B4	WU-225	FALSE	down	STIMATE-MUSTN1
ENSG00000243696	5	31.5028	-1.43368	0.6996977827193069	-2.049	0.040462214214161886	0.5042947251650556	Ifosfamide	24h	B4	WU-225	FALSE	down
ENSG00000279088	1	18.947255561966994	-0.0335412	0.4156890889311129	-0.0806883	0.9356898478399542	NA	Ifosfamide	24h	B4	WU-225	NA	down
ENSG00000133316	16	1678.3492852228146	-1.62222	0.7544435508080277	-2.15022	0.0315382	0.4661697633404781	Ifosfamide	24h	B4	WU-225	FALSE	down	WDR74
ENSG00000016864	19	236.06144597100032	0.3633534294920386	0.2959062856165861	1.2279341371032773	0.2194716934098611	0.6551560366244742	Ifosfamide	24h	B4	WU-225	FALSE	up	GLT8D1
ENSG00000205707	11	61.26390895497309	0.3861655404772517	0.34323886117346164	1.1250635757181828	0.2605620948171958	0.6685244271593481	Ifosfamide	24h	B4	WU-225	FALSE	up	ETFRF1
ENSG00000173726	11	733.1848545713965	0.2770317480919438	0.1743747381305497	1.5887149197295858	0.11212476900125277	0.5984008226989224	Ifosfamide	24h	B4	WU-225	FALSE	up	TOMM20
ENSG00000170921	16	1978.6852611078325	0.15469348492973944	0.1903550417715233	0.8126576711081432	0.416414	0.7146912063370678	Ifosfamide	24h	B4	WU-225	FALSE	up	TANC2
ENSG00000237927	1	11.780469382966638	-1.82641	0.9281397466688039	-1.96782	0.0490892	NA	Ifosfamide	24h	B4	WU-225	NA	down
ENSG00000162669	16	42.13550899412471	0.6519449104664713	0.40366749542997693	1.6150542658185425	0.10629894377172502	0.5936051709454796	Ifosfamide	24h	B4	WU-225	FALSE	up	HFM1
ENSG00000115514	12	596.8730964898016	0.13503342710258084	0.12991093732784478	1.0394307814268855	0.2986044344794441	0.6801674134046031	Ifosfamide	24h	B4	WU-225	FALSE	up	TXNDC9
ENSG00000163939	18	1117.617444466427	0.0805689	0.14590625978083976	0.5521960791396264	0.5808140203934702	0.7880440803740075	Ifosfamide	24h	B4	WU-225	FALSE	up	PBRM1
ENSG00000168273	8	96.13248880457058	-0.649768	0.4566837857638518	-1.4228	0.15479524692840332	0.6281241819555595	Ifosfamide	24h	B4	WU-225	FALSE	down	UQCC5
ENSG00000168268	11	751.9874756606938	0.4821491427105727	0.37309736023192924	1.2922877353269222	0.19625751773027733	0.6476299162679073	Ifosfamide	24h	B4	WU-225	FALSE	up	NT5DC2
ENSG00000010327	10	7.745074965931175	-1.61993	1.3116113176680697	-1.23507	0.21680415530192632	NA	Ifosfamide	24h	B4	WU-225	NA	down	STAB1
ENSG00000113356	13	75.33912845306514	-0.0870476	0.19078964504632043	-0.456249	0.6482110198010402	0.8230494487919394	Ifosfamide	24h	B4	WU-225	FALSE	down	POLR3G
ENSG00000163930	10	820.2358003191932	0.27015192196776266	0.3364245906755909	0.8030088449398339	0.42196962228107876	0.7162320024804728	Ifosfamide	24h	B4	WU-225	FALSE	up	BAP1
ENSG00000168237	18	70.68349515409415	-0.0370597	0.3605771959551387	-0.102779	0.9181385206305874	0.9628077886114809	Ifosfamide	24h	B4	WU-225	FALSE	down	GLYCTK
ENSG00000145860	12	528.7966457297008	0.21168945320911461	0.19982056209430338	1.0593977466103304	0.2894186754998851	0.6771636629224733	Ifosfamide	24h	B4	WU-225	FALSE	up	RNF145
ENSG00000175093	5	127.11232014058182	0.14674074634439735	0.3072465394864376	0.47759934608108007	0.6329353963970623	0.8141338932120781	Ifosfamide	24h	B4	WU-225	FALSE	up	SPSB4
ENSG00000243224	1	7.768760560360434	0.098388	0.6162035613862166	0.15966804285131692	0.8731425759933864	NA	Ifosfamide	24h	B4	WU-225	NA	up	TWF2-DT
ENSG00000133639	6	907.7380952595814	-0.751163	0.5124787866206063	-1.46575	0.14271767665354304	0.6224622511895729	Ifosfamide	24h	B4	WU-225	FALSE	down	BTG1
ENSG00000173366	11	17.71625644718276	-1.07352	1.2462573358533053	-0.861398	0.38901880400060734	NA	Ifosfamide	24h	B4	WU-225	NA	down
ENSG00000272848	2	2.4925655009907164	0.30057368912436055	0.9122355042895731	0.329491	0.7417843464818228	NA	Ifosfamide	24h	B4	WU-225	NA	up
ENSG00000147257	16	326.45811512769535	0.062203	0.17894933646994146	0.3476012993733615	0.7281396303091023	0.86227	Ifosfamide	24h	B4	WU-225	FALSE	up	GPC3
ENSG00000124177	16	812.2399927665288	0.3917142582126013	0.15278968246812727	2.563748100558524	0.010354866545826295	0.35725543198905296	Ifosfamide	24h	B4	WU-225	FALSE	up	CHD6
ENSG00000273156	2	15.596826287500518	-0.75728	0.6204660780436371	-1.2205	0.22227492675216334	NA	Ifosfamide	24h	B4	WU-225	NA	down
ENSG00000179832	18	588.9114163445278	0.0725389	0.32204939933549787	0.22524150606781204	0.8217914017577777	0.914695	Ifosfamide	24h	B4	WU-225	FALSE	up	MROH1
ENSG00000267898	1	4.560835103530025	-1.7644	1.2391991159360654	-1.42382	0.15449840890564914	NA	Ifosfamide	24h	B4	WU-225	NA	down
ENSG00000164087	8	122.03643359278274	0.4044464653408275	0.43165398041015773	0.9369691551471907	0.3487744243953533	0.6919958975645014	Ifosfamide	24h	B4	WU-225	FALSE	up	POC1A
ENSG00000164086	10	505.1109483593972	-0.266841	0.24991098636675577	-1.06774	0.2856363812594171	0.6765937878068825	Ifosfamide	24h	B4	WU-225	FALSE	down	DUSP7
ENSG00000143479	18	297.5342939006602	0.00305694	0.43737896854328856	0.00698922	0.9944234545853253	0.9975739090669038	Ifosfamide	24h	B4	WU-225	FALSE	up	DYRK3
ENSG00000243989	9	32.956974477731414	0.6993051889064532	0.4017027064224321	1.740852570136934	0.0817094	0.5716360785436133	Ifosfamide	24h	B4	WU-225	FALSE	up	ACY1
ENSG00000179041	4	930.7850993351088	-0.0641352	0.18889932667556414	-0.33952	0.7342177769970152	0.8649031997710375	Ifosfamide	24h	B4	WU-225	FALSE	down	RRS1
ENSG00000114786	16	7.6378357333058835	-2.14682	0.9623585588769417	-2.23079	0.0256949	NA	Ifosfamide	24h	B4	WU-225	NA	down	ABHD14A-ACY1
ENSG00000184661	14	355.9225942059709	-0.238384	0.3057853529493321	-0.77958	0.4356380687105243	0.7208017743327535	Ifosfamide	24h	B4	WU-225	FALSE	down	CDCA2
ENSG00000041880	15	55.45721414304353	0.0609412	0.2306975244161122	0.26416065066656463	0.7916561305968178	0.8964008427268004	Ifosfamide	24h	B4	WU-225	FALSE	up	PARP3
ENSG00000287707	1	58.68342639143108	-1.35106	0.69091	-1.95547	0.0505272	0.5254888594767239	Ifosfamide	24h	B4	WU-225	FALSE	down
ENSG00000184185	10	160.88257705399394	-0.146774	0.2455043944019724	-0.597847	0.5499422559761893	0.7734649786790916	Ifosfamide	24h	B4	WU-225	FALSE	down	KCNJ12
ENSG00000242110	8	157.54866990363553	-0.528447	0.4114474603844469	-1.28436	0.1990156944496748	0.6495623596848684	Ifosfamide	24h	B4	WU-225	FALSE	down	AMACR
ENSG00000204262	14	860.917	0.2616863849497442	0.2903324655691462	0.9013335261585494	0.3674110133106033	0.6987845719160153	Ifosfamide	24h	B4	WU-225	FALSE	up	COL5A2
ENSG00000144935	16	184.45512813082385	0.0429582	0.2756468864936919	0.15584513568982958	0.8761550921230689	0.9410964201196136	Ifosfamide	24h	B4	WU-225	FALSE	up	TRPC1
ENSG00000145050	19	774.675	-0.0824338	0.11561519220113695	-0.713001	0.4758449220003472	0.738266	Ifosfamide	24h	B4	WU-225	FALSE	down	MANF
ENSG00000277400	1	40.686994967758146	0.0674895	0.2692855867439497	0.2506242516957484	0.8021046298785235	0.9036769915993585	Ifosfamide	24h	B4	WU-225	FALSE	up
ENSG00000246560	3	28.82099679777526	-0.158161	0.3734142978858741	-0.423554	0.671891	0.8350439539978193	Ifosfamide	24h	B4	WU-225	FALSE	down	UBE2D3-AS1
ENSG00000287978	1	39.60798655916462	-3.66301	1.1884421305041062	-3.0822	0.00205478	0.22313500143915244	Ifosfamide	24h	B4	WU-225	FALSE	down
ENSG00000112977	16	503.02302036363966	0.1312924305969305	0.4087010063649881	0.3212432280621314	0.748026	0.8717997341165578	Ifosfamide	24h	B4	WU-225	FALSE	up	DAP
ENSG00000158486	14	135.14016702543597	-4.35901	1.2473693348023336	-3.49456	4.7484478478359334e-4	0.15736781503769662	Ifosfamide	24h	B4	WU-225	FALSE	down	DNAH3
ENSG00000286156	2	570.8635144444153	-0.515848	0.2586670904216623	-1.99426	0.0461241	0.5224310097422212	Ifosfamide	24h	B4	WU-225	FALSE	down	BMS1P23
ENSG00000222011	9	66.5186	0.0922061	0.21493242362727846	0.42900054276633287	0.6679228296970922	0.8327266077831714	Ifosfamide	24h	B4	WU-225	FALSE	up	FAM185A
ENSG00000169418	10	27.368270199763693	-1.77808	0.7602232173836694	-2.33889	0.019341307190796544	NA	Ifosfamide	24h	B4	WU-225	NA	down	NPR1
ENSG00000105778	20	1485.757678451894	-0.0602968	0.11760404488231818	-0.51271	0.6081538792093082	0.8022993806019479	Ifosfamide	24h	B4	WU-225	FALSE	down	AVL9
ENSG00000069812	11	24.269890443433148	-0.703229	0.4066376568282443	-1.72937	0.0837421	NA	Ifosfamide	24h	B4	WU-225	NA	down	HES2
ENSG00000141431	13	213.58958692226503	0.5285624331400122	0.5030193279772089	1.050779569973026	0.29335984101106033	0.6796835901125694	Ifosfamide	24h	B4	WU-225	FALSE	up	ASXL3
ENSG00000289504	1	39.90690981965963	0.20505706627099982	0.28491921936564385	0.7197024712041101	0.47170820440834743	0.7364521022263565	Ifosfamide	24h	B4	WU-225	FALSE	up
ENSG00000159692	16	963.7512654641196	0.16548572976556936	0.2763695807575432	0.5987841690534988	0.5493168204934877	0.7732110417081602	Ifosfamide	24h	B4	WU-225	FALSE	up	CTBP1
ENSG00000114737	16	72.00620231467585	-0.793155	0.5701445334785058	-1.39115	0.1641808480459526	0.6327743590416194	Ifosfamide	24h	B4	WU-225	FALSE	down	CISH
ENSG00000084092	7	324.364	-0.415464	0.288016	-1.4425	0.14916136185825615	0.6260383638050934	Ifosfamide	24h	B4	WU-225	FALSE	down	NOA1
ENSG00000197540	8	9.12827	-2.71544	1.4277325768006406	-1.90193	0.0571807	NA	Ifosfamide	24h	B4	WU-225	NA	down	GZMM
ENSG00000232295	7	10.400763408676124	-0.86617	0.5555048448874548	-1.55925	0.11893767328391541	NA	Ifosfamide	24h	B4	WU-225	NA	down	NA
ENSG00000114395	11	114.29323118665373	0.22596892243188346	0.18268174732994927	1.2369540237851535	0.216104	0.6542077214544086	Ifosfamide	24h	B4	WU-225	FALSE	up	CYB561D2
ENSG00000114388	14	247.94766638652462	-0.529688	0.4288900121125808	-1.23502	0.21682297782325144	0.6546354176803313	Ifosfamide	24h	B4	WU-225	FALSE	down	NPRL2
ENSG00000173706	14	687.0126498712713	0.10128749851683923	0.36895286435658314	0.2745269336598714	0.7836797083171667	0.8919763690239882	Ifosfamide	24h	B4	WU-225	FALSE	up	HEG1
ENSG00000114378	17	13.570683636040577	-0.404317	0.6692250294903882	-0.604157	0.5457392791740087	NA	Ifosfamide	24h	B4	WU-225	NA	down	HYAL1
ENSG00000151491	14	785.5989112247272	-0.615325	0.2495736873865387	-2.4655	0.0136821	0.3703106418357416	Ifosfamide	24h	B4	WU-225	FALSE	down	EPS8
ENSG00000243477	6	29.642021362900664	-0.144635	0.7153370008242812	-0.202192	0.8397667976839759	0.9234283061586909	Ifosfamide	24h	B4	WU-225	FALSE	down	NAA80
ENSG00000133401	16	62.039485515931524	-0.942955	0.668759	-1.41001	0.15853769217778493	0.6307183524735126	Ifosfamide	24h	B4	WU-225	FALSE	down	PDZD2
ENSG00000083937	10	280.28047215168186	-0.0889258	0.14583020428722387	-0.60979	0.5420009964967696	0.7699067980446077	Ifosfamide	24h	B4	WU-225	FALSE	down	CHMP2B
ENSG00000012171	20	73.99126987911578	-1.41544	0.7611102978095279	-1.85971	0.0629267	0.5491779794504958	Ifosfamide	24h	B4	WU-225	FALSE	down	SEMA3B
ENSG00000230454	1	39.79716832571195	-1.52946	0.8076665950873467	-1.89367	0.0582685	0.5416840403288672	Ifosfamide	24h	B4	WU-225	FALSE	down	LINC03143
ENSG00000168876	9	151.97194521516377	-0.0335016	0.20395185768179733	-0.164262	0.869525	0.9386254140086379	Ifosfamide	24h	B4	WU-225	FALSE	down	ANKRD49
ENSG00000072110	16	2934.852760896558	0.3177792495109181	0.3595022998417966	0.8839421879936812	0.3767274217162493	0.7009724628918137	Ifosfamide	24h	B4	WU-225	FALSE	up	ACTN1
ENSG00000011143	19	271.72596265632114	-0.0562292	0.25279	-0.222435	0.8239756151954607	0.9161873621344145	Ifosfamide	24h	B4	WU-225	FALSE	down	MKS1
ENSG00000114349	10	9.198819633499792	-2.68221	1.3992205746631046	-1.91693	0.0552465	NA	Ifosfamide	24h	B4	WU-225	NA	down	GNAT1
ENSG00000147684	10	3598.915496889038	-0.117793	0.097038	-1.21389	0.22479127022397705	0.6562946424567565	Ifosfamide	24h	B4	WU-225	FALSE	down	NDUFB9
ENSG00000255587	9	8.011689439108713	-3.0958	2.1973077659642994	-1.40891	0.15886264750425824	NA	Ifosfamide	24h	B4	WU-225	NA	down	RAB44
ENSG00000164078	14	15.532256498682077	-1.95846	1.0195138955296978	-1.92098	0.0547348	NA	Ifosfamide	24h	B4	WU-225	NA	down	MST1R
ENSG00000182179	13	21.003359546016714	-1.43324	0.9568675546466404	-1.49785	0.1341730121842338	NA	Ifosfamide	24h	B4	WU-225	NA	down	UBA7
ENSG00000186432	10	1912.1841303035426	-0.0834793	0.11902953369197883	-0.701333	0.48309530557859226	0.7417761058752321	Ifosfamide	24h	B4	WU-225	FALSE	down	KPNA4
ENSG00000160469	17	32.766554473770235	0.5347407742890627	0.37453426893932235	1.4277485897443878	0.15336423506305508	0.6281241819555595	Ifosfamide	24h	B4	WU-225	FALSE	up	BRSK1
ENSG00000114439	19	943.101	0.2522736681485803	0.19160064167097887	1.3166640046111673	0.18795127424293764	0.6449636843566001	Ifosfamide	24h	B4	WU-225	FALSE	up	BBX
ENSG00000237877	7	12.097520455201739	0.3032109944879225	0.492886	0.6151748971981188	0.5384392238682634	NA	Ifosfamide	24h	B4	WU-225	NA	up	LINC01473
ENSG00000173540	14	639.7760744511309	-0.0267826	0.15278497618919246	-0.175296	0.8608470969058197	0.9338288905669183	Ifosfamide	24h	B4	WU-225	FALSE	down	GMPPB
ENSG00000277142	1	51.66749495632233	-0.581333	0.38951601618565157	-1.49245	0.13558109366010038	0.6178505457489786	Ifosfamide	24h	B4	WU-225	FALSE	down	LINC00235
ENSG00000153157	13	7.175210854895632	-2.2983	1.024179108650486	-2.24404	0.024829806928241615	NA	Ifosfamide	24h	B4	WU-225	NA	down	SYCP2L
ENSG00000176020	9	99.59489584014958	-0.307386	0.9082256637163122	-0.338447	0.7350264188030178	0.8650690874307592	Ifosfamide	24h	B4	WU-225	FALSE	down	AMIGO3
ENSG00000152217	20	998.7481765353509	0.13434911429464494	0.13157117180684738	1.0211136106006238	0.30720061538555876	0.6819074408170566	Ifosfamide	24h	B4	WU-225	FALSE	up	SETBP1
ENSG00000164061	5	150.5507325241312	-0.0427388	0.31283356042317895	-0.136618	0.8913323971827805	0.9488738057121101	Ifosfamide	24h	B4	WU-225	FALSE	down	BSN
ENSG00000226913	2	3.8722206309848417	-0.921788	0.8423362873583413	-1.09432	0.2738134187054764	NA	Ifosfamide	24h	B4	WU-225	NA	down	BSN-DT
ENSG00000173402	12	1162.9428293353776	-0.0457812	0.1387764434983518	-0.329891	0.7414819829578165	0.8688525114330141	Ifosfamide	24h	B4	WU-225	FALSE	down	DAG1
ENSG00000145020	16	3.8688172531072484	-1.24149	1.436624159242805	-0.864172	0.38749342245741425	NA	Ifosfamide	24h	B4	WU-225	NA	down	AMT
ENSG00000004838	14	21.680958143612283	-2.09475	0.9980004899624225	-2.09895	0.0358217	NA	Ifosfamide	24h	B4	WU-225	NA	down	ZMYND10
ENSG00000123908	12	3333.2948452685537	0.42054245736076035	0.3677915581626341	1.1434260738926485	0.25286173195113526	0.664255	Ifosfamide	24h	B4	WU-225	FALSE	up	AGO2
ENSG00000188315	8	78.25010243196363	-0.756531	0.5181882963950992	-1.45995	0.14430267127621493	0.6244762476055633	Ifosfamide	24h	B4	WU-225	FALSE	down	C3orf62
ENSG00000173421	17	84.37381169553271	0.4384510118652829	0.2378856038467083	1.843117047754674	0.0653119	0.5520316824445158	Ifosfamide	24h	B4	WU-225	FALSE	up	IHO1
ENSG00000169962	5	22.492490617277234	-2.03975	0.8194572579390206	-2.48915	0.012804877641922854	NA	Ifosfamide	24h	B4	WU-225	NA	down	TAS1R3
ENSG00000175895	4	552.1488888272213	-0.248382	0.162611	-1.52746	0.126646	0.6106438230178389	Ifosfamide	24h	B4	WU-225	FALSE	down	PLEKHF2
ENSG00000151422	14	489.04183078606326	0.22525422198170297	0.2620389409345479	0.8596211737780111	0.38999789935712964	0.7046649652687392	Ifosfamide	24h	B4	WU-225	FALSE	up	FER
ENSG00000168135	4	10.817580918008225	-2.92081	1.232658124199698	-2.36952	0.017811278545570408	NA	Ifosfamide	24h	B4	WU-225	NA	down	KCNJ4
ENSG00000177352	10	183.5454204123974	0.27968439597495637	0.22444447069154919	1.2461184502037594	0.21272091220743206	0.6536617266183296	Ifosfamide	24h	B4	WU-225	FALSE	up	CCDC71
ENSG00000233593	11	85.84846835804565	0.3034467757998798	0.27778852047427655	1.0923661470308281	0.2746721965717516	0.6706938387293725	Ifosfamide	24h	B4	WU-225	FALSE	up	LINC02609
ENSG00000172037	14	822.8645151206665	0.3525673099516306	0.3349582346966658	1.0525709579013973	0.2925376734593314	0.6792703196132854	Ifosfamide	24h	B4	WU-225	FALSE	up	LAMB2
ENSG00000172046	20	1139.0115857022734	0.2591534740760858	0.2649237921545653	0.9782189510743795	0.327966	0.6879441617541321	Ifosfamide	24h	B4	WU-225	FALSE	up	USP19
ENSG00000287808	1	8.08403	-0.103911	0.6473968914486007	-0.160507	0.8724820678374313	NA	Ifosfamide	24h	B4	WU-225	NA	down	DHX9-AS1
ENSG00000244257	5	288.3931636933312	-1.12665	0.589483	-1.91126	0.055971275060214196	0.5354437779339952	Ifosfamide	24h	B4	WU-225	FALSE	down	PKD1P1
ENSG00000162244	12	2106.1630359483784	0.46399925687217985	0.24829615952244996	1.8687331200152004	0.06166	0.5470277405018297	Ifosfamide	24h	B4	WU-225	FALSE	up	RPL29
ENSG00000178467	18	133.3044695425599	0.24498759545823384	0.19553147350755523	1.252931771358884	0.2102305381549481	0.652959	Ifosfamide	24h	B4	WU-225	FALSE	up	P4HTM
ENSG00000072364	13	5083.702088848026	-0.313813	0.1513326793125128	-2.07366	0.0381105	0.4956641348747427	Ifosfamide	24h	B4	WU-225	FALSE	down	AFF4
ENSG00000003756	17	1670.845798098472	-0.132103	0.19430929167693525	-0.679858	0.49659431182997127	0.7476224886590256	Ifosfamide	24h	B4	WU-225	FALSE	down	RBM5
ENSG00000177479	20	1775.6405123556683	0.074795	0.12308430717493854	0.6076727718716204	0.5434045251834384	0.7706749357359226	Ifosfamide	24h	B4	WU-225	FALSE	up	ARIH2
ENSG00000221883	4	19.482126658297545	-1.51781	0.9387566548744886	-1.61682	0.10591607047071884	NA	Ifosfamide	24h	B4	WU-225	NA	down	ARIH2OS
ENSG00000224424	8	19.848275861694034	-0.0905149	0.5675595111405793	-0.159481	0.8732899533294143	NA	Ifosfamide	24h	B4	WU-225	NA	down	PRKAR2A-AS1
ENSG00000197562	10	180.78302845143187	0.0485895	0.23494518600333134	0.20681225983147966	0.8361564811806719	0.9216673397032098	Ifosfamide	24h	B4	WU-225	FALSE	up	RAB40C
ENSG00000068745	15	997.92	-0.171799	0.208175	-0.825266	0.40922068615364293	0.7138138838350147	Ifosfamide	24h	B4	WU-225	FALSE	down	IP6K2
ENSG00000179743	4	58.870476480833986	-0.302984	0.45889540731425893	-0.660246	0.5090961464487365	0.7523226355152575	Ifosfamide	24h	B4	WU-225	FALSE	down	SPEN-AS1
ENSG00000255423	1	41.920465001657966	0.080899	0.41028420969654933	0.19717802939867915	0.8436882230961007	0.9253813229359575	Ifosfamide	24h	B4	WU-225	FALSE	up	EBLN2
ENSG00000233426	3	6.241304435084935	0.2683627218557339	0.5500877302255934	0.48785440414327574	0.6256529727751254	NA	Ifosfamide	24h	B4	WU-225	NA	up	EIF3FP3
ENSG00000145040	4	26.158629412232404	-0.920617	0.9762323715110017	-0.94303	0.34566536281136606	NA	Ifosfamide	24h	B4	WU-225	NA	down	UCN2
ENSG00000145817	17	818.6408022407253	0.020589419723438925	0.11366483383078398	0.1811415107868012	0.8562565026098498	0.9312876044338408	Ifosfamide	24h	B4	WU-225	FALSE	up	YIPF5
ENSG00000101407	13	761.665	0.3740065328488007	0.15594431659830987	2.3983338476655596	0.0164698	0.3885527012471208	Ifosfamide	24h	B4	WU-225	FALSE	up	TTI1
ENSG00000114268	12	222.85770764569673	0.0508411	0.16094356198886672	0.31589418985243234	0.7520828221204947	0.8738848725361337	Ifosfamide	24h	B4	WU-225	FALSE	up	PFKFB4
ENSG00000164051	14	131.465	0.0275468	0.15444422656842802	0.17836055394236444	0.8584398259323193	0.9326704238211714	Ifosfamide	24h	B4	WU-225	FALSE	up	CCDC51
ENSG00000164050	13	152.38568020895278	0.4649677156172028	0.346277	1.3427641049242758	0.1793483697937497	0.6419521215090102	Ifosfamide	24h	B4	WU-225	FALSE	up	PLXNB1
ENSG00000286833	2	6.71706	-0.730455	0.7301960752074778	-1.00035	0.31713924703200175	NA	Ifosfamide	24h	B4	WU-225	NA	down
ENSG00000235297	3	2.7735706440021146	-1.38565	1.0297338504529971	-1.34564	0.1784199829478418	NA	Ifosfamide	24h	B4	WU-225	NA	down	FAUP1
ENSG00000136715	19	869.8281531003516	-0.265683	0.1427664767418008	-1.86096	0.0627493	0.5491779794504958	Ifosfamide	24h	B4	WU-225	FALSE	down	SAP130
ENSG00000266714	10	52.15098913158169	-0.627239	0.44722750188079957	-1.40251	0.16076412782665622	0.6327743590416194	Ifosfamide	24h	B4	WU-225	FALSE	down	MYO15B
ENSG00000168297	16	226.27296769746485	-0.297511	0.2403496751207719	-1.23783	0.21578010851525967	0.6540418562505712	Ifosfamide	24h	B4	WU-225	FALSE	down	PXK
ENSG00000113460	13	459.24758866021006	-0.0547859	0.15007262451778705	-0.365062	0.7150648429482307	0.8567189899242698	Ifosfamide	24h	B4	WU-225	FALSE	down	BRIX1
ENSG00000187664	9	11.753018470374245	-1.269	0.6386461129483432	-1.98701	0.046920833340427674	NA	Ifosfamide	24h	B4	WU-225	NA	down	HAPLN4
ENSG00000289043	1	14.23726479829306	-1.07295	0.9879359631316462	-1.08606	0.2774540199335296	NA	Ifosfamide	24h	B4	WU-225	NA	down
ENSG00000246067	9	305.59411554619004	0.10726636380029322	0.12118732176321022	0.8851285946386589	0.3760872787109875	0.7009724628918137	Ifosfamide	24h	B4	WU-225	FALSE	up	RAB30-DT
ENSG00000214216	11	1.429010918970623	-0.664693	1.831558106964788	-0.362911	0.7166711846027088	NA	Ifosfamide	24h	B4	WU-225	NA	down	IQCJ
ENSG00000164045	12	503.97126597715607	0.00922789	0.2624729972105277	0.0351575	0.9719541767582365	0.9888802887517365	Ifosfamide	24h	B4	WU-225	FALSE	up	CDC25A
ENSG00000265078	2	3.563309893695931	-1.26392	1.0571142999567276	-1.19563	0.23184173753223805	NA	Ifosfamide	24h	B4	WU-225	NA	down	RN7SL664P
ENSG00000224895	1	5.924666019726919	-0.220701	0.6176963987236709	-0.357297	0.720869	NA	Ifosfamide	24h	B4	WU-225	NA	down	VPS26BP1
ENSG00000173473	11	1920.9664336552096	0.3717716796973285	0.2813697059629586	1.3212924910483113	0.1864038567470057	0.6439535148476897	Ifosfamide	24h	B4	WU-225	FALSE	up	SMARCC1
ENSG00000116774	12	55.419321543228754	-0.560101	0.23837799920292224	-2.34964	0.0187918	0.4067703486775791	Ifosfamide	24h	B4	WU-225	FALSE	down	OLFML3
ENSG00000029725	17	1235.6241631678959	-0.0683547	0.1262962456991611	-0.541225	0.588352	0.7907622255407996	Ifosfamide	24h	B4	WU-225	FALSE	down	RABEP1
ENSG00000163832	16	438.2771520450858	0.070525	0.16263970005967987	0.4336274749635626	0.6645589799025879	0.8312669368632482	Ifosfamide	24h	B4	WU-225	FALSE	up	ELP6
ENSG00000149262	18	1066.7352225064574	-0.120515	0.17902580105524404	-0.673174	0.5008366948164836	0.7486142789190213	Ifosfamide	24h	B4	WU-225	FALSE	down	INTS4
ENSG00000101246	20	332.3151536794935	-0.328353	0.2969643883373123	-1.1057	0.2688565984781664	0.6697353054333356	Ifosfamide	24h	B4	WU-225	FALSE	down	ARFRP1
ENSG00000280173	1	49.528	0.10937665548890371	0.2412524654342986	0.45337010459978394	0.6502822597155621	0.823926	Ifosfamide	24h	B4	WU-225	FALSE	up
ENSG00000139624	14	501.6580417092143	0.3030621722723427	0.24083266268616202	1.2583931468933442	0.20824960911682544	0.6515917172388331	Ifosfamide	24h	B4	WU-225	FALSE	up	CERS5
ENSG00000160801	14	39.674507540096826	0.7292716582862008	0.720734	1.011846337083733	0.31161153066803804	0.683892	Ifosfamide	24h	B4	WU-225	FALSE	up	PTH1R
ENSG00000160808	11	6.77094	0.11964854545276733	0.5841526586584889	0.204824	0.8377095532513774	NA	Ifosfamide	24h	B4	WU-225	NA	up	MYL3
ENSG00000197635	11	329.53952893700784	-1.25706	0.42402062425110765	-2.96461	0.00303067	0.2547399044319232	Ifosfamide	24h	B4	WU-225	FALSE	down	DPP4
ENSG00000214485	6	28.096817163401376	-0.0716148	0.33665280456949725	-0.212726	0.8315406385479858	0.920155	Ifosfamide	24h	B4	WU-225	FALSE	down	RPL7P1
ENSG00000143633	13	61.4515	-0.138983	0.22112210649889372	-0.628535	0.5296536691806217	0.7623267810257252	Ifosfamide	24h	B4	WU-225	FALSE	down	FSAF1
ENSG00000181585	7	10.072292386977404	0.5036449875674927	0.5437590770820866	0.9262281933207374	0.35432740376962696	NA	Ifosfamide	24h	B4	WU-225	NA	up	TMIE
ENSG00000178038	17	98.20417777201389	0.3605945868074895	0.33173159710888694	1.0870070561566936	0.2770336912916565	0.6715960156138723	Ifosfamide	24h	B4	WU-225	FALSE	up	ALS2CL
ENSG00000167157	11	13.663607847653912	-0.951324	0.5272188472766657	-1.80442	0.0711657	NA	Ifosfamide	24h	B4	WU-225	NA	down	PRRX2
ENSG00000109861	17	846.9123336153095	-0.00806929	0.1613815853909925	-0.0500013	0.9601213571175934	0.9841906510666055	Ifosfamide	24h	B4	WU-225	FALSE	down	CTSC
ENSG00000158406	6	594.5252418070781	0.2059206964243759	0.3645668465395648	0.5648365954802428	0.5721849131248558	0.783538	Ifosfamide	24h	B4	WU-225	FALSE	up	H4C8
ENSG00000111602	12	625.6975879953466	0.2750313796241694	0.4690909672753103	0.5863071319016744	0.5576691392142543	0.7777738595371637	Ifosfamide	24h	B4	WU-225	FALSE	up	TIMELESS
ENSG00000121797	10	0.7598782306555114	-0.188528	1.987257996118156	-0.0948686	0.9244191837401661	NA	Ifosfamide	24h	B4	WU-225	NA	down	CCRL2
ENSG00000186001	14	625.1578359214216	0.20380424575174008	0.25345548746018753	0.8041027156050563	0.42133765638059395	0.7162320024804728	Ifosfamide	24h	B4	WU-225	FALSE	up	LRCH3
ENSG00000148291	10	375.0885860296523	-0.291704	0.16676119625616356	-1.74923	0.0802512	0.5693865686547632	Ifosfamide	24h	B4	WU-225	FALSE	down	SURF2
ENSG00000238795	1	282.14465334192164	0.00769463	0.16675713761197336	0.0461427	0.9631964867643574	0.985537	Ifosfamide	24h	B4	WU-225	FALSE	up	SCARNA12
ENSG00000289021	1	22.12866254452236	-1.30044	0.8151881884021369	-1.59526	0.11065394334849203	NA	Ifosfamide	24h	B4	WU-225	NA	down
ENSG00000165555	10	24.943763386660383	-0.781794	0.5871422086846101	-1.33152	0.1830167744915692	NA	Ifosfamide	24h	B4	WU-225	NA	down	NOXRED1
ENSG00000090097	22	179.8012875233277	0.21973471456669497	0.26386112563448266	0.8327665321608821	0.4049764133584199	0.7115300757021116	Ifosfamide	24h	B4	WU-225	FALSE	up	PCBP4
ENSG00000158008	10	59.417773508279375	-0.112067	0.23616512735847264	-0.47453	0.6351219650586716	0.8153755185260845	Ifosfamide	24h	B4	WU-225	FALSE	down	EXTL1
ENSG00000114450	11	997.2100277290784	0.20804896273123005	0.27446025365781573	0.7580294777057803	0.4484333360168067	0.7262078695335451	Ifosfamide	24h	B4	WU-225	FALSE	up	GNB4
ENSG00000075914	13	309.2055928949154	0.21634914167317837	0.24667124269462332	0.877075	0.38044598739532737	0.7017646736859844	Ifosfamide	24h	B4	WU-225	FALSE	up	EXOSC7
ENSG00000168564	6	484.8536698854319	-0.603934	0.3667881639710748	-1.64655	0.0996513	0.584123	Ifosfamide	24h	B4	WU-225	FALSE	down	CDKN2AIP
ENSG00000163812	15	898.9051393211053	0.12132015631979755	0.10043918485020625	1.2078966640433504	0.22708701292789704	0.6566348589225006	Ifosfamide	24h	B4	WU-225	FALSE	up	ZDHHC3
ENSG00000259345	7	59.292603275185506	0.32445552231783853	0.26608333577434895	1.219375581614746	0.22270167352972228	0.655235	Ifosfamide	24h	B4	WU-225	FALSE	up
ENSG00000136522	14	453.48321404551245	0.1449735736395377	0.2652355088281976	0.546584	0.5846643350952243	0.789871	Ifosfamide	24h	B4	WU-225	FALSE	up	MRPL47
ENSG00000253704	3	57.17353637118582	-0.43472	0.5045421336029693	-0.861613	0.3889002437642451	0.7044744771758018	Ifosfamide	24h	B4	WU-225	FALSE	down	VIRMA-DT
ENSG00000163808	17	304.9361023580369	0.3789131703204989	0.3263757288325003	1.1609722686056763	0.2456531771686782	0.6615187674726496	Ifosfamide	24h	B4	WU-225	FALSE	up	KIF15
ENSG00000172757	13	9387.540875142631	0.16386040097534568	0.1280207917333505	1.2799514731688593	0.20056220307604314	0.6495623596848684	Ifosfamide	24h	B4	WU-225	FALSE	up	CFL1
ENSG00000257219	6	1.105527190889879	-2.03781	2.994959707319664	-0.680413	0.4962429148753985	NA	Ifosfamide	24h	B4	WU-225	NA	down	LNCOG
ENSG00000235903	10	13.94898939026325	0.024660624363668865	0.6381146133613504	0.0386461	0.9691725682259718	NA	Ifosfamide	24h	B4	WU-225	NA	up	CPB2-AS1
ENSG00000169981	11	222.47374684792507	-0.0767522	0.1939610390511502	-0.39571	0.692319	0.8450621331022852	Ifosfamide	24h	B4	WU-225	FALSE	down	ZNF35
ENSG00000163510	14	328.94453448413685	-0.04068	0.0999432	-0.407032	0.6839848478376855	0.8412658769939295	Ifosfamide	24h	B4	WU-225	FALSE	down	CWC22
ENSG00000196345	13	109.69940425197291	0.4219712571810865	0.27982971714076393	1.5079572730612472	0.13156546277992487	0.6160618728725433	Ifosfamide	24h	B4	WU-225	FALSE	up	ZKSCAN7
ENSG00000180185	12	129.39258667509426	0.20503230984905244	0.25310347420685836	0.8100730758104175	0.4178981775561455	0.7156345984951955	Ifosfamide	24h	B4	WU-225	FALSE	up	FAHD1
ENSG00000164815	11	274.26182820926044	0.36776441508023344	0.346659	1.0608838580644304	0.2887426859456621	0.6771636629224733	Ifosfamide	24h	B4	WU-225	FALSE	up	ORC5
ENSG00000163564	15	0	NA	NA	NA	NA	NA	Ifosfamide	24h	B4	WU-225	NA	NA	PYHIN1
ENSG00000086827	9	403.02640663587664	-0.0865617	0.16751302875768212	-0.516746	0.6053335493901867	0.8005009508362664	Ifosfamide	24h	B4	WU-225	FALSE	down	ZW10
ENSG00000197223	12	142.6273230807705	0.16926938153491128	0.16794176471656114	1.0079052213163937	0.31349996480816894	0.6842748000016009	Ifosfamide	24h	B4	WU-225	FALSE	up	C1D
ENSG00000044115	21	5054.021245890992	0.15874197010697855	0.1874664599593606	0.8467753119218819	0.39712037153341645	0.7078266291963099	Ifosfamide	24h	B4	WU-225	FALSE	up	CTNNA1
ENSG00000257017	10	2.0686769874621476	-0.746041	1.7510424001438671	-0.426055	0.6700674500001835	NA	Ifosfamide	24h	B4	WU-225	NA	down	HP
ENSG00000182983	15	120.84254651111675	0.1378745641629162	0.19165380643354735	0.7193938212269311	0.47189830279316713	0.7364521022263565	Ifosfamide	24h	B4	WU-225	FALSE	up	ZNF662
ENSG00000111412	6	2882.993837297843	-0.557512	0.32936865685975053	-1.69267	0.0905184	0.57574	Ifosfamide	24h	B4	WU-225	FALSE	down	SPRING1
ENSG00000170445	16	1296.4773749209646	-0.165643	0.14244648404537824	-1.16285	0.24489215415528662	0.6610752729157908	Ifosfamide	24h	B4	WU-225	FALSE	down	HARS1
ENSG00000107807	13	46.834409418409784	-1.09235	0.5154228084424743	-2.11933	0.034062364191993134	0.47397912829268574	Ifosfamide	24h	B4	WU-225	FALSE	down	TLX1
ENSG00000187944	5	8.157895058282621	-1.24585	0.9924211493429347	-1.25536	0.2093482093309344	NA	Ifosfamide	24h	B4	WU-225	NA	down	C2orf66
ENSG00000223393	2	2.5281724140421966	1.197894723762247	1.0245449473842663	1.1691968486307551	0.24232433057762892	NA	Ifosfamide	24h	B4	WU-225	NA	up
ENSG00000114646	10	43.50782436711336	-1.59713	0.5507881758851843	-2.89971	0.00373509	0.27153736277640617	Ifosfamide	24h	B4	WU-225	FALSE	down	CSPG5
ENSG00000144648	16	2.7797232335213655	-1.7596	1.507378627517441	-1.16732	0.2430797181844549	NA	Ifosfamide	24h	B4	WU-225	NA	down	ACKR2
ENSG00000279457	4	166.46172719708687	-0.198552	0.19311869455277683	-1.02813	0.30388770076952204	0.6816631038622033	Ifosfamide	24h	B4	WU-225	FALSE	down	WASH9P
ENSG00000196323	14	812.2246518270778	0.2877103598918018	0.17452127427411937	1.6485689844316467	0.099236	0.5834579337857859	Ifosfamide	24h	B4	WU-225	FALSE	up	ZBTB44
ENSG00000280571	2	53.76019043360954	-0.35538	0.4331974118849952	-0.820365	0.4120078298678295	0.7138138838350147	Ifosfamide	24h	B4	WU-225	FALSE	down
ENSG00000109458	9	363.55604130245564	0.017132599456910497	0.15013123230939693	0.11411749036738003	0.909145	0.9585912553337731	Ifosfamide	24h	B4	WU-225	FALSE	up	GAB1
ENSG00000152104	12	2093.300828095721	-0.0567526	0.1348613346987178	-0.420822	0.6738850807592477	0.8361536250486192	Ifosfamide	24h	B4	WU-225	FALSE	down	PTPN14
ENSG00000244607	7	7.163944909573331	-2.23185	1.25111	-1.78389	0.074441	NA	Ifosfamide	24h	B4	WU-225	NA	down	CCDC13
ENSG00000120798	17	297.6763729460033	0.2961112415791009	0.17950962112769425	1.649556384325841	0.0990337	0.5834579337857859	Ifosfamide	24h	B4	WU-225	FALSE	up	NR2C1
ENSG00000137185	13	148.66818869408635	-0.0289918	0.1675770365998749	-0.173006	0.8626468355895256	0.9342444904092991	Ifosfamide	24h	B4	WU-225	FALSE	down	ZSCAN9
ENSG00000230606	11	340.6074043142443	-0.277997	0.2794936301519825	-0.994646	0.3199082635276223	0.6860937947862331	Ifosfamide	24h	B4	WU-225	FALSE	down	APPAT
ENSG00000167088	11	608.5640694349445	0.27703956714292094	0.2497907637151393	1.1090865131380763	0.2673928624661513	0.6697353054333356	Ifosfamide	24h	B4	WU-225	FALSE	up	SNRPD1
ENSG00000114853	15	152.26927400970652	0.10811569055040052	0.17896413159174476	0.6041193259721752	0.5457643115962907	0.7717983064223924	Ifosfamide	24h	B4	WU-225	FALSE	up	ZBTB47
ENSG00000093183	14	513.032	0.27836425747762256	0.37511326385961125	0.7420805508541077	0.4580385329001204	0.7305983566834356	Ifosfamide	24h	B4	WU-225	FALSE	up	SEC22C
ENSG00000075336	12	359.4626137461825	0.1533404023835605	0.17543904427748455	0.8740380627075718	0.3820975256546167	0.70245268163260155	Ifosfamide	24h	B4	WU-225	FALSE	up	TIMM21
ENSG00000152953	13	72.14292143665935	0.17228118030567527	0.41841657666669146	0.41174559019183793	0.6805259053624337	0.8396522609609802	Ifosfamide	24h	B4	WU-225	FALSE	up	STK32B
ENSG00000146587	18	704.4758770477687	-0.348602	0.30052718494305225	-1.15997	0.2460623238769495	0.6616307702586087	Ifosfamide	24h	B4	WU-225	FALSE	down	RBAK
ENSG00000182575	8	13.266615882694367	-0.964612	0.503643	-1.91527	0.055457870607335355	NA	Ifosfamide	24h	B4	WU-225	NA	down	NXPH3
ENSG00000082153	18	4671.04	0.022068593294452425	0.13792059318281227	0.16000941400535262	0.8728736584649913	0.94017512733144315	Ifosfamide	24h	B4	WU-225	FALSE	up	BZW1
ENSG00000101160	15	360.09216771705417	0.12157977098494754	0.15217715085780445	0.7989357817492105	0.42432764967449643	0.7166639668490237	Ifosfamide	24h	B4	WU-225	FALSE	up	CTSZ
ENSG00000113300	13	496.3802857713682	0.0887079	0.15291146861593857	0.58012611620542065	0.5618295731976701	0.7795802501211025	Ifosfamide	24h	B4	WU-225	FALSE	up	CNOT6
ENSG00000108515	18	84.08300499113128	-0.379642	0.3372557366870539	-1.12568	0.26030150352463116	0.6685244271593481	Ifosfamide	24h	B4	WU-225	FALSE	down	ENO3
ENSG00000177842	12	92.07382879224413	-0.347231	0.25709935397248074	-1.35057	0.1768324735425324	0.6405152137990757	Ifosfamide	24h	B4	WU-225	FALSE	down	ZNF620
ENSG00000114784	4	378.93303621299793	-0.170139	0.11321116075672992	-1.50285	0.13287858351094967	0.6178505457489786	Ifosfamide	24h	B4	WU-225	FALSE	down	EIF1B
ENSG00000161912	18	146.32882342817413	-0.749318	0.5944034193486812	-1.26062	0.20744481611794582	0.6510525261435627	Ifosfamide	24h	B4	WU-225	FALSE	down	ADCY10P1
ENSG00000244560	7	41.41487717701602	-0.106598	0.4416217014335702	-0.241378	0.8092622081716999	0.9074665305924728	Ifosfamide	24h	B4	WU-225	FALSE	down
ENSG00000182272	12	55.084148651731866	0.7646545719673579	0.634647	1.20485	0.22826124493978697	0.6566348589225006	Ifosfamide	24h	B4	WU-225	FALSE	up	B4GALNT4
ENSG00000213689	14	47.76518663562555	0.5269304788446447	0.23031456929502683	2.287872975025131	0.022144919533247136	0.42378306976660063	Ifosfamide	24h	B4	WU-225	FALSE	up	TREX1
ENSG00000255404	1	6.376775961471678	-5.74305	3.2762152086201346	-1.75295	0.0796102	NA	Ifosfamide	24h	B4	WU-225	NA	down
ENSG00000202363	1	2.4039597483020665	-4.33635	1.9352691441165888	-2.2407	0.025045777349607234	NA	Ifosfamide	24h	B4	WU-225	NA	down	SNORA62
ENSG00000144659	13	436.6112210397666	-0.171967	0.14627069709273072	-1.17568	0.23972321110313438	0.6589008454987759	Ifosfamide	24h	B4	WU-225	FALSE	down	SLC25A38
ENSG00000213244	3	0.8831054851662252	1.2209332502626726	2.2116436164792534	0.5520479163845997	0.5809155246427246	NA	Ifosfamide	24h	B4	WU-225	NA	up	H3P4
ENSG00000267519	6	228.13671727672647	0.21163089861926299	0.3056672350400208	0.6923571595482071	0.4887130623625347	0.7441948437901229	Ifosfamide	24h	B4	WU-225	FALSE	up	MIR23AHG
ENSG00000183281	15	52.427190058443045	-0.52848	0.6187648182716121	-0.854088	0.3930562927213116	0.7056384499852661	Ifosfamide	24h	B4	WU-225	FALSE	down	PLGLB1
ENSG00000138772	13	10.374451141792683	-1.02479	0.48497927186186357	-2.11306	0.0345955	NA	Ifosfamide	24h	B4	WU-225	NA	down	ANXA3
ENSG00000164758	7	318.56556918958705	0.19621296035894895	0.18103632618598556	1.0838319827445673	0.2784393017657968	0.6724737186171011	Ifosfamide	24h	B4	WU-225	FALSE	up	MED30
ENSG00000185760	18	458.37651973072894	0.26926788126708034	0.6135488794172659	0.4388694858718095	0.6607561080278347	0.829152	Ifosfamide	24h	B4	WU-225	FALSE	up	KCNQ5
ENSG00000165105	10	109.16124447775786	-1.39513	0.6365512765111542	-2.1917	0.0284014	0.4563829286558712	Ifosfamide	24h	B4	WU-225	FALSE	down	RASEF
ENSG00000135093	13	223.9525898856432	0.0971413	0.18272006271192254	0.5316400926423808	0.5949752910243281	0.794844	Ifosfamide	24h	B4	WU-225	FALSE	up	USP30
ENSG00000235944	9	14.115633795745014	-0.181797	0.4340499015158193	-0.418838	0.6753344954966426	NA	Ifosfamide	24h	B4	WU-225	NA	down	ZNF815P
ENSG00000272077	1	34.3389	-0.265394	0.35093965241310676	-0.756238	0.4495063114560301	0.7267346902085147	Ifosfamide	24h	B4	WU-225	FALSE	down
ENSG00000062194	16	1478.4108070797668	-0.187487	0.22052728544075006	-0.850175	0.3952275986638938	0.7069543124983458	Ifosfamide	24h	B4	WU-225	FALSE	down	GPBP1
ENSG00000114745	15	517.1759382082964	0.20824810062628893	0.24945845266596034	0.8348007389637163	0.4038299097338062	0.7111993408904014	Ifosfamide	24h	B4	WU-225	FALSE	up	GORASP1
ENSG00000166226	13	3418.898998649222	-0.0415061	0.15555724621262296	-0.266822	0.7896062242704217	0.8949331124426694	Ifosfamide	24h	B4	WU-225	FALSE	down	CCT2
ENSG00000271795	1	4.880441015992879	0.012291590373033309	0.7349079035364511	0.016725347916228598	0.9866557252749665	NA	Ifosfamide	24h	B4	WU-225	NA	up
ENSG00000183873	18	101.78246478445159	0.25383128257528614	0.4261437765409469	0.5956470481292979	0.5514110393398867	0.7740941772959651	Ifosfamide	24h	B4	WU-225	FALSE	up	SCN5A
ENSG00000003096	14	104.69492528482893	0.46188212344936297	0.5401858647324489	0.8550429650322869	0.392527	0.7054485096172287	Ifosfamide	24h	B4	WU-225	FALSE	up	KLHL13
ENSG00000213145	10	39.083686941881325	0.2325657099435585	0.3597380618197832	0.6464862482637886	0.5179645002023683	0.7573609355364717	Ifosfamide	24h	B4	WU-225	FALSE	up	CRIP1
ENSG00000166801	17	86.90554302252752	0.1245574187914045	0.2146674087492895	0.5802344171251229	0.561757	0.7795802501211025	Ifosfamide	24h	B4	WU-225	FALSE	up	FAM111A
ENSG00000164164	17	868.8145250757603	0.10474191082737208	0.1560771044475204	0.6710908124425813	0.5021626794951685	0.7495617033445061	Ifosfamide	24h	B4	WU-225	FALSE	up	OTUD4
ENSG00000183054	13	1452.659998076211	-0.354342	0.19418255436174522	-1.82479	0.0680334	0.5585863187917769	Ifosfamide	24h	B4	WU-225	FALSE	down	RGPD6
ENSG00000093217	11	119.39443622203686	-0.0699656	0.17357929713963247	-0.403076	0.6868924541215525	0.8426342907873173	Ifosfamide	24h	B4	WU-225	FALSE	down	XYLB
ENSG00000139620	13	676.3625377579162	-0.745789	0.45539780012290954	-1.63767	0.10149151707515694	0.585882	Ifosfamide	24h	B4	WU-225	FALSE	down	KANSL2
ENSG00000151615	3	3.7650022009675834	-2.30845	1.3754185074044805	-1.67836	0.0932766	NA	Ifosfamide	24h	B4	WU-225	NA	down	POU4F2
ENSG00000271270	8	52.42295180549049	0.417992	0.3106580137124752	1.3455043918457255	0.17846240397491045	0.6406408690763152	Ifosfamide	24h	B4	WU-225	FALSE	up	TMCC1-DT
ENSG00000132386	11	423.53211892369893	0.39257268361331515	0.2196163672998568	1.7875383717521818	0.0738505	0.5627489969448887	Ifosfamide	24h	B4	WU-225	FALSE	up	SERPINF1
ENSG00000144671	11	9.992886449996034	-0.0741362	0.7983860494630434	-0.0928575	0.9260167419961141	NA	Ifosfamide	24h	B4	WU-225	NA	down	SLC22A14
ENSG00000134265	13	973.1696470466237	0.0491365	0.22777876450718312	0.2157204610848815	0.8292056510724161	0.9191249569918986	Ifosfamide	24h	B4	WU-225	FALSE	up	NAPG
ENSG00000122678	17	224.6895576402911	-0.121497	0.3511073175169126	-0.346039	0.729313	0.8626515220705263	Ifosfamide	24h	B4	WU-225	FALSE	down	POLM
ENSG00000072786	13	489.4217122448776	0.0481895	0.24627401993377485	0.19567448705459722	0.8448649547445441	0.9258136065124797	Ifosfamide	24h	B4	WU-225	FALSE	up	STK10
ENSG00000172940	13	15.346574718657166	-1.1128	0.763961	-1.45662	0.14522189478507308	NA	Ifosfamide	24h	B4	WU-225	NA	down	SLC22A13
ENSG00000132470	14	48.368047315104214	-2.66478	1.0688292726643795	-2.49318	0.012660428289248946	0.36895433490812324	Ifosfamide	24h	B4	WU-225	FALSE	down	ITGB4
ENSG00000115325	14	250.57287568125736	0.3772518794008935	0.37608427091371993	1.0031046458931578	0.3158103733406243	0.684494	Ifosfamide	24h	B4	WU-225	FALSE	up	DOK1
ENSG00000229267	3	4.014246277489578	-0.376083	0.8649156888915291	-0.434821	0.663692	NA	Ifosfamide	24h	B4	WU-225	NA	down	SNHG31
ENSG00000060971	19	374.4962640003307	-0.13595	0.1428845390888078	-0.951466	0.34136800996710714	0.6900186699749078	Ifosfamide	24h	B4	WU-225	FALSE	down	ACAA1
ENSG00000101890	5	0.8142195448968028	-1.42531	2.4283982335742182	-0.586933	0.5572490276556918	NA	Ifosfamide	24h	B4	WU-225	NA	down	GUCY2F
ENSG00000164024	12	431.92541363406286	0.3681858995551845	0.2958827194127494	1.2443643220730773	0.21336550764014522	0.6536617266183296	Ifosfamide	24h	B4	WU-225	FALSE	up	METAP1
ENSG00000144677	15	169.23795683713948	0.7019494873507305	0.71979	0.9752137835226606	0.32945422637930954	0.6879441617541321	Ifosfamide	24h	B4	WU-225	FALSE	up	CTDSPL
ENSG00000276545	1	26.457276331796244	-0.379781	0.4774021425728833	-0.795516	0.42631322351209555	NA	Ifosfamide	24h	B4	WU-225	NA	down	PCDHGB9P
ENSG00000271141	1	11.115296483178271	0.1749409568952192	0.4820119361415547	0.3629390556084559	0.7166504109409786	NA	Ifosfamide	24h	B4	WU-225	NA	up
ENSG00000285210	1	8.364595735661274	-1.35871	0.763494	-1.7796	0.0751414	NA	Ifosfamide	24h	B4	WU-225	NA	down	LINC02795
ENSG00000286086	1	4.0430199132056375	-0.16294	0.944344	-0.172543	0.8630109241299582	NA	Ifosfamide	24h	B4	WU-225	NA	down	TMEM41A-DT
ENSG00000144668	12	214.18260381520514	0.3795334976927998	0.39921836291575225	0.9506914835300134	0.3417610127175792	0.6900186699749078	Ifosfamide	24h	B4	WU-225	FALSE	up	ITGA9
ENSG00000169908	12	504.7699982326458	0.10931089451143412	0.19111055870779578	0.5719772641058953	0.5673373777419324	0.7817685977565397	Ifosfamide	24h	B4	WU-225	FALSE	up	TM4SF1
ENSG00000269343	9	385.3428505894671	-0.337091	0.2927588544692606	-1.15143	0.24955611863538496	0.6620087029229692	Ifosfamide	24h	B4	WU-225	FALSE	down	ZNF587B
ENSG00000230409	3	27.609557276135288	-0.606222	0.4691985126229365	-1.29204	0.1963443366913133	0.6476299162679073	Ifosfamide	24h	B4	WU-225	FALSE	down	TCEA1P2
ENSG00000144674	17	3330.6644171236403	-0.319296	0.1359543578424539	-2.34855	0.018846662753010345	0.4067703486775791	Ifosfamide	24h	B4	WU-225	FALSE	down	GOLGA4
ENSG00000142583	18	3.3388054058333694	-1.62372	1.0613898221668494	-1.52981	0.12606473976414728	NA	Ifosfamide	24h	B4	WU-225	NA	down	SLC2A5
ENSG00000039319	17	1150.280687671631	0.0268644	0.10407176023445146	0.2581331238189749	0.7963041684974013	0.8996620755565707	Ifosfamide	24h	B4	WU-225	FALSE	up	ZFYVE16
ENSG00000272872	1	64.2716	-0.702045	0.5397466164982133	-1.30069	0.19336306318581875	0.6476299162679073	Ifosfamide	24h	B4	WU-225	FALSE	down	NA
ENSG00000231760	5	1.0260245074855947	0.23712407856078896	1.494479676877166	0.15866664647877887	0.8739315174844834	NA	Ifosfamide	24h	B4	WU-225	NA	up
ENSG00000178567	8	614.25	0.0461421	0.12126512853837716	0.38050599784110384	0.70357	0.8513219024779402	Ifosfamide	24h	B4	WU-225	FALSE	up	EPM2AIP1
ENSG00000145386	11	290.11089004909684	0.17957541353828438	0.32899959182600386	0.5458226028233354	0.5851878846604283	0.789871	Ifosfamide	24h	B4	WU-225	FALSE	up	CCNA2
ENSG00000076242	16	341.1142322757121	0.13077041394928987	0.15522067865273892	0.8424806223264273	0.3995189817839539	0.7092880602341838	Ifosfamide	24h	B4	WU-225	FALSE	up	MLH1
ENSG00000111058	8	132.47732828919413	0.5279338695530841	0.5716119519886195	0.9235878776089604	0.3557009277231055	0.6938207448143558	Ifosfamide	24h	B4	WU-225	FALSE	up	ACSS3
ENSG00000163673	8	3.6770393909451125	-0.513609	1.0232075247781534	-0.50196	0.6156958200084948	NA	Ifosfamide	24h	B4	WU-225	NA	down	DCLK3
ENSG00000124733	5	493.39086941672707	0.4109269229962535	0.2034058221276682	2.020231863069948	0.0433593	0.5163152514308202	Ifosfamide	24h	B4	WU-225	FALSE	up	MEA1
ENSG00000144681	11	204.87322422724128	-0.0672953	0.29805240787834425	-0.225783	0.8213699216995458	0.9145088163161671	Ifosfamide	24h	B4	WU-225	FALSE	down	STAC
ENSG00000131558	15	1041.29	0.5006959328552184	0.43026524993501625	1.1636913111873186	0.2445491318606602	0.6610752729157908	Ifosfamide	24h	B4	WU-225	FALSE	up	EXOC4
ENSG00000271643	2	39.173917828695394	-0.312265	0.342296	-0.912266	0.36162881660162044	0.6956373915839579	Ifosfamide	24h	B4	WU-225	FALSE	down	PDCD6IP-DT
ENSG00000163539	18	1302.3566807512393	0.0457557	0.21890659026838943	0.20901907545022333	0.8344333474479697	0.9207494447033597	Ifosfamide	24h	B4	WU-225	FALSE	up	CLASP2
ENSG00000241020	1	30.744055537558097	-0.631797	0.35569260080536613	-1.77624	0.0756928	0.5664709473062876	Ifosfamide	24h	B4	WU-225	FALSE	down	RPL32P24
ENSG00000153560	12	1283.0390120083944	-0.0409383	0.0925826	-0.442181	0.6583579103500057	0.8278275559986967	Ifosfamide	24h	B4	WU-225	FALSE	down	UBP1
ENSG00000180233	11	208.37171847359718	0.18641861664728082	0.3637971765096794	0.512425	0.6083538894210994	0.8024576680437591	Ifosfamide	24h	B4	WU-225	FALSE	up	ZNRF2
ENSG00000173705	9	84.8732	-0.213768	0.26671228148538373	-0.801494	0.42284581347434147	0.7165096915442849	Ifosfamide	24h	B4	WU-225	FALSE	down	SUSD5
ENSG00000170275	15	1463.8805227173837	0.41593934946276173	0.4800255137100642	0.8664942541241453	0.3862191759917661	0.7036594321887353	Ifosfamide	24h	B4	WU-225	FALSE	up	CRTAP
ENSG00000281398	4	373.79241241566456	-0.253802	0.17295858601247482	-1.46742	0.14226248597866464	0.6214280081882259	Ifosfamide	24h	B4	WU-225	FALSE	down	SNHG4
ENSG00000204128	6	38.73763673380811	-0.597712	0.350531	-1.70516	0.088164	0.57574	Ifosfamide	24h	B4	WU-225	FALSE	down	C2orf72
ENSG00000125652	8	92.03817670554774	0.5565055495884556	0.5232883001675849	1.0634779134374546	0.28756527607793353	0.6771636629224733	Ifosfamide	24h	B4	WU-225	FALSE	up	ALKBH7
ENSG00000187609	16	25.923889969844215	-0.121745	0.4364099919576979	-0.278969	0.7802687546323155	NA	Ifosfamide	24h	B4	WU-225	NA	down	EXD3
ENSG00000242808	11	18.263389245819173	-1.37045	0.8365235052897637	-1.63827	0.10136537727193622	NA	Ifosfamide	24h	B4	WU-225	NA	down	SOX2-OT
ENSG00000267022	1	73.015	-0.562563	0.5015013491939103	-1.12176	0.26196552022446207	0.6687730806603962	Ifosfamide	24h	B4	WU-225	FALSE	down
ENSG00000244045	13	429.09901660875835	-0.0388337	0.1081708157136415	-0.359004	0.7195924439291829	0.8585340980948611	Ifosfamide	24h	B4	WU-225	FALSE	down	VMA12
ENSG00000141027	22	1980.6426258827564	0.2191127801196683	0.2076024323790655	1.055444185353213	0.2912222236721874	0.6784868320969585	Ifosfamide	24h	B4	WU-225	FALSE	up	NCOR1
ENSG00000254887	1	0.9932798168971834	-1.73618	1.9966747727850669	-0.869534	0.38455504726534223	NA	Ifosfamide	24h	B4	WU-225	NA	down	LNROP
ENSG00000258824	2	7.0293317321734206	0.9192343991116421	0.5600187277748887	1.641435104793759	0.1007071277839021	NA	Ifosfamide	24h	B4	WU-225	NA	up
ENSG00000198668	14	6835.086746074106	-0.129568	0.18874374244571102	-0.686477	0.49241232284947267	0.7458683095867052	Ifosfamide	24h	B4	WU-225	FALSE	down	CALM1
ENSG00000181873	13	206.05451218378923	-0.430698	0.40551145144632755	-1.06211	0.2881855027369445	0.6771636629224733	Ifosfamide	24h	B4	WU-225	FALSE	down	IBA57
ENSG00000272888	8	359.10392174689434	-0.0061452	0.16261554266994022	-0.0377898	0.9698553104235418	0.98774	Ifosfamide	24h	B4	WU-225	FALSE	down	CHASERR
ENSG00000188807	13	708.9120663980577	-0.0220189	0.14293203022182824	-0.154052	0.8775689142574282	0.9418860695430924	Ifosfamide	24h	B4	WU-225	FALSE	down	TMEM201
ENSG00000182511	12	19.669335525667446	-0.728126	0.44786406510258553	-1.62578	0.10399747666908718	NA	Ifosfamide	24h	B4	WU-225	NA	down	FES
ENSG00000161395	14	45.565757552535985	0.5225669832546456	0.2280002048588909	2.2919583935376804	0.021908044164831077	0.42378306976660063	Ifosfamide	24h	B4	WU-225	FALSE	up	PGAP3
ENSG00000143740	15	687.8424878295402	-0.0432498	0.0798439	-0.54168	0.5880388642807601	0.7907622255407996	Ifosfamide	24h	B4	WU-225	FALSE	down	SNAP47
ENSG00000117598	14	3.9201279785332312	0.9323919114622226	0.8380262406532201	1.112604673017693	0.2658782525970674	NA	Ifosfamide	24h	B4	WU-225	NA	up	PLPPR5
ENSG00000273143	2	4.700668353346523	-1.07133	0.9263698426472072	-1.15648	0.24748557291256976	NA	Ifosfamide	24h	B4	WU-225	NA	down	DUSP5-DT
ENSG00000134330	19	286.54463994600906	0.3103321615746713	0.4293730980582068	0.7227564162219636	0.46982954825543116	0.7358711577238944	Ifosfamide	24h	B4	WU-225	FALSE	up	IAH1
ENSG00000143756	12	753.9025399113576	0.13439173052465025	0.3028250803671539	0.44379326296788174	0.6571920596577916	0.8272376023024621	Ifosfamide	24h	B4	WU-225	FALSE	up	FBXO28
ENSG00000115255	12	24.946114319609006	-0.0949722	0.40242072960326475	-0.236002	0.8134310081096691	NA	Ifosfamide	24h	B4	WU-225	NA	down	REEP6
ENSG00000076650	7	242.7484787185501	-0.18524	0.18824095548942002	-0.98406	0.32508606232311976	0.6879441617541321	Ifosfamide	24h	B4	WU-225	FALSE	down	GPATCH1
ENSG00000101384	12	818.7888924268445	-1.40551	0.7032092022159956	-1.9987	0.0456407	0.5224310097422212	Ifosfamide	24h	B4	WU-225	FALSE	down	JAG1
ENSG00000133216	17	2400.178117325717	0.4177881896406429	0.39108773687028964	1.068272283309177	0.28539770721223934	0.6765937878068825	Ifosfamide	24h	B4	WU-225	FALSE	up	EPHB2
ENSG00000163050	18	160.71896233819325	-0.0128958	0.45461485387879297	-0.0283665	0.9773698276211659	0.9913449754603058	Ifosfamide	24h	B4	WU-225	FALSE	down	COQ8A
ENSG00000135900	4	338.2320622144914	-0.33246	0.3191172101921602	-1.04181	0.2974985194568916	0.679964	Ifosfamide	24h	B4	WU-225	FALSE	down	MRPL44
ENSG00000167525	15	28.96527092821851	-0.0234109	0.34604073642968514	-0.0676537	0.9460613025698734	0.9773383238104927	Ifosfamide	24h	B4	WU-225	FALSE	down	PROCA1
ENSG00000143801	18	307.8052064800101	0.14942457993044134	0.3090592913366924	0.4834819211685069	0.6287535933928923	0.8118812824880218	Ifosfamide	24h	B4	WU-225	FALSE	up	PSEN2
ENSG00000105136	22	215.92521290456023	-0.529667	0.4185558088806655	-1.26546	0.20570525986712387	0.6504824820550066	Ifosfamide	24h	B4	WU-225	FALSE	down	ZNF419
ENSG00000143772	11	201.79713151108098	0.2206972063956253	0.2573962797332392	0.8574218967902405	0.39121176212568337	0.7049925886592718	Ifosfamide	24h	B4	WU-225	FALSE	up	ITPKB
ENSG00000168679	18	7.035229658383138	-0.638914	0.8126744810650531	-0.786187	0.431758	NA	Ifosfamide	24h	B4	WU-225	NA	down	SLC16A4
ENSG00000169291	10	533.6370332687908	-1.25704	0.48022782280510756	-2.61758	0.00885553	0.33738616721778364	Ifosfamide	24h	B4	WU-225	FALSE	down	SHE
ENSG00000112667	13	70.74494172297004	0.8222558094806416	0.45472249075918064	1.8082585009328365	0.0705663	0.5611368683790144	Ifosfamide	24h	B4	WU-225	FALSE	up	DNPH1
ENSG00000182854	8	22.8275	-3.04827	1.4069914241162054	-2.16652	0.0302717	NA	Ifosfamide	24h	B4	WU-225	NA	down	OR4F15
ENSG00000288833	1	4.826108801090177	0.7094822331916116	0.6058255668767726	1.171099854450222	0.2415586423708596	NA	Ifosfamide	24h	B4	WU-225	NA	up
ENSG00000232077	2	8.078880540624318	-0.797653	0.7491633487345133	-1.06473	0.28700024828956777	NA	Ifosfamide	24h	B4	WU-225	NA	down	LINC01031
ENSG00000175161	14	26.776050366023185	-0.36801	0.4126629077800035	-0.891792	0.3725043618124747	NA	Ifosfamide	24h	B4	WU-225	NA	down	CADM2
ENSG00000083123	15	93.4296	0.48549277137873537	0.4127692925997311	1.176184323986342	0.2395212273008524	0.6589008454987759	Ifosfamide	24h	B4	WU-225	FALSE	up	BCKDHB
ENSG00000143799	14	3768.3315592826652	0.21473057485902236	0.2570324083579863	0.8354221797585644	0.40348004601199317	0.7111993408904014	Ifosfamide	24h	B4	WU-225	FALSE	up	PARP1
ENSG00000162522	11	913.2031088318025	0.2617416601766912	0.45687104302846177	0.5729005244930471	0.5667120494468689	0.7816217642068202	Ifosfamide	24h	B4	WU-225	FALSE	up	NHSL3
ENSG00000107929	16	1474.0638833115838	-0.0109639	0.17059532956052942	-0.0642685	0.9487563990783242	0.9786150879472449	Ifosfamide	24h	B4	WU-225	FALSE	down	LARP4B
ENSG00000137842	7	46.28134671599701	-0.0571841	0.3760752169247122	-0.152055	0.8791436723437912	0.943075	Ifosfamide	24h	B4	WU-225	FALSE	down	TMEM62
ENSG00000183814	16	239.6114100426904	0.1066750084949585	0.2761641697777118	0.3862738912901794	0.6992938345738119	0.8485065122721398	Ifosfamide	24h	B4	WU-225	FALSE	up	LIN9
ENSG00000182827	9	1199.3905649076696	-0.123267	0.1363056371295857	-0.904343	0.3658134308619532	0.6987845719160153	Ifosfamide	24h	B4	WU-225	FALSE	down	ACBD3
ENSG00000204839	9	195.5409556100433	-2.5515	0.967491	-2.63723	0.00835864	0.3299050659426075	Ifosfamide	24h	B4	WU-225	FALSE	down	MROH6
ENSG00000090686	16	1096.5655270758814	-0.0230265	0.0884053	-0.260465	0.7945050974553161	0.8982363554927306	Ifosfamide	24h	B4	WU-225	FALSE	down	USP48
ENSG00000143811	20	594.2825215044172	0.13135758123861316	0.11256382183103235	1.1669609213854857	0.24322615142056717	0.6602068294575798	Ifosfamide	24h	B4	WU-225	FALSE	up	PYCR2
ENSG00000143819	13	327.91129431477736	-0.0248773	0.19489458597824338	-0.127645	0.8984300520407981	0.9528641467457635	Ifosfamide	24h	B4	WU-225	FALSE	down	EPHX1
ENSG00000241741	1	2.1902332808607263	-0.709099	1.2136649881679211	-0.584262	0.5590437884716648	NA	Ifosfamide	24h	B4	WU-225	NA	down	RPL7AP30
ENSG00000281100	1	3.0500245385923055	-1.51321	1.2225197053376518	-1.23778	0.21579691781485033	NA	Ifosfamide	24h	B4	WU-225	NA	down
ENSG00000261168	1	29.075325526817355	-0.306762	0.4808408688566005	-0.63797	0.5234933904456386	0.7594587710663798	Ifosfamide	24h	B4	WU-225	FALSE	down
ENSG00000099385	12	260.7738436555071	0.48105192128370633	0.37581049624393414	1.2800385462663109	0.20053157971955957	0.6495623596848684	Ifosfamide	24h	B4	WU-225	FALSE	up	BCL7C
ENSG00000156206	14	4.6767904103439015	-1.5252	0.8500287362664767	-1.79429	0.072767	NA	Ifosfamide	24h	B4	WU-225	NA	down	CFAP161
ENSG00000084734	9	2.5393346842389866	-1.10741	1.0919255118769913	-1.01418	0.31049616567198046	NA	Ifosfamide	24h	B4	WU-225	NA	down	GCKR
ENSG00000189362	12	70.30057951378086	0.5694939240167249	0.39567406273726174	1.4393006205081587	0.1500653671204292	0.6265324422105667	Ifosfamide	24h	B4	WU-225	FALSE	up	NEMP2
ENSG00000142700	12	13.792313553119122	-1.89962	0.875612	-2.16948	0.030046046829577264	NA	Ifosfamide	24h	B4	WU-225	NA	down	DMRTA2
ENSG00000066557	6	421.0100113668998	0.27104553371703516	0.2628042633335584	1.0313589676169626	0.30237251522757763	0.6814939950964966	Ifosfamide	24h	B4	WU-225	FALSE	up	LRRC40
ENSG00000273669	1	9.955578772291018	-0.0301691	0.5776637322544136	-0.0522261	0.9583485180885051	NA	Ifosfamide	24h	B4	WU-225	NA	down
ENSG00000286388	1	104.23610737248835	0.31367329474185524	0.1985273423702922	1.5800004724628478	0.11410675827702078	0.598551	Ifosfamide	24h	B4	WU-225	FALSE	up
ENSG00000123095	6	140.97139019384736	-0.418795	0.36792269329534877	-1.13827	0.25500858779203955	0.6653668251506661	Ifosfamide	24h	B4	WU-225	FALSE	down	BHLHE41
ENSG00000136141	15	442.8209654713662	-0.132675	0.12235534066338066	-1.08435	0.2782115315401247	0.6724737186171011	Ifosfamide	24h	B4	WU-225	FALSE	down	LRCH1
ENSG00000253958	2	12.558323667296754	-1.17675	0.6059580399124733	-1.94197	0.0521404	NA	Ifosfamide	24h	B4	WU-225	NA	down	CLDN23
ENSG00000172667	11	1031.2808256370588	-0.379836	0.2187726609562805	-1.73621	0.0825263	0.5728548378689667	Ifosfamide	24h	B4	WU-225	FALSE	down	ZMAT3
ENSG00000166750	10	270.2211657094922	-0.306214	0.42383808198018114	-0.722478	0.4700005015238342	0.7358711577238944	Ifosfamide	24h	B4	WU-225	FALSE	down	SLFN5
ENSG00000214553	11	6.867065656098922	-3.86941	2.009240588806981	-1.92581	0.0541287	NA	Ifosfamide	24h	B4	WU-225	NA	down	LRRC37A11P
ENSG00000248590	2	7.319560152765646	-3.98287	1.869246284088685	-2.13074	0.033110773565743754	NA	Ifosfamide	24h	B4	WU-225	NA	down	GLDCP1
ENSG00000272750	1	25.089151363293265	-0.300552	0.45161561578688636	-0.665504	0.5057283279797491	NA	Ifosfamide	24h	B4	WU-225	NA	down
ENSG00000287738	1	5.016831352416379	-4.32206	1.6223375105282023	-2.6641	0.00771957	NA	Ifosfamide	24h	B4	WU-225	NA	down
ENSG00000169592	15	260.219	-0.104585	0.1440003865927124	-0.726285	0.46766432679491904	0.7344819257882637	Ifosfamide	24h	B4	WU-225	FALSE	down	INO80E
ENSG00000213190	4	899.4809147003057	0.8860388925700758	0.6651164722326818	1.3321559900565918	0.18280893495917994	0.642945	Ifosfamide	24h	B4	WU-225	FALSE	up	MLLT11
ENSG00000266490	1	14.5576	-0.550247	0.4362907894963684	-1.26119	0.2072390627277039	NA	Ifosfamide	24h	B4	WU-225	NA	down	NA
ENSG00000163682	17	3093.9026321121073	0.2531454858481328	0.19350862479576114	1.3081870956155852	0.19080985789687582	0.6451945100077322	Ifosfamide	24h	B4	WU-225	FALSE	up	RPL9
ENSG00000216490	4	109.12087460165864	0.0340622	0.2554426035452767	0.1333459154408501	0.8939198165325277	0.9505824260070956	Ifosfamide	24h	B4	WU-225	FALSE	up	IFI30
ENSG00000136630	13	200.5183739053046	-0.0537883	0.25665587496540493	-0.209573	0.8340006094130511	0.9207494447033597	Ifosfamide	24h	B4	WU-225	FALSE	down	HLX
ENSG00000249679	3	1.7767728400585212	-1.76536	1.462893585908645	-1.20676	0.22752600530968484	NA	Ifosfamide	24h	B4	WU-225	NA	down
ENSG00000132646	11	764.4916166891339	-0.280964	0.359172	-0.782254	0.434065	0.7200551731198764	Ifosfamide	24h	B4	WU-225	FALSE	down	PCNA
ENSG00000138411	13	213.17348931856134	0.2224061012017037	0.3490468461515359	0.6371812369997689	0.5240067978806785	0.7594587710663798	Ifosfamide	24h	B4	WU-225	FALSE	up	HECW2
ENSG00000163938	17	843.3259002325765	0.059950041081082615	0.12016848286601244	0.49888323170333077	0.6178616476628037	0.8071058505268877	Ifosfamide	24h	B4	WU-225	FALSE	up	GNL3
ENSG00000116141	17	505.0418298035734	0.1973417664588676	0.2258150394728082	0.8739088721441459	0.3821678826620318	0.70245268163260155	Ifosfamide	24h	B4	WU-225	FALSE	up	MARK1
ENSG00000136699	20	928.1433832858454	0.0520901	0.16539194855187395	0.31494949321852855	0.7528000022232835	0.8740036854623617	Ifosfamide	24h	B4	WU-225	FALSE	up	SMPD4
ENSG00000278002	1	4.950108079141508	-0.592075	0.948865	-0.623982	0.5326395186311407	NA	Ifosfamide	24h	B4	WU-225	NA	down
ENSG00000186866	17	246.58631941034935	0.2782115399187799	0.23460735832842397	1.1858602470998159	0.23567749435914495	0.6583223592740294	Ifosfamide	24h	B4	WU-225	FALSE	up	POFUT2
ENSG00000152582	14	13.082478716237697	0.24259445865129234	0.39973302969496355	0.6068912014511693	0.5439231175640509	NA	Ifosfamide	24h	B4	WU-225	NA	up	SPEF2
ENSG00000213246	7	805.8550347856902	0.12417137166470767	0.16515087349387825	0.7518662725650701	0.4521314826229724	0.7282040800152293	Ifosfamide	24h	B4	WU-225	FALSE	up	SUPT4H1
ENSG00000115159	16	710.5817240522694	0.244849	0.3622617394490792	0.6758891102808329	0.49911105217131746	0.7482110545293331	Ifosfamide	24h	B4	WU-225	FALSE	up	GPD2
ENSG00000067704	10	2475.894918949962	0.2805559373715386	0.35899448512473664	0.7815048670568193	0.43450561527676396	0.7201783395138699	Ifosfamide	24h	B4	WU-225	FALSE	up	IARS2
ENSG00000127325	19	10.970825768009977	-0.545169	0.6136916141286932	-0.888344	0.3743555767602318	NA	Ifosfamide	24h	B4	WU-225	NA	down	BEST3
ENSG00000224081	10	81.52760997125188	0.11420376543374462	0.494913	0.23075529194217045	0.8175049157269796	0.9117722428807176	Ifosfamide	24h	B4	WU-225	FALSE	up	SLC44A3-AS1
ENSG00000162909	18	9357.981403581143	0.0977726	0.39448570363951296	0.2478481911858813	0.8042518667489964	0.9048347339725151	Ifosfamide	24h	B4	WU-225	FALSE	up	CAPN2
ENSG00000233476	3	38.14175503631404	0.2198767551222934	0.5725446510730017	0.38403424904978856	0.700953	0.8494360165544039	Ifosfamide	24h	B4	WU-225	FALSE	up	EEF1A1P6
ENSG00000160049	12	2395.556579846694	0.0975793	0.3676029646693676	0.2654475924066364	0.7906646772335054	0.8957458707906878	Ifosfamide	24h	B4	WU-225	FALSE	up	DFFA
ENSG00000124762	14	1859.7760552162904	-0.707727	0.5635565031068903	-1.25582	0.20918060827482773	0.6517796753029489	Ifosfamide	24h	B4	WU-225	FALSE	down	CDKN1A
ENSG00000120992	18	1575.760692864685	0.34746416342372044	0.3540077733226809	0.9815156321638284	0.3263385294790686	0.6879441617541321	Ifosfamide	24h	B4	WU-225	FALSE	up	LYPLA1
ENSG00000071054	17	4458.74	0.30772689441826984	0.20856591843262753	1.4754418973667263	0.14009377828757444	0.617925	Ifosfamide	24h	B4	WU-225	FALSE	up	MAP4K4
ENSG00000287382	1	0.35243999738805054	-0.460567	3.098302374791056	-0.148651	0.8818287588323103	NA	Ifosfamide	24h	B4	WU-225	NA	down
ENSG00000228470	1	1.8033739866570149	-3.85382	1.495025188037673	-2.57777	0.00994415	NA	Ifosfamide	24h	B4	WU-225	NA	down
ENSG00000274220	1	38.20374408667835	-1.38544	0.8471241020714466	-1.63546	0.10195231374295351	0.5860098904894492	Ifosfamide	24h	B4	WU-225	FALSE	down
ENSG00000156875	14	891.5573289492231	-0.0819679	0.1053557941043085	-0.77801	0.4365630383767123	0.7214783964079997	Ifosfamide	24h	B4	WU-225	FALSE	down	MFSD14A
ENSG00000256742	1	11.12123949893466	-0.495348	0.5330402422667705	-0.929288	0.35273988284930224	NA	Ifosfamide	24h	B4	WU-225	NA	down	KDM2B-DT
ENSG00000188452	15	12.148225397191133	-0.246952	0.4630427537815694	-0.533325	0.5938083831459592	NA	Ifosfamide	24h	B4	WU-225	NA	down	CERKL
ENSG00000130348	11	241.49929668331484	0.17149793446993605	0.4212226321534852	0.4071432097396077	0.6839028090256282	0.8412658769939295	Ifosfamide	24h	B4	WU-225	FALSE	up	QRSL1
ENSG00000174606	14	659.244	0.32857541335996515	0.24738026338575403	1.32822	0.18410543923287848	0.642945	Ifosfamide	24h	B4	WU-225	FALSE	up	ANGEL2
ENSG00000231064	8	13.179849141218085	-0.0771447	0.43415252818706623	-0.17769	0.8589662450164876	NA	Ifosfamide	24h	B4	WU-225	NA	down	THBS3-AS1
ENSG00000005436	14	170.97832208332574	0.10323571032972007	0.1501758901295216	0.687432	0.49181054728153967	0.7454172769260251	Ifosfamide	24h	B4	WU-225	FALSE	up	GCFC2
ENSG00000126790	12	191.7962541380891	0.21052450002364062	0.26302766085837126	0.8003892036929102	0.42348533423043117	0.7166639668490237	Ifosfamide	24h	B4	WU-225	FALSE	up	L3HYPDH
ENSG00000237753	2	27.50431029538821	0.03744	0.3298684425229512	0.11349964972907191	0.909634	0.9588948099756534	Ifosfamide	24h	B4	WU-225	FALSE	up	SLC20A1-DT
ENSG00000057704	13	566.567	0.23794090947073882	0.2782784365289979	0.8550461632550687	0.3925255920448637	0.7054485096172287	Ifosfamide	24h	B4	WU-225	FALSE	up	TMCC3
ENSG00000198468	10	26.445199745803116	-0.971949	0.5880895271823581	-1.65272	0.0983874	NA	Ifosfamide	24h	B4	WU-225	NA	down	FLVCR1-DT
ENSG00000284237	1	4.250072460413791	-1.43435	0.8659359720254607	-1.65641	0.0976384	NA	Ifosfamide	24h	B4	WU-225	NA	down	LINC02767
ENSG00000174514	13	8.966492012433472	-0.887489	0.6786933854178168	-1.30764	0.19099442711728523	NA	Ifosfamide	24h	B4	WU-225	NA	down	MFSD4A
ENSG00000188517	17	257.5257184181688	0.6470713505986352	0.35657261744529817	1.8146972564372599	0.0695704	0.5597594468027578	Ifosfamide	24h	B4	WU-225	FALSE	up	COL25A1
ENSG00000203705	11	148.04920184511013	0.1922713738438947	0.16599604141470947	1.1582889098152727	0.24674615561460025	0.6616307702586087	Ifosfamide	24h	B4	WU-225	FALSE	up	TATDN3
ENSG00000113734	18	77.8557	0.21911108608435606	0.18527308265190012	1.1826385298291409	0.2369524355409571	0.6583223592740294	Ifosfamide	24h	B4	WU-225	FALSE	up	BNIP1
ENSG00000143753	13	1029.5514811670912	0.00937206	0.1375504745927525	0.0681355	0.9456778081573928	0.9770838291954674	Ifosfamide	24h	B4	WU-225	FALSE	up	DEGS1
ENSG00000271746	1	8.33992	-1.54393	1.018234108816483	-1.51628	0.12944843077566281	NA	Ifosfamide	24h	B4	WU-225	NA	down
ENSG00000260805	2	6.381579613145506	0.12026473275388753	0.6577405686427135	0.1828452409466865	0.854919	NA	Ifosfamide	24h	B4	WU-225	NA	up
ENSG00000152689	18	25.45111228397782	-1.15172	0.5736666115371923	-2.00765	0.044680420228999915	NA	Ifosfamide	24h	B4	WU-225	NA	down	RASGRP3
ENSG00000223803	1	3.9549967094510077	-0.357977	0.856487	-0.41796	0.6759763395081448	NA	Ifosfamide	24h	B4	WU-225	NA	down	RPS20P14
ENSG00000143183	18	1345.6218870357557	0.00641803	0.11570174167566388	0.0554704	0.955764	0.9819006626511576	Ifosfamide	24h	B4	WU-225	FALSE	up	TMCO1
ENSG00000125735	11	2.130494644889451	-0.138204	1.9643229354964251	-0.0703568	0.9439096421499596	NA	Ifosfamide	24h	B4	WU-225	NA	down	TNFSF14
ENSG00000109674	4	66.29340974296697	0.21792391506723652	0.4526951539311718	0.48139219776222714	0.6302377808644388	0.8125459771568394	Ifosfamide	24h	B4	WU-225	FALSE	up	NEIL3
ENSG00000159588	15	112.46156827020525	-1.04894	0.5920071256449008	-1.77184	0.0764207	0.5664709473062876	Ifosfamide	24h	B4	WU-225	FALSE	down	CCDC17
ENSG00000179091	5	1436.3185728013173	0.254106	0.3872142480177052	0.6562412082910366	0.5116689385357285	0.7538797130798879	Ifosfamide	24h	B4	WU-225	FALSE	up	CYC1
ENSG00000273597	1	33.925109898646696	-2.27557	0.806702	-2.82083	0.00478994	0.31023584869558524	Ifosfamide	24h	B4	WU-225	FALSE	down
ENSG00000224699	10	148.14200752753618	-0.137044	0.2690725074577796	-0.509321	0.6105272795689759	0.8033431717220739	Ifosfamide	24h	B4	WU-225	FALSE	down	LAMTOR5-AS1
ENSG00000198918	8	1300.0074191335636	0.18895425348884287	0.14041574606382096	1.3456770966623677	0.17840667583089687	0.6406408690763152	Ifosfamide	24h	B4	WU-225	FALSE	up	RPL39
ENSG00000057657	17	15.99661667242169	-1.07383	0.6372348613277586	-1.68514	0.091961	NA	Ifosfamide	24h	B4	WU-225	NA	down	PRDM1
ENSG00000137210	14	294.0526735560055	0.511199	0.191651	2.6673394156381005	0.00764544	0.3251937237253976	Ifosfamide	24h	B4	WU-225	FALSE	up	TMEM14B
ENSG00000053524	13	26.029766866913405	-0.801235	0.5367405616417676	-1.49278	0.13549526159496583	NA	Ifosfamide	24h	B4	WU-225	NA	down	MCF2L2
ENSG00000203706	8	14.931625768373541	0.5717543801690403	0.6484806414208097	0.8816830351578985	0.3779482376562092	NA	Ifosfamide	24h	B4	WU-225	NA	up	SERTAD4-AS1
ENSG00000117597	18	1148.6730941090327	-0.353213	0.2728000818253218	-1.29477	0.19539971777818438	0.6476299162679073	Ifosfamide	24h	B4	WU-225	FALSE	down	UTP25
ENSG00000144821	11	72.40834749036132	-0.634291	0.34425766784951906	-1.84249	0.0654035	0.5520316824445158	Ifosfamide	24h	B4	WU-225	FALSE	down	MYH15
ENSG00000235919	5	49.88925195309591	-1.3889	0.7552066509535562	-1.83909	0.0659014	0.5534426796553943	Ifosfamide	24h	B4	WU-225	FALSE	down	ASH1L-AS1
ENSG00000150551	11	26.189626359110395	0.11657882160446116	0.32178445221967056	0.36228854688379114	0.7171364159632416	NA	Ifosfamide	24h	B4	WU-225	NA	up	LYPD1
ENSG00000229816	1	46.55328327348426	-0.0972742	0.3214678420295159	-0.302594	0.7621993556786866	0.8800634588007646	Ifosfamide	24h	B4	WU-225	FALSE	down	DDX50P1
ENSG00000185495	10	122.83578734850624	-0.362454	0.42301031486753926	-0.856845	0.39153069432748294	0.7050323345725141	Ifosfamide	24h	B4	WU-225	FALSE	down	SEPTIN7P13
ENSG00000154529	15	60.68948587862739	-1.36357	0.5401918016839962	-2.52423	0.011595315063366479	0.3615353267787942	Ifosfamide	24h	B4	WU-225	FALSE	down	CNTNAP3B
ENSG00000260778	5	4.395674277479685	0.544175	0.7020720388840983	0.7750989893238468	0.4382811687683254	NA	Ifosfamide	24h	B4	WU-225	NA	up	MIR3677HG
ENSG00000226835	4	1.182679113114411	-2.13942	2.3665713299104687	-0.904018	0.3659857380766194	NA	Ifosfamide	24h	B4	WU-225	NA	down	ARHGAP29-AS1
ENSG00000103522	16	5.395747945760951	-1.05946	0.8539503767365632	-1.24065	0.21473325849783365	NA	Ifosfamide	24h	B4	WU-225	NA	down	IL21R
ENSG00000083844	10	1274.4040012161536	-0.817048	0.44880121435702774	-1.82051	0.0686811	0.5597594468027578	Ifosfamide	24h	B4	WU-225	FALSE	down	ZNF264
ENSG00000266993	3	5.99854	-0.343894	0.6838804175657377	-0.502857	0.615065	NA	Ifosfamide	24h	B4	WU-225	NA	down
ENSG00000164900	5	43.6546	-0.98022	0.5558686585271964	-1.7634	0.0778326	0.5681447666612305	Ifosfamide	24h	B4	WU-225	FALSE	down	GBX1
ENSG00000273382	1	28.628976937882342	-0.363235	0.6358326002922806	-0.571275	0.5678135537071592	0.7820300074583966	Ifosfamide	24h	B4	WU-225	FALSE	down	TMEM167B-DT
ENSG00000134874	18	627.7018108140492	0.1714207363868395	0.1215114079224625	1.4107378008180482	0.15832194058661214	0.6307183524735126	Ifosfamide	24h	B4	WU-225	FALSE	up	DZIP1
ENSG00000274561	1	19.526865917179258	0.1379701698044097	0.3486210804739439	0.3957596873282643	0.6922823186273723	NA	Ifosfamide	24h	B4	WU-225	NA	up
ENSG00000274093	1	14.680139918938554	-0.64421	0.5385067810891603	-1.19629	0.2315835259114578	NA	Ifosfamide	24h	B4	WU-225	NA	down
ENSG00000261338	2	19.020662845014833	-1.16711	0.7694781263686311	-1.51675	0.12932917850559456	NA	Ifosfamide	24h	B4	WU-225	NA	down
ENSG00000136451	9	1639.6322901280682	0.30564932731650507	0.326539	0.9360283051746037	0.34925861439932826	0.6919958975645014	Ifosfamide	24h	B4	WU-225	FALSE	up	VEZF1
ENSG00000197798	9	516.797	-0.217814	0.11919666253085427	-1.82735	0.0676473	0.5585863187917769	Ifosfamide	24h	B4	WU-225	FALSE	down	FAM118B
ENSG00000172000	7	45.917266076378546	-1.34755	0.7007668759280639	-1.92296	0.0544852	0.5349896937659021	Ifosfamide	24h	B4	WU-225	FALSE	down	ZNF556
ENSG00000155893	13	60.80618725776963	0.3689256940263395	0.24488525330184244	1.5065247459862616	0.13193251949555915	0.6169696325212413	Ifosfamide	24h	B4	WU-225	FALSE	up	PXYLP1
ENSG00000281000	1	15374.775245925923	-0.615212	0.34473911627610376	-1.78457	0.0743308	0.5638153181769014	Ifosfamide	24h	B4	WU-225	FALSE	down	SNORD3D
ENSG00000128708	13	550.324	-0.128363	0.1456911506703637	-0.881064	0.3782832754544348	0.7013125882939379	Ifosfamide	24h	B4	WU-225	FALSE	down	HAT1
ENSG00000006756	16	87.2047	0.1704817521046743	0.3816024960256967	0.4467521933954915	0.6550539923053275	0.8261954118981953	Ifosfamide	24h	B4	WU-225	FALSE	up	ARSD
ENSG00000174059	17	7.671159206051745	-1.54699	1.1209727534138494	-1.38004	0.1675743481652713	NA	Ifosfamide	24h	B4	WU-225	NA	down	CD34
ENSG00000169762	17	143.78653404301053	0.3151706297173545	0.3202238371024945	0.9842197650528975	0.3250074696579963	0.6879441617541321	Ifosfamide	24h	B4	WU-225	FALSE	up	TAPT1
ENSG00000122435	11	242.762	0.33388054048237126	0.239958	1.3914144335744558	0.16409979027920338	0.6327743590416194	Ifosfamide	24h	B4	WU-225	FALSE	up	TRMT13
ENSG00000120333	4	243.23145550912614	0.19890018436818854	0.24994890069658224	0.795763	0.4261695748862686	0.717362	Ifosfamide	24h	B4	WU-225	FALSE	up	MRPS14
ENSG00000168288	13	1072.4028942681061	-0.147871	0.1454751305108102	-1.01647	0.3094062184167317	0.6832431627381449	Ifosfamide	24h	B4	WU-225	FALSE	down	MMADHC
ENSG00000162894	12	4.664809371994417	-0.43693	0.786578	-0.555482	0.5785646913076281	NA	Ifosfamide	24h	B4	WU-225	NA	down	FCMR
ENSG00000237605	3	19.69025725887229	-2.01197	0.9273722137224506	-2.16954	0.030041401615371763	NA	Ifosfamide	24h	B4	WU-225	NA	down	DYRK3-AS1
ENSG00000281706	4	20.541560994138063	-0.269887	0.5245121557820033	-0.514549	0.6068680688729533	NA	Ifosfamide	24h	B4	WU-225	NA	down	LINC01012
ENSG00000138442	11	701.068	-0.107395	0.0748186	-1.43541	0.15117090372444578	0.6265324422105667	Ifosfamide	24h	B4	WU-225	FALSE	down	WDR12
ENSG00000197785	14	746.3402790807132	-0.11204	0.20852299771536104	-0.537304	0.5910575031458588	0.7919859283736451	Ifosfamide	24h	B4	WU-225	FALSE	down	ATAD3A
ENSG00000187801	15	312.54688726994993	-0.434638	0.2913815678456929	-1.49165	0.13579222518009312	0.6178505457489786	Ifosfamide	24h	B4	WU-225	FALSE	down	ZFP69B
ENSG00000148848	15	581.1516750858701	0.3843943606723849	0.4332728248429152	0.8871877916916406	0.37497780411704584	0.7009724628918137	Ifosfamide	24h	B4	WU-225	FALSE	up	ADAM12
ENSG00000226221	1	2.346665645544394	0.46160749170456167	0.8628635397944506	0.5349716037538506	0.5926694932078264	NA	Ifosfamide	24h	B4	WU-225	NA	up	RPL26P19
ENSG00000066027	12	751.5445366861336	-0.144639	0.0765105	-1.89045	0.0586983	0.5419915980458824	Ifosfamide	24h	B4	WU-225	FALSE	down	PPP2R5A
ENSG00000279805	1	2.672273767814353	-2.36235	1.7173820640458608	-1.37555	0.16896003903668316	NA	Ifosfamide	24h	B4	WU-225	NA	down
ENSG00000163964	18	222.68804640955938	0.26989793125970396	0.45524397474176265	0.5928643677553419	0.5532719261280401	0.7753900744623763	Ifosfamide	24h	B4	WU-225	FALSE	up	PIGX
ENSG00000271553	1	21.55357626228982	-2.04153e-05	0.4638394111062564	-4.40138e-05	0.9999648820733817	NA	Ifosfamide	24h	B4	WU-225	NA	down
ENSG00000117280	13	795.5932328537829	-0.0696985	0.4513437843032663	-0.154424	0.8772751001745274	0.9417835381893196	Ifosfamide	24h	B4	WU-225	FALSE	down	RAB29
ENSG00000197142	11	1.1424831009896859	-3.18089	2.2069144091953232	-1.44133	0.14949120426544468	NA	Ifosfamide	24h	B4	WU-225	NA	down	ACSL5
ENSG00000261150	3	320.6620955784817	-2.24742	0.8913089094078969	-2.52148	0.011686290753941946	0.36199555859330174	Ifosfamide	24h	B4	WU-225	FALSE	down	EPPK1
ENSG00000272129	1	8.988684829813906	0.7120161048392771	0.6418325586084246	1.1093486849327487	0.2672797902381076	NA	Ifosfamide	24h	B4	WU-225	NA	up
ENSG00000165996	14	109.49144062146024	0.10536022359873586	0.48504849300068925	0.21721585597955076	0.82804	0.9186191053725696	Ifosfamide	24h	B4	WU-225	FALSE	up	HACD1
ENSG00000243749	1	45.41218723728012	1.0952801045513934	0.5339602643485826	2.051238973535992	0.0402437	0.5042947251650556	Ifosfamide	24h	B4	WU-225	FALSE	up	TMEM35B
ENSG00000147853	17	258.9753839515762	0.1877665725729503	0.4345661553551819	0.4320782239000732	0.6656845609633464	0.8319743276174653	Ifosfamide	24h	B4	WU-225	FALSE	up	AK3
ENSG00000204311	15	14.459532850760846	0.21906065807386615	0.42550116981749037	0.5148297434007703	0.6066719989665916	NA	Ifosfamide	24h	B4	WU-225	NA	up	PJVK
ENSG00000133059	17	1059.6719324115775	-0.00558987	0.12257981959482303	-0.0456018	0.9636276015892966	0.9857656468551862	Ifosfamide	24h	B4	WU-225	FALSE	down	DSTYK
ENSG00000165060	15	132.36321563608303	0.0732583	0.20806861851921965	0.35208744472953124	0.7247726839561988	0.8613224956167863	Ifosfamide	24h	B4	WU-225	FALSE	up	FXN
ENSG00000188529	15	2550.4295881505705	-0.153225	0.1983417895784473	-0.772531	0.43980017387609893	0.7235292522785445	Ifosfamide	24h	B4	WU-225	FALSE	down	SRSF10
ENSG00000120756	13	110.46594052386867	-0.154202	0.35805367260034876	-0.430668	0.6667095448356296	0.8322334037987635	Ifosfamide	24h	B4	WU-225	FALSE	down	PLS1
ENSG00000137804	14	580.9217859330004	0.0606424	0.2535911542679793	0.23913454573977122	0.8110012551062483	0.9082181559557584	Ifosfamide	24h	B4	WU-225	FALSE	up	NUSAP1
ENSG00000182095	15	1015.5210498924225	0.3388551052290691	0.266478	1.2716054093703497	0.2035133538278216	0.6498207498635271	Ifosfamide	24h	B4	WU-225	FALSE	up	TNRC18
ENSG00000152439	13	226.02528158117482	-0.916305	0.5316485975873058	-1.72352	0.0847952	0.573905	Ifosfamide	24h	B4	WU-225	FALSE	down	ZNF773
ENSG00000246731	3	32.91963289946751	-0.9351	0.7796282015579096	-1.19942	0.23036534453391044	0.6573676605113765	Ifosfamide	24h	B4	WU-225	FALSE	down
ENSG00000117222	14	1385.8275774735366	-0.629269	0.4089545869701388	-1.53873	0.1238710497418742	0.6096901959374366	Ifosfamide	24h	B4	WU-225	FALSE	down	RBBP5
ENSG00000127564	17	117.70185726563938	0.5070989886117614	0.5741098629272333	0.8832786568518414	0.3770857325077237	0.7009724628918137	Ifosfamide	24h	B4	WU-225	FALSE	up	PKMYT1
ENSG00000196497	17	1350.1738607555026	0.0715334	0.2230931488711034	0.3206435212405407	0.7484805524232607	0.8720793941632142	Ifosfamide	24h	B4	WU-225	FALSE	up	IPO4
ENSG00000174529	7	226.07213059150274	-1.57898	0.7481922828791627	-2.11039	0.034824541865498104	0.47812568394058313	Ifosfamide	24h	B4	WU-225	FALSE	down	TMEM81
ENSG00000116198	14	816.8548652632758	-0.0965889	0.1351393519164617	-0.714736	0.47477228361216134	0.7377448323293613	Ifosfamide	24h	B4	WU-225	FALSE	down	CEP104
ENSG00000133056	14	303.0197695391303	-0.13516	0.13292615738204747	-1.0168	0.30924641174098266	0.6832431627381449	Ifosfamide	24h	B4	WU-225	FALSE	down	PIK3C2B
ENSG00000256802	3	4.203693892272541	-0.18467	0.8058345256759647	-0.229166	0.8187400715388681	NA	Ifosfamide	24h	B4	WU-225	NA	down	LCIIAR
ENSG00000288934	1	5.5173	-0.487729	0.7137264645250682	-0.683356	0.4943819756697452	NA	Ifosfamide	24h	B4	WU-225	NA	down
ENSG00000143850	16	236.5470731297524	0.00620943	0.2732951353699804	0.0227206	0.9818731394511585	0.9932351529205989	Ifosfamide	24h	B4	WU-225	FALSE	up	PLEKHA6
ENSG00000055118	17	197.33812327404814	0.6170477330193913	0.36054754690680385	1.7114184753526804	0.0870039	0.575542	Ifosfamide	24h	B4	WU-225	FALSE	up	KCNH2
ENSG00000145740	20	795.1031067314428	0.13803707838566984	0.0958496	1.4401418682961946	0.1498272657998556	0.6265324422105667	Ifosfamide	24h	B4	WU-225	FALSE	up	SLC30A5
ENSG00000248487	10	58.895894537582016	0.16122	0.3116354039960495	0.5173346818278444	0.6049225476862465	0.800106	Ifosfamide	24h	B4	WU-225	FALSE	up	ABHD14A
ENSG00000172548	15	0.812888	-1.60855	1.731555692051164	-0.928964	0.352908	NA	Ifosfamide	24h	B4	WU-225	NA	down	NIPAL4
ENSG00000277581	1	9.623745788199654	-0.688456	0.6942396867380878	-0.991668	0.3213593024771357	NA	Ifosfamide	24h	B4	WU-225	NA	down
ENSG00000163348	4	1043.686118623006	0.1303883310028602	0.0749743	1.739108119262682	0.0820157	0.5716360785436133	Ifosfamide	24h	B4	WU-225	FALSE	up	PYGO2
ENSG00000152192	8	94.66024386113996	-2.00488	0.8110272553205242	-2.47203	0.013434846173590786	0.3703106418357416	Ifosfamide	24h	B4	WU-225	FALSE	down	POU4F1
ENSG00000170745	12	78.22276531497842	0.028400651986089476	0.23974324189098808	0.11846278444421525	0.9057009811259121	0.9568011032075269	Ifosfamide	24h	B4	WU-225	FALSE	up	KCNS3
ENSG00000135972	9	272.6927533901801	0.026303773423955824	0.23821979638351837	0.11041808373309354	0.9120778120752604	0.9601209178679363	Ifosfamide	24h	B4	WU-225	FALSE	up	MRPS9
ENSG00000278962	1	1.0301474418121088	-0.0560624	1.8549783774086381	-0.0302227	0.9758894780667206	NA	Ifosfamide	24h	B4	WU-225	NA	down
ENSG00000234694	2	11.633057415773493	-2.22711	1.078558724801862	-2.0649	0.0389326	NA	Ifosfamide	24h	B4	WU-225	NA	down	CDC20-DT
ENSG00000214376	6	1.7527449146925127	-0.212345	1.091094641966092	-0.194616	0.8456934574764313	NA	Ifosfamide	24h	B4	WU-225	NA	down	VSTM5
ENSG00000182004	13	622.6900714330402	0.26868224335020646	0.2217892459013472	1.2114304381995036	0.22573047962856016	0.6564196512997078	Ifosfamide	24h	B4	WU-225	FALSE	up	SNRPE
ENSG00000142798	20	1021.1656630133626	0.24948773890682246	0.15452018337280293	1.6145964459859343	0.10639811559402033	0.5936051709454796	Ifosfamide	24h	B4	WU-225	FALSE	up	HSPG2
ENSG00000155760	3	688.9503749350844	0.25662882885750643	0.18380941722223973	1.3961680132374417	0.162664	0.6327743590416194	Ifosfamide	24h	B4	WU-225	FALSE	up	FZD7
ENSG00000277791	5	1526.211908253272	0.5752217520660933	0.39567159251333306	1.4537858237743209	0.14600569498494445	0.6252587194691589	Ifosfamide	24h	B4	WU-225	FALSE	up	PSMB3
ENSG00000196544	8	75.79502216261741	-0.00860517	0.34985017917721384	-0.0245967	0.9803766370092272	0.9926374405417805	Ifosfamide	24h	B4	WU-225	FALSE	down	BORCS6
ENSG00000058673	17	2849.3436408642283	-0.0990521	0.17225323510396243	-0.575038	0.5652656544338568	0.7813805112561143	Ifosfamide	24h	B4	WU-225	FALSE	down	ZC3H11A
ENSG00000131697	18	450.9913063316063	-0.0476235	0.1581487738682829	-0.301131	0.7633146119516769	0.8804503864869215	Ifosfamide	24h	B4	WU-225	FALSE	down	NPHP4
ENSG00000132530	17	1.9780647467743333	-0.208344	1.1621564794744987	-0.179273	0.8577231139652547	NA	Ifosfamide	24h	B4	WU-225	NA	down	XAF1
ENSG00000214135	9	143.5816575640009	-0.431421	0.3363988191585634	-1.28247	0.19967863824217966	0.6495623596848684	Ifosfamide	24h	B4	WU-225	FALSE	down	SDHAP4
ENSG00000254480	2	1.1282408023635908	-0.280362	1.5603268283896439	-0.179682	0.8574025092380995	NA	Ifosfamide	24h	B4	WU-225	NA	down	LINC02749
ENSG00000142676	14	4348.946372607858	0.16203897502381323	0.16087370645775234	1.0072433748915142	0.313818	0.6844620103004492	Ifosfamide	24h	B4	WU-225	FALSE	up	RPL11
ENSG00000257108	2	0.9413273014388565	-1.83804	1.8613831988242284	-0.987461	0.3234168869468657	NA	Ifosfamide	24h	B4	WU-225	NA	down	NHLRC4
ENSG00000042445	14	400.1693827989772	-0.410694	0.3085989043424978	-1.33083	0.18324393776178052	0.642945	Ifosfamide	24h	B4	WU-225	FALSE	down	RETSAT
ENSG00000092978	11	767.2657218968741	-0.262255	0.2711990183033586	-0.967019	0.33353433963172985	0.6879441617541321	Ifosfamide	24h	B4	WU-225	FALSE	down	GPATCH2
ENSG00000143847	16	135.2413258146823	-0.973985	0.5235402026348122	-1.86038	0.0628315	0.5491779794504958	Ifosfamide	24h	B4	WU-225	FALSE	down	PPFIA4
ENSG00000283529	1	5.020788801922982	-0.784029	1.4701610740931157	-0.533294	0.5938297750682466	NA	Ifosfamide	24h	B4	WU-225	NA	down
ENSG00000204104	12	180.19963194838724	0.10182682383975201	0.12771958217542917	0.7972686889931085	0.42529500080230614	0.7171631321221373	Ifosfamide	24h	B4	WU-225	FALSE	up	TRAF3IP1
ENSG00000117153	16	866.1577668481646	-0.250186	0.2134963714490218	-1.17185	0.24125673180758897	0.6589008454987759	Ifosfamide	24h	B4	WU-225	FALSE	down	KLHL12
ENSG00000183155	5	380.0876103812836	-0.346282	0.1534594376200571	-2.25651	0.024038869924992188	0.43617536874518986	Ifosfamide	24h	B4	WU-225	FALSE	down	RABIF
ENSG00000286053	2	6.114295658903852	-5.72972	1.658362400389257	-3.45505	5.501954675367507e-4	NA	Ifosfamide	24h	B4	WU-225	NA	down	ASDURF
ENSG00000197226	13	982.3496605405146	0.3771772032726703	0.3569365467421433	1.0567065959349609	0.2906455137693959	0.6784868320969585	Ifosfamide	24h	B4	WU-225	FALSE	up	TBC1D9B
ENSG00000162873	15	5.2573683188508324	-0.439506	0.9213319293928152	-0.477033	0.6333383207977424	NA	Ifosfamide	24h	B4	WU-225	NA	down	KLHDC8A
ENSG00000149328	15	21.001671912760756	-0.277411	0.41312584986068507	-0.671493	0.5019062105590015	NA	Ifosfamide	24h	B4	WU-225	NA	down	GLB1L2
ENSG00000153363	14	55.50935138127829	0.2721821658645703	0.22182026388779746	1.2270392302943396	0.21980784643010903	0.6551560366244742	Ifosfamide	24h	B4	WU-225	FALSE	up	LINC00467
ENSG00000282458	1	659.2635453148565	-0.0462447	0.22064272491304346	-0.209591	0.8339870813295076	0.9207494447033597	Ifosfamide	24h	B4	WU-225	FALSE	down	WASH5P
ENSG00000234996	4	27.324250799828473	0.14458624631549954	0.29778417550492114	0.48554039538984883	0.6272930653842185	NA	Ifosfamide	24h	B4	WU-225	NA	up	ACTG1P25
ENSG00000255737	2	32.07433152133119	0.19610885122135668	0.2693709066621233	0.7280253597220856	0.466598	0.7339456190603417	Ifosfamide	24h	B4	WU-225	FALSE	up	AGAP2-AS1
ENSG00000065923	10	1098.0083844240048	0.5205782805624883	0.3614889870054735	1.440094440704513	0.14984068172788978	0.6265324422105667	Ifosfamide	24h	B4	WU-225	FALSE	up	SLC9A7
ENSG00000166268	11	12.841643012351462	-2.64706	1.2064122650284799	-2.19416	0.028223729842650983	NA	Ifosfamide	24h	B4	WU-225	NA	down	MYRFL
ENSG00000228288	8	4.533058804296753	-1.18403	1.0326634297578985	-1.14658	0.2515544122019542	NA	Ifosfamide	24h	B4	WU-225	NA	down	PCAT6
ENSG00000116962	15	1754.6740829695077	0.35981830802697373	0.42619702897535744	0.8442534404616375	0.39852779761268875	0.7089857127221775	Ifosfamide	24h	B4	WU-225	FALSE	up	NID1
ENSG00000134461	16	77.15239389374841	-0.0382775	0.1984535843534344	-0.192879	0.8470537696412099	0.926691	Ifosfamide	24h	B4	WU-225	FALSE	down	ANKRD16
ENSG00000143858	12	782.865	0.46673859421406716	0.7072226793197043	0.6599598794866633	0.5092795761245823	0.7523514438402497	Ifosfamide	24h	B4	WU-225	FALSE	up	SYT2
ENSG00000077157	22	1087.2447566927315	-0.030293	0.10828824710198823	-0.279744	0.7796739536335692	0.8899050116408784	Ifosfamide	24h	B4	WU-225	FALSE	down	PPP1R12B
ENSG00000119922	11	37.23600599377399	-0.21709	0.2649111095973084	-0.819483	0.4125109611230689	0.7138138838350147	Ifosfamide	24h	B4	WU-225	FALSE	down	IFIT2
ENSG00000135622	13	357.38671830239286	0.17784778185148784	0.20643267878323182	0.8615292060335077	0.3889466427077011	0.7044744771758018	Ifosfamide	24h	B4	WU-225	FALSE	up	SEMA4F
ENSG00000163492	16	48.447207720033504	0.10198962645930486	0.25066363338836944	0.4068784333836161	0.6840972765677338	0.8412658769939295	Ifosfamide	24h	B4	WU-225	FALSE	up	CCDC141
ENSG00000272690	6	10.88837854836306	-0.903418	0.753412	-1.1991	0.23048825858062946	NA	Ifosfamide	24h	B4	WU-225	NA	down	LINC02018
ENSG00000152332	16	2818.7320342577896	-0.128243	0.13780411729039727	-0.930615	0.35205250737943333	0.6924269486109544	Ifosfamide	24h	B4	WU-225	FALSE	down	UHMK1
ENSG00000065615	14	474.5585743539054	-0.0177682	0.259427	-0.0684902	0.9453954567515479	0.9770046317995943	Ifosfamide	24h	B4	WU-225	FALSE	down	CYB5R4
ENSG00000176393	11	991.9325191889137	0.42536487599245437	0.5313039147699727	0.8006055746391695	0.4233600224481374	0.7166639668490237	Ifosfamide	24h	B4	WU-225	FALSE	up	RNPEP
ENSG00000134375	11	1090.926932888005	-0.186951	0.12909542211873554	-1.44816	0.14757264035880888	0.6254545032755542	Ifosfamide	24h	B4	WU-225	FALSE	down	TIMM17A
ENSG00000283511	1	2.0930605685379526	-1.97555	1.5828067730983484	-1.24813	0.21198392436704913	NA	Ifosfamide	24h	B4	WU-225	NA	down
ENSG00000174307	7	781.2440589185416	0.0949982	0.29375842454930373	0.32338898080370637	0.7464006736454414	0.8711880077632613	Ifosfamide	24h	B4	WU-225	FALSE	up	PHLDA3
ENSG00000100220	12	1981.3456478376902	-0.0127396	0.12140605197081805	-0.104934	0.916428	0.9622124396304622	Ifosfamide	24h	B4	WU-225	FALSE	down	RTCB
ENSG00000272772	1	4.816512069340499	-0.937733	1.2350383901272786	-0.759274	0.4476883872771906	NA	Ifosfamide	24h	B4	WU-225	NA	down
ENSG00000162572	21	8.963588297926021	0.40145704008180233	0.6977530580266618	0.575357	0.5650499432188998	NA	Ifosfamide	24h	B4	WU-225	NA	up	SCNN1D
ENSG00000159173	19	11.546350079700707	0.6792619451703784	0.5455468351834074	1.245102897429544	0.2130939292257292	NA	Ifosfamide	24h	B4	WU-225	NA	up	TNNI1
ENSG00000092964	18	1781.3555212941908	0.24358919656447992	0.31848923174664295	0.7648271033485184	0.44437450624509567	0.7250726974373619	Ifosfamide	24h	B4	WU-225	FALSE	up	DPYSL2
ENSG00000133937	5	29.748714849802898	-0.110907	0.27147713582004684	-0.40853	0.682884	0.8405980957712264	Ifosfamide	24h	B4	WU-225	FALSE	down	GSC
ENSG00000133704	10	829.9049925975601	0.3718257647886204	0.3597188351663608	1.0336566463545354	0.301297	0.6810413434113983	Ifosfamide	24h	B4	WU-225	FALSE	up	IPO8
ENSG00000008382	16	35.398940023495335	-0.0863336	0.30270671542226596	-0.285206	0.7754866419566167	0.8871866046760201	Ifosfamide	24h	B4	WU-225	FALSE	down	MPND
ENSG00000116852	15	432.5901333995396	0.11066991068521659	0.16749187136307567	0.6607479502412096	0.5087739675195249	0.7522590290739556	Ifosfamide	24h	B4	WU-225	FALSE	up	KIF21B
ENSG00000100519	12	1665.9603278076722	0.3066788959520948	0.1853535973127221	1.65456	0.0980135	0.5828576137964598	Ifosfamide	24h	B4	WU-225	FALSE	up	PSMC6
ENSG00000117640	18	1412.1939936886786	0.18788015317797613	0.20941426429712737	0.8971697979054685	0.36962831859093015	0.7001472763188902	Ifosfamide	24h	B4	WU-225	FALSE	up	MTFR1L
ENSG00000118200	15	2370.161456391709	-0.206486	0.17407371121489015	-1.1862	0.23554487446422542	0.6583223592740294	Ifosfamide	24h	B4	WU-225	FALSE	down	CAMSAP2
ENSG00000118197	14	195.0757871064945	0.0181939	0.1883963815518054	0.0965727	0.9230657410967332	0.9653311092576888	Ifosfamide	24h	B4	WU-225	FALSE	up	DDX59
ENSG00000163629	13	1553.2733455609746	-0.300241	0.2265327195662756	-1.32537	0.18504716086024595	0.6430313626521177	Ifosfamide	24h	B4	WU-225	FALSE	down	PTPN13
ENSG00000289235	1	5.663024069841801	-2.99252	1.401038932673158	-2.13593	0.0326853	NA	Ifosfamide	24h	B4	WU-225	NA	down
ENSG00000162702	8	1441.0768163627183	-0.140204	0.2346771478083774	-0.597432	0.550219	0.7736263755146465	Ifosfamide	24h	B4	WU-225	FALSE	down	ZNF281
ENSG00000236698	1	1.9507556145832565	-1.28338	1.3104578461760292	-0.979338	0.3274128316295628	NA	Ifosfamide	24h	B4	WU-225	NA	down	EIF1AXP1
ENSG00000188846	14	2975.555179968054	0.1006402828728567	0.0776762	1.2956391956512026	0.19509981873948676	0.6476299162679073	Ifosfamide	24h	B4	WU-225	FALSE	up	RPL14
ENSG00000170835	17	27.740985981539943	-0.899626	0.7489342895935549	-1.20121	0.22967055535251707	0.6568799163424359	Ifosfamide	24h	B4	WU-225	FALSE	down	CEL
ENSG00000110917	8	2944.206683066639	0.1687505501643707	0.28173970053443104	0.5989590740824541	0.5492001763056114	0.7732110417081602	Ifosfamide	24h	B4	WU-225	FALSE	up	MLEC
ENSG00000260083	3	22.771449731524783	-1.00628	0.6874864913350296	-1.46371	0.1432732398382642	NA	Ifosfamide	24h	B4	WU-225	NA	down	MIR762HG
ENSG00000186105	8	13.233425580611382	-0.385669	0.5666750764520949	-0.680581	0.49613641681733733	NA	Ifosfamide	24h	B4	WU-225	NA	down	LRRC70
ENSG00000255883	1	3.28334	-1.65214	1.1641516480712721	-1.41918	0.155848	NA	Ifosfamide	24h	B4	WU-225	NA	down	FUNDC2P1
ENSG00000148450	13	109.7817641977646	0.7085763130778107	0.5782906576209041	1.2252944150834175	0.2204643119067696	0.6551560366244742	Ifosfamide	24h	B4	WU-225	FALSE	up	MSRB2
ENSG00000289457	1	5.922909747589639	-1.32879	0.686272	-1.93625	0.0528373	NA	Ifosfamide	24h	B4	WU-225	NA	down
ENSG00000240065	8	15.73376390801455	-0.448417	0.51859066245548735	-0.864683	0.38721253628752683	NA	Ifosfamide	24h	B4	WU-225	NA	down	PSMB9
ENSG00000235043	3	4.837732703989243	0.605628	0.7282	0.8316771889080795	0.4055911797182134	NA	Ifosfamide	24h	B4	WU-225	NA	up	TECRP1
ENSG00000162413	17	4588.268175402791	-0.649872	0.3038004420121793	-2.13914	0.0324241	0.46959804156409113	Ifosfamide	24h	B4	WU-225	FALSE	down	KLHL21
ENSG00000213047	13	90.25472363358352	0.00780407	0.2666840362415839	0.0292634	0.9766545381279035	0.9909841880796934	Ifosfamide	24h	B4	WU-225	FALSE	up	DENND1B
ENSG00000132356	12	720.1900873101953	0.2633910507663814	0.20798099471427794	1.2664188433574193	0.20536316814827388	0.6504824820550066	Ifosfamide	24h	B4	WU-225	FALSE	up	PRKAA1
ENSG00000182873	5	9.597580573973906	-1.58585	0.8961742691179084	-1.76958	0.0767971	NA	Ifosfamide	24h	B4	WU-225	NA	down	PRKCZ-AS1
ENSG00000107779	14	1456.9022219107528	0.17919292179297824	0.3126068239229359	0.573221	0.5664947953207109	0.7816217642068202	Ifosfamide	24h	B4	WU-225	FALSE	up	BMPR1A
ENSG00000275329	1	8.297931173213678	-0.929833	1.080812139061892	-0.860309	0.3896185277212237	NA	Ifosfamide	24h	B4	WU-225	NA	down
ENSG00000120451	11	1228.3279070165527	0.15661159248798606	0.15838798711470678	0.98878453688893575	0.322769	0.6875963607593493	Ifosfamide	24h	B4	WU-225	FALSE	up	SNX19
ENSG00000070831	18	2857.963482470946	0.00462149	0.13778049438890216	0.0335424	0.9732420535490989	0.9893116638230652	Ifosfamide	24h	B4	WU-225	FALSE	up	CDC42
ENSG00000130309	12	1384.2445186052826	0.2726885092155405	0.21156566010232197	1.2889072313704264	0.19743033975341456	0.6482051668717139	Ifosfamide	24h	B4	WU-225	FALSE	up	COLGALT1
ENSG00000234745	14	682.194	-0.586371	0.4432614591599942	-1.32285	0.18588364210638728	0.6439535148476897	Ifosfamide	24h	B4	WU-225	FALSE	down	HLA-B
ENSG00000204131	10	183.71702862147106	0.441919	0.5510663370359663	0.8019338060655489	0.42259124951960547	0.7162320024804728	Ifosfamide	24h	B4	WU-225	FALSE	up	NHSL2
ENSG00000182405	6	107.0924519527687	-0.213908	0.4418718603834888	-0.484096	0.6283180252131165	0.8116740321660888	Ifosfamide	24h	B4	WU-225	FALSE	down	PGBD4
ENSG00000166902	5	263.8451318678443	0.29006974780118056	0.18854534443728851	1.5384614701937642	0.12393582235281214	0.6096901959374366	Ifosfamide	24h	B4	WU-225	FALSE	up	MRPL16
ENSG00000186897	5	54.667089286190695	-1.15344	0.5806956480287999	-1.98631	0.046999157758415816	0.5239317709605529	Ifosfamide	24h	B4	WU-225	FALSE	down	C1QL4
ENSG00000156049	7	8.89374	0.6090972118408281	0.4709951111881549	1.2932134482336561	0.1959372456851352	NA	Ifosfamide	24h	B4	WU-225	NA	up	GNA14
ENSG00000122861	16	279.6992396863247	0.20071692861528104	0.214239	0.9368822553076656	0.34881912781247476	0.6919958975645014	Ifosfamide	24h	B4	WU-225	FALSE	up	PLAU
ENSG00000106462	12	899.3270157453002	-0.157837	0.22017411703835657	-0.716874	0.47345156305203884	0.7373213978824584	Ifosfamide	24h	B4	WU-225	FALSE	down	EZH2
ENSG00000163840	10	595.1061864271419	0.1752444603782288	0.4826349476116726	0.36309940099743926	0.7165306320657907	0.8572341023918526	Ifosfamide	24h	B4	WU-225	FALSE	up	DTX3L
ENSG00000162980	17	549.7861807468685	0.0916414	0.11102065429556691	0.8254446957636934	0.4091191685016138	0.7138138838350147	Ifosfamide	24h	B4	WU-225	FALSE	up	ARL5A
ENSG00000006837	12	17.234876192563767	-0.504921	0.5409467580086764	-0.933402	0.35061239654927723	NA	Ifosfamide	24h	B4	WU-225	NA	down	CDKL3
ENSG00000177663	15	895.0822474388528	0.1697513845028002	0.2251426642624751	0.7539725314119103	0.45086571586702445	0.7275712810824748	Ifosfamide	24h	B4	WU-225	FALSE	up	IL17RA
ENSG00000271361	1	5.929465047109279	-0.378161	1.0568883419358504	-0.357806	0.720489	NA	Ifosfamide	24h	B4	WU-225	NA	down	HTATSF1P2
ENSG00000115694	15	1110.6141428242474	0.1803527483836375	0.18880367500005768	0.9552396074047944	0.33945654041220646	0.6888060474871205	Ifosfamide	24h	B4	WU-225	FALSE	up	STK25
ENSG00000138101	20	325.92248746822503	0.3097235188308055	0.2820261675596616	1.0982084446659888	0.27211347959674437	0.6700407000882624	Ifosfamide	24h	B4	WU-225	FALSE	up	DTNB
ENSG00000283683	2	14.685213274816375	-2.46956	1.0709776126224255	-2.30589	0.0211167	NA	Ifosfamide	24h	B4	WU-225	NA	down	MYOCOS
ENSG00000238042	5	0.6329104177546054	-1.42192	1.884207138023962	-0.754651	0.45045813621499886	NA	Ifosfamide	24h	B4	WU-225	NA	down	NA
ENSG00000082438	18	77.94141637763259	-0.901947	0.4134694053338999	-2.18141	0.029152946878353465	0.45748936131019663	Ifosfamide	24h	B4	WU-225	FALSE	down	COBLL1
ENSG00000284882	1	2.548538009703249	-0.435254	1.1758874667994668	-0.370149	0.7112711742868405	NA	Ifosfamide	24h	B4	WU-225	NA	down
ENSG00000114742	14	399.83882514544433	0.4786918977151407	0.26222498891024887	1.8255006881856766	0.0679255	0.5585863187917769	Ifosfamide	24h	B4	WU-225	FALSE	up	WDR48
ENSG00000286264	2	33.68915005588864	0.5164321464387052	0.3634397537459292	1.420956681584505	0.15532935314576535	0.628596	Ifosfamide	24h	B4	WU-225	FALSE	up
ENSG00000125734	16	369.29162252963886	0.5057746322936539	0.3574126084288388	1.415100140190925	0.1570391371143168	0.6302181303985693	Ifosfamide	24h	B4	WU-225	FALSE	up	GPR108
ENSG00000186310	10	119.74014566040422	-0.0543716	0.42334137479241163	-0.128434	0.897805	0.9525210552525241	Ifosfamide	24h	B4	WU-225	FALSE	down	NAP1L3
ENSG00000229325	1	8.502394169574984	-0.481685	0.5387555654380288	-0.89407	0.3712846100758279	NA	Ifosfamide	24h	B4	WU-225	NA	down	ACAP2-IT1
ENSG00000261236	8	1519.54	-0.0765256	0.18957023042775806	-0.403679	0.6864484731707068	0.8425300165481385	Ifosfamide	24h	B4	WU-225	FALSE	down	BOP1
ENSG00000182168	15	16.901340250934464	-0.263192	0.43170578396139714	-0.609656	0.5420896514990668	NA	Ifosfamide	24h	B4	WU-225	NA	down	UNC5C
ENSG00000043591	6	17.59831357950986	-0.427616	0.5909205893770147	-0.723644	0.46928431548164284	NA	Ifosfamide	24h	B4	WU-225	NA	down	ADRB1
ENSG00000142657	21	4843.322806308176	0.3419935251553544	0.1895323846920541	1.8044068073696962	0.0711676	0.5614482145006141	Ifosfamide	24h	B4	WU-225	FALSE	up	PGD
ENSG00000104960	15	480.03460087682066	0.5043148678649946	0.45549195395009534	1.1071872148157602	0.26821299406999133	0.6697353054333356	Ifosfamide	24h	B4	WU-225	FALSE	up	PTOV1
ENSG00000256019	1	24.67587131902495	-0.0839142	0.4312891485858468	-0.194566	0.8457327934084437	NA	Ifosfamide	24h	B4	WU-225	NA	down	TAS2R63P
ENSG00000170604	5	359.6004253957156	-0.113226	0.1563370041450886	-0.724243	0.4689162629327861	0.7352099285353509	Ifosfamide	24h	B4	WU-225	FALSE	down	IRF2BP1
ENSG00000279204	1	3.373204997844679	-0.773584	1.1489151576214889	-0.673317	0.5007458104736214	NA	Ifosfamide	24h	B4	WU-225	NA	down
ENSG00000132467	4	287.7908436425793	-0.291502	0.310446	-0.938975	0.3477433480542516	0.6919549800871353	Ifosfamide	24h	B4	WU-225	FALSE	down	UTP3
ENSG00000198715	13	403.59062956299124	0.30873991470917783	0.24714280609466152	1.2492369071464018	0.2115784367206189	0.6535201898574203	Ifosfamide	24h	B4	WU-225	FALSE	up	GLMP
ENSG00000229739	4	39.64488376667941	-0.447479	0.530393	-0.843675	0.3988511688131607	0.7089950673141028	Ifosfamide	24h	B4	WU-225	FALSE	down	PDC-AS1
ENSG00000182916	8	65.14476991763581	0.3429387920381208	0.41908913946991894	0.8182955837793453	0.4131884271961058	0.7138138838350147	Ifosfamide	24h	B4	WU-225	FALSE	up	TCEAL7
ENSG00000228594	4	64.10850090257607	0.7499840754039613	0.41785965678850306	1.7948228866314337	0.0726819	0.5622395225208682	Ifosfamide	24h	B4	WU-225	FALSE	up	FNDC10
ENSG00000114861	24	555.6170975116448	0.34055803062095885	0.39112421478391357	0.8707157924474421	0.38390935341495397	0.7025272630515643	Ifosfamide	24h	B4	WU-225	FALSE	up	FOXP1
ENSG00000245213	7	6.2360057576230865	0.4857596945408519	0.6210262736947676	0.7821886369651426	0.4341037214514268	NA	Ifosfamide	24h	B4	WU-225	NA	up	GALNT7-DT
ENSG00000259172	1	15.035765866780764	-0.906194	0.7346100161093286	-1.23357	0.21736274947142387	NA	Ifosfamide	24h	B4	WU-225	NA	down	SNRPA1-DT
ENSG00000279670	1	24.615579304204406	0.0713496	0.3131859904809997	0.22781866669254555	0.8197872143320688	NA	Ifosfamide	24h	B4	WU-225	NA	up
ENSG00000115998	8	301.33453757850475	-0.288316	0.25901314002755615	-1.11313	0.26565136690515345	0.6697353054333356	Ifosfamide	24h	B4	WU-225	FALSE	down	C2orf42
ENSG00000230797	3	52.900427362039686	0.1555808246433983	0.43456	0.3580189605573024	0.7203291243053811	0.8592691245062682	Ifosfamide	24h	B4	WU-225	FALSE	up	YY2
ENSG00000240490	3	1.0877705604388175	-0.985127	1.7670217865104305	-0.557507	0.5771809457093269	NA	Ifosfamide	24h	B4	WU-225	NA	down	RN7SL277P
ENSG00000156453	14	50.648669197487216	-0.641677	0.41780658064753706	-1.53582	0.12458171559765549	0.6097993424259155	Ifosfamide	24h	B4	WU-225	FALSE	down	PCDH1
ENSG00000104714	14	63.42398407166739	0.39246029741301863	0.24719965928164989	1.5876247505902277	0.1123712180188653	0.5984008226989224	Ifosfamide	24h	B4	WU-225	FALSE	up	ERICH1
ENSG00000225697	13	293.8395122479721	-0.0239844	0.1684520132256808	-0.142381	0.8867790313522761	0.9466372803220394	Ifosfamide	24h	B4	WU-225	FALSE	down	SLC26A6
ENSG00000104388	15	2543.489341826824	0.0436486	0.0965584	0.4520440082522907	0.6512372790425773	0.8244762318149874	Ifosfamide	24h	B4	WU-225	FALSE	up	RAB2A
ENSG00000121481	11	793.8587577138078	0.0985569	0.16514797051953245	0.5967794853661423	0.5506546162071381	0.7736263755146465	Ifosfamide	24h	B4	WU-225	FALSE	up	RNF2
ENSG00000116406	20	1995.9796854267597	0.154744	0.17216203811309477	0.8988296107107716	0.36874342535729904	0.6996361922799287	Ifosfamide	24h	B4	WU-225	FALSE	up	EDEM3
ENSG00000165637	14	3616.7936403445146	-0.376621	0.23311915750522316	-1.61557	0.10618710099935846	0.5936051709454796	Ifosfamide	24h	B4	WU-225	FALSE	down	VDAC2
ENSG00000130508	11	1485.4474250701505	0.3145479090378054	0.3426721561253948	0.9179266637663497	0.3586572611618588	0.6945975607243466	Ifosfamide	24h	B4	WU-225	FALSE	up	PXDN
ENSG00000162704	16	1729.1182119559844	0.13270627733507984	0.13758107549897683	0.9645678146778752	0.33476132663262304	0.6879441617541321	Ifosfamide	24h	B4	WU-225	FALSE	up	ARPC5
ENSG00000249459	11	458.85788678642166	-0.454977	0.2725424490182021	-1.66938	0.095042	0.5795592746710646	Ifosfamide	24h	B4	WU-225	FALSE	down	ZNF286B
ENSG00000232860	9	10.644831157586458	-0.808558	0.8657569529968486	-0.933931	0.35033930801092433	NA	Ifosfamide	24h	B4	WU-225	NA	down	SMG7-AS1
ENSG00000163002	13	252.44025363749108	-0.302343	0.2715199154050778	-1.11352	0.265486	0.6697353054333356	Ifosfamide	24h	B4	WU-225	FALSE	down	NUP35
ENSG00000287929	1	7.405364557985548	0.5435811915795605	0.646403	0.8409318559535885	0.40038611093276155	NA	Ifosfamide	24h	B4	WU-225	NA	up
ENSG00000164211	13	695.2723908914827	-0.0493068	0.25263680038655095	-0.195169	0.8452609877857663	0.9258733160494599	Ifosfamide	24h	B4	WU-225	FALSE	down	STARD4
ENSG00000213523	12	294.56942500235675	-0.0882311	0.12445073838990141	-0.708964	0.47834674207867134	0.7394757383098656	Ifosfamide	24h	B4	WU-225	FALSE	down	SRA1
ENSG00000198153	8	17.187418050981826	-0.952905	0.7827517423685924	-1.21738	0.22346	NA	Ifosfamide	24h	B4	WU-225	NA	down	ZNF849P
ENSG00000157064	11	21.086614718838824	-1.78025	0.6959783897897551	-2.55791	0.010530413607964605	NA	Ifosfamide	24h	B4	WU-225	NA	down	NMNAT2
ENSG00000175782	11	724.5152093527273	-0.505371	0.32934306546428216	-1.53448	0.12491123824555586	0.6097993424259155	Ifosfamide	24h	B4	WU-225	FALSE	down	SLC35E3
ENSG00000084636	18	465.22324937388356	0.068087	0.17583307700794823	0.3872254180010529	0.6985893342955511	0.8480614258906123	Ifosfamide	24h	B4	WU-225	FALSE	up	COL16A1
ENSG00000163558	13	1425.0161371097204	0.2163418314559219	0.2720238595588631	0.7953046170536662	0.4264363284750297	0.7174744650420001	Ifosfamide	24h	B4	WU-225	FALSE	up	PRKCI
ENSG00000158716	9	183.7401110834664	0.14477544460880162	0.22483778719563655	0.6439106451569423	0.5196333784473448	0.75818	Ifosfamide	24h	B4	WU-225	FALSE	up	DUSP23
ENSG00000135829	17	5118.5888709041765	0.20371511790130567	0.24921978015735086	0.8174115143376071	0.413693	0.7138138838350147	Ifosfamide	24h	B4	WU-225	FALSE	up	DHX9
ENSG00000143333	7	752.1055271012297	-0.673204	0.5642697602866676	-1.19305	0.23284861917797406	0.6573676605113765	Ifosfamide	24h	B4	WU-225	FALSE	down	RGS16
ENSG00000110013	13	24.055033428719106	0.40883343413950857	0.41712555967684234	0.980121	0.327026	NA	Ifosfamide	24h	B4	WU-225	NA	up	SIAE
ENSG00000203722	8	6.355851038757149	-0.868491	0.898309	-0.966807	0.3336407685065839	NA	Ifosfamide	24h	B4	WU-225	NA	down	RAET1G
ENSG00000146576	13	580.7772106992445	-0.656744	0.32762636756399016	-2.00455	0.0450109	0.5208247400954815	Ifosfamide	24h	B4	WU-225	FALSE	down	INTS15
ENSG00000144566	11	620.1539473156182	-0.205985	0.18493903336636572	-1.1138	0.26536557505512337	0.6697353054333356	Ifosfamide	24h	B4	WU-225	FALSE	down	RAB5A
ENSG00000198130	16	340.3957331462127	-0.303689	0.14039850490686023	-2.16305	0.030537321118625036	0.46388730129988076	Ifosfamide	24h	B4	WU-225	FALSE	down	HIBCH
ENSG00000225855	7	31.568881600300553	-0.492405	0.46865977344898946	-1.05067	0.2934116702740567	0.6796835901125694	Ifosfamide	24h	B4	WU-225	FALSE	down	RUSC1-AS1
ENSG00000105186	16	566.1298774838476	0.0454634	0.1142850139779417	0.3978069869866643	0.6907724665607444	0.8443696385025348	Ifosfamide	24h	B4	WU-225	FALSE	up	ANKRD27
ENSG00000235795	1	3.559902326789324	-0.321859	1.2424578672880953	-0.25905	0.7955965555901853	NA	Ifosfamide	24h	B4	WU-225	NA	down	NA
ENSG00000138867	17	1865.0568366285167	-0.0607751	0.10498422295053225	-0.578897	0.5626583870410622	0.7800466391270767	Ifosfamide	24h	B4	WU-225	FALSE	down	GUCD1
ENSG00000162783	11	1400.6905461349504	-0.962052	0.5952196896011465	-1.6163	0.10603015763689555	0.5936051709454796	Ifosfamide	24h	B4	WU-225	FALSE	down	IER5
ENSG00000172733	12	48.84374121008655	0.0641216	0.527835	0.12148033675886322	0.9033105883432251	0.9556929442606633	Ifosfamide	24h	B4	WU-225	FALSE	up	PURG
ENSG00000214595	13	405.4431998282153	-0.228129	0.15051190909277073	-1.51568	0.12959907478304286	0.6140156221433335	Ifosfamide	24h	B4	WU-225	FALSE	down	EML6
ENSG00000272906	1	19.36058384196596	-0.935074	0.8239585094713117	-1.13486	0.25643558990149024	NA	Ifosfamide	24h	B4	WU-225	NA	down
ENSG00000143603	19	89.80537440573046	0.5651501116719134	0.21621191969580505	2.613871207780958	0.00895228	0.3390290171586016	Ifosfamide	24h	B4	WU-225	FALSE	up	KCNN3
ENSG00000259005	1	13.498201931639949	-1.00998	0.4910539275650358	-2.05676	0.0397098	NA	Ifosfamide	24h	B4	WU-225	NA	down
ENSG00000234546	5	0	NA	NA	NA	NA	NA	Ifosfamide	24h	B4	WU-225	NA	NA	LNCTAM34A
ENSG00000117480	16	49.712819362149766	-0.471127	0.23423963456539731	-2.0113	0.0442933	0.519913	Ifosfamide	24h	B4	WU-225	FALSE	down	FAAH
ENSG00000259953	2	20.9427	-0.234847	0.4183731077488739	-0.561334	0.5745701604622127	NA	Ifosfamide	24h	B4	WU-225	NA	down	LINC02977
ENSG00000170266	16	1024.1424014976503	0.0546698	0.16038581542441546	0.34086444657709836	0.7332056311454412	0.8644970656343726	Ifosfamide	24h	B4	WU-225	FALSE	up	GLB1
ENSG00000268001	1	15.43163463544036	-0.409687	0.5008268773229878	-0.818021	0.4133450051182546	NA	Ifosfamide	24h	B4	WU-225	NA	down	CARD8-AS1
ENSG00000160917	15	569.8618099856458	0.0851111	0.21536364084763823	0.3951972708896016	0.6926973066223604	0.8452120334252659	Ifosfamide	24h	B4	WU-225	FALSE	up	CPSF4
ENSG00000128591	16	23402.13561875709	0.0615892	0.5474904326793871	0.11249374376668253	0.9104319300085152	0.9592387289774722	Ifosfamide	24h	B4	WU-225	FALSE	up	FLNC
ENSG00000186283	14	374.1513292555162	0.38699545147718206	0.452232	0.8557462031073754	0.3921381777723613	0.7054485096172287	Ifosfamide	24h	B4	WU-225	FALSE	up	TOR3A
ENSG00000107643	17	782.1725213902945	-0.0715576	0.16302268603177472	-0.438943	0.6607031880368899	0.829152	Ifosfamide	24h	B4	WU-225	FALSE	down	MAPK8
ENSG00000119820	11	777.2134282692967	0.3398368284163113	0.2350704784974165	1.4456805915764799	0.14826681049459475	0.6255691590658067	Ifosfamide	24h	B4	WU-225	FALSE	up	YIPF4
ENSG00000169084	15_PAR_Y	18.587934745640002	0.260661	1.5398644321675192	0.1692754076904233	0.8655800186465269	NA	Ifosfamide	24h	B4	WU-225	NA	up	DHRSX
ENSG00000075391	18	1105.920585438665	0.1742191073096653	0.2349794193675758	0.7414228351510913	0.4584371030939697	0.7305983566834356	Ifosfamide	24h	B4	WU-225	FALSE	up	RASAL2
ENSG00000284930	1	2.074236230484129	-1.29316	2.1042184595103435	-0.614557	0.5388470185619239	NA	Ifosfamide	24h	B4	WU-225	NA	down	NA
ENSG00000224687	2	11.354856463043316	-0.46582	0.5428740484090606	-0.858063	0.3908575002763193	NA	Ifosfamide	24h	B4	WU-225	NA	down	RASAL2-AS1
ENSG00000182158	16	1352.4601872808269	0.1711370178244844	0.2555625720957933	0.6696482056078876	0.5030820764930954	0.7499408966011482	Ifosfamide	24h	B4	WU-225	FALSE	up	CREB3L2
ENSG00000198797	7	25.192935518568806	-0.245743	0.35664297407029816	-0.689044	0.4907956733664118	NA	Ifosfamide	24h	B4	WU-225	NA	down	BRINP2
ENSG00000198315	11	729.9017706828014	0.0979105	0.0867432	1.1287400401005803	0.25900751315528825	0.6672569255016637	Ifosfamide	24h	B4	WU-225	FALSE	up	ZKSCAN8
ENSG00000152092	16	65.1974	0.4054613885259571	0.5337129658125398	0.7596993412154999	0.44743432263529137	0.7261038385534586	Ifosfamide	24h	B4	WU-225	FALSE	up	ASTN1
ENSG00000272263	1	28.417457387392616	-0.956403	0.7701892494240601	-1.24178	0.21431903358068077	0.6536617266183296	Ifosfamide	24h	B4	WU-225	FALSE	down
ENSG00000152127	9	1138.2170888158653	0.3800691110128536	0.33678341488318014	1.128526804518233	0.25909750324246883	0.6673680990061349	Ifosfamide	24h	B4	WU-225	FALSE	up	MGAT5
ENSG00000269578	1	20.354488462516922	-2.99408	1.1889145474524179	-2.51833	0.011791225984646372	NA	Ifosfamide	24h	B4	WU-225	NA	down
ENSG00000156411	10	774.152	0.0700416	0.1602888362724211	0.4369709651555663	0.6621324049140204	0.8294992647810687	Ifosfamide	24h	B4	WU-225	FALSE	up	ATP5MJ
ENSG00000152284	5	102.14592221631654	0.4343429050346638	0.6815988145734424	0.6372412858530041	0.5239676890612288	0.7594587710663798	Ifosfamide	24h	B4	WU-225	FALSE	up	TCF7L1
ENSG00000134897	14	217.6956263970544	0.18574943513340603	0.18857219520567226	0.9850308786553209	0.324609	0.6879441617541321	Ifosfamide	24h	B4	WU-225	FALSE	up	BIVM
ENSG00000230426	5	45.43337171419314	-0.0139225	0.31075195450007054	-0.0448026	0.9642646552216587	0.9859685636333526	Ifosfamide	24h	B4	WU-225	FALSE	down	LINC01036
ENSG00000113721	14	228.18056758753204	-0.0524023	0.24351062581688268	-0.215195	0.8296152763552147	0.9193644480312222	Ifosfamide	24h	B4	WU-225	FALSE	down	PDGFRB
ENSG00000140993	11	45.38500244013427	-0.232255	0.45898824397807536	-0.506016	0.6128453328802062	0.8048040253896189	Ifosfamide	24h	B4	WU-225	FALSE	down	TIGD7
ENSG00000165078	13	8.516561730321307	-0.822066	0.7528564742666438	-1.09193	0.2748643353491537	NA	Ifosfamide	24h	B4	WU-225	NA	down	CPA6
ENSG00000214517	10	1043.8471283604551	0.0980859	0.1233901970362909	0.794925	0.42665740194487783	0.7177128866282616	Ifosfamide	24h	B4	WU-225	FALSE	up	PPME1
ENSG00000135245	10	229.59693899233363	-0.124912	0.12504325412061504	-0.998953	0.31781728946908205	0.685603	Ifosfamide	24h	B4	WU-225	FALSE	down	HILPDA
ENSG00000224464	2	10.027586780128004	-0.379157	0.5668589156363851	-0.668874	0.5035759504791384	NA	Ifosfamide	24h	B4	WU-225	NA	down	PGAM1P6
ENSG00000183955	14	931.2727776135297	0.12492671999274171	0.17562027446207362	0.7113456596932974	0.4768700636837156	0.738266	Ifosfamide	24h	B4	WU-225	FALSE	up	KMT5A
ENSG00000151503	14	798.9746390107937	-0.156342	0.23363275031201824	-0.669177	0.5033826701030897	0.7499408966011482	Ifosfamide	24h	B4	WU-225	FALSE	down	NCAPD3
ENSG00000124749	17	8.93908	-0.540906	0.6285219833015733	-0.860599	0.3894587514251089	NA	Ifosfamide	24h	B4	WU-225	NA	down	COL21A1
ENSG00000287839	1	9.571245961954748	-0.815783	0.7726898474206938	-1.05577	0.2910729970824027	NA	Ifosfamide	24h	B4	WU-225	NA	down
ENSG00000204764	14	111.55252402035043	0.2120238348585368	0.20332254380034895	1.0427955055821652	0.29704301335585875	0.679964	Ifosfamide	24h	B4	WU-225	FALSE	up	RANBP17
ENSG00000111880	16	655.6129938337489	0.0587986	0.11002470383838993	0.5344129415786897	0.5930558671557462	0.7935442812566652	Ifosfamide	24h	B4	WU-225	FALSE	up	RNGTT
ENSG00000231074	10	698.3981500639234	0.0780264	0.14791728722606698	0.5275002433250282	0.5978462475042435	0.7956590871733412	Ifosfamide	24h	B4	WU-225	FALSE	up	HCG18
ENSG00000228878	9	29.01414363694202	-0.553617	0.7663073082084868	-0.722448	0.4700193199943408	0.7358711577238944	Ifosfamide	24h	B4	WU-225	FALSE	down	SEPTIN7-DT
ENSG00000164929	17	198.40453720379165	0.1918712743952534	0.3311114919118931	0.5794763367690943	0.562268	0.7798338087147045	Ifosfamide	24h	B4	WU-225	FALSE	up	BAALC
ENSG00000239605	11	23.851521177640937	-2.07934	0.9458047039487394	-2.19849	0.027914270169639387	NA	Ifosfamide	24h	B4	WU-225	NA	down	STPG4
ENSG00000260280	5	170.8715632133363	-2.65987	2.3051568540891543	-1.15388	0.24854951229410502	0.6616307702586087	Ifosfamide	24h	B4	WU-225	FALSE	down	SLX1B-SULT1A4
ENSG00000179044	16	3.444874917885078	1.4440371028050383	0.8518732423367543	1.6951314245343974	0.0900505	NA	Ifosfamide	24h	B4	WU-225	NA	up	EXOC3L1
ENSG00000090447	12	148.9937053395305	0.38319962284857295	0.22366726515727103	1.713257514813923	0.0866652	0.575542	Ifosfamide	24h	B4	WU-225	FALSE	up	TFAP4
ENSG00000258673	1	1.1953348451081378	0.20118764762916022	1.3326596533618633	0.15096701331178577	0.8800017371798231	NA	Ifosfamide	24h	B4	WU-225	NA	up	LINC01397
ENSG00000084693	16	479.271	0.6303284013039022	0.40074325207789335	1.5728983533361751	0.11574235646406507	0.5995102517368106	Ifosfamide	24h	B4	WU-225	FALSE	up	AGBL5
ENSG00000154114	13	339.17352834976907	0.099148	0.16863036048776597	0.5879605047627164	0.5565588029923499	0.7770573097977455	Ifosfamide	24h	B4	WU-225	FALSE	up	TBCEL
ENSG00000189337	17	594.1915182180285	-0.187651	0.3536491531290376	-0.530613	0.5956866551755091	0.7952200824695602	Ifosfamide	24h	B4	WU-225	FALSE	down	KAZN
ENSG00000160216	21	283.9650090456623	0.6566343355977621	0.5260471544874911	1.2482423486113092	0.21194231968760494	0.6536617266183296	Ifosfamide	24h	B4	WU-225	FALSE	up	AGPAT3
ENSG00000072182	14	10.962179540575814	-2.5298	1.446912891175262	-1.74841	0.0803924	NA	Ifosfamide	24h	B4	WU-225	NA	down	ASIC4
ENSG00000117362	13	1041.497910906096	0.468625	0.45588380085121627	1.027948411580393	0.3039740952481819	0.6816631038622033	Ifosfamide	24h	B4	WU-225	FALSE	up	APH1A
ENSG00000220494	4	3.844190359084669	-0.7167	1.2985106453375936	-0.55194	0.5809892718563375	NA	Ifosfamide	24h	B4	WU-225	NA	down	YAP1P1
ENSG00000128268	12	21.91091527176293	0.47476362485477863	0.404633	1.173319049626211	0.24066788587218851	NA	Ifosfamide	24h	B4	WU-225	NA	up	MGAT3
ENSG00000197959	15	200.591	-1.10194	0.5219663160981223	-2.11113	0.034760883746831686	0.47812568394058313	Ifosfamide	24h	B4	WU-225	FALSE	down	DNM3
ENSG00000117228	11	10.953917741922531	-0.0454549	0.7942047248349952	-0.0572332	0.9543594224355275	NA	Ifosfamide	24h	B4	WU-225	NA	down	GBP1
ENSG00000230364	1	3.8353666911898383	-3.02849	1.3471733244940225	-2.24803	0.0245743	NA	Ifosfamide	24h	B4	WU-225	NA	down	RPL4P3
ENSG00000184515	11	11.195739287237755	-1.70796	0.8024604678746525	-2.12841	0.0333031	NA	Ifosfamide	24h	B4	WU-225	NA	down	BEX5
ENSG00000090530	10	288.003	-0.750735	0.25732229394790257	-2.91749	0.00352862	0.26353060872242645	Ifosfamide	24h	B4	WU-225	FALSE	down	P3H2
ENSG00000213719	8	2556.8903851700356	0.24946354722944988	0.3277526829717309	0.7611335015401429	0.4465773321111116	0.7257678261714579	Ifosfamide	24h	B4	WU-225	FALSE	up	CLIC1
ENSG00000117523	18	5720.680601300042	-0.0178318	0.0756793	-0.235624	0.8137248099951969	0.9096324794050353	Ifosfamide	24h	B4	WU-225	FALSE	down	PRRC2C
ENSG00000138434	17	2003.1573650038404	0.0668235	0.2112106293948331	0.31638344198953544	0.7517114833636198	0.8738791650851121	Ifosfamide	24h	B4	WU-225	FALSE	up	ITPRID2
ENSG00000232679	2	12.496151499833822	-0.943255	0.7389983397175504	-1.2764	0.20181532116192555	NA	Ifosfamide	24h	B4	WU-225	NA	down	LINC01705
ENSG00000171889	6	64.84220639470502	0.18471654132032733	0.23628007724993286	0.7817694300350913	0.4343500897843881	0.7201783395138699	Ifosfamide	24h	B4	WU-225	FALSE	up	MIR31HG
ENSG00000139668	9	495.8086746367727	-0.168924	0.27704534703947487	-0.609734	0.5420383114914156	0.7699067980446077	Ifosfamide	24h	B4	WU-225	FALSE	down	WDFY2
ENSG00000115368	10	711.1345297021337	0.144978	0.1375789363495971	1.05378	0.29198227404889554	0.6789389361694802	Ifosfamide	24h	B4	WU-225	FALSE	up	WDR75
