## Supplementary Table 2 for "Integrated *ex vivo* screening and transcriptomic profiling to prioritize drug combinations for rare cancers" (part 80 of 156)

### Sheet: individualRNASeq (continued)
ensembl_gene_id	Version	baseMean	log2FoldChange	lfcSE	stat	pvalue	padj	Drug	Timepoint	Date	individualID	signif	direction	hgnc_symbol
ENSG00000123685	9	37.42459396042787	0.5985046989551707	0.33346174350242697	1.7948226764153972	0.072682	0.5622395225208682	Ifosfamide	24h	B4	WU-225	FALSE	up	BATF3
ENSG00000071539	14	501.837	0.5887206386347572	0.5650365514627255	1.0419160266901675	0.2974506130057643	0.679964	Ifosfamide	24h	B4	WU-225	FALSE	up	TRIP13
ENSG00000289499	1	14.553968900172455	-0.312857	0.5394882863190219	-0.579914	0.5619727528014218	NA	Ifosfamide	24h	B4	WU-225	NA	down
ENSG00000243926	3	1.4463354408736682	-0.722201	1.5464135456066235	-0.467017	0.6404878472042078	NA	Ifosfamide	24h	B4	WU-225	NA	down	TIPARP-AS1
ENSG00000157216	16	1405.6602828727036	-0.229736	0.27289749815370457	-0.84184	0.3998773739635686	0.7094823436193363	Ifosfamide	24h	B4	WU-225	FALSE	down	SSBP3
ENSG00000153786	13	1024.5179360952836	-0.00388382	0.0924864	-0.0419935	0.9665039025624664	0.986642	Ifosfamide	24h	B4	WU-225	FALSE	down	ZDHHC7
ENSG00000229021	2	6.275986115884703	-0.723476	0.7801046665540231	-0.927409	0.35371402487107717	NA	Ifosfamide	24h	B4	WU-225	NA	down
ENSG00000171806	12	29.464087483660965	-0.211632	0.30002512288374733	-0.705381	0.4805729604353457	0.7405551799938951	Ifosfamide	24h	B4	WU-225	FALSE	down	METTL18
ENSG00000288736	1	24.310426296453617	-0.00897884	0.4442682272884973	-0.0202104	0.9838755299063832	NA	Ifosfamide	24h	B4	WU-225	NA	down
ENSG00000130045	17	3.8208880387547075	-0.641422	0.9361594173193665	-0.685163	0.49324093948943815	NA	Ifosfamide	24h	B4	WU-225	NA	down	NXNL2
ENSG00000183780	13	12.864936776611678	-0.155157	0.5063230323851885	-0.306439	0.7592704191965428	NA	Ifosfamide	24h	B4	WU-225	NA	down	SLC35F3
ENSG00000117477	13	122.0103580116099	-0.631392	0.48034440778173704	-1.31446	0.18869254151024809	0.6449636843566001	Ifosfamide	24h	B4	WU-225	FALSE	down	CCDC181
ENSG00000214367	9	525.6952757128145	-0.651499	0.4201105125165194	-1.55078	0.12095468105561454	0.6075110617713445	Ifosfamide	24h	B4	WU-225	FALSE	down	HAUS3
ENSG00000213347	11	29.490998640567184	0.11849153638534385	0.40459889289832396	0.29286174150536015	0.7696278331528776	0.8842466533297334	Ifosfamide	24h	B4	WU-225	FALSE	up	MXD3
ENSG00000119547	6	734.7319906895077	0.21013948492141646	0.22343896938265972	0.9404782232124125	0.34697231476078055	0.6919536057419681	Ifosfamide	24h	B4	WU-225	FALSE	up	ONECUT2
ENSG00000132313	15	376.6549527854339	0.014628048274846895	0.2488120173805759	0.058791566536242665	0.9531181257721206	0.9804450677973569	Ifosfamide	24h	B4	WU-225	FALSE	up	MRPL35
ENSG00000106560	11	5.050592715925496	0.26163228529267624	0.6882181921567528	0.3801589209270499	0.7038274504769755	NA	Ifosfamide	24h	B4	WU-225	NA	up	GIMAP2
ENSG00000163395	17	12.837276041983687	0.0879463	0.8402884269610356	0.10466209147947494	0.9166439433165295	NA	Ifosfamide	24h	B4	WU-225	NA	up	IGFN1
ENSG00000198700	10	2877.1401438363546	0.17578017563091813	0.26688357660648493	0.6586399128264939	0.5101270264187566	0.7528409984151627	Ifosfamide	24h	B4	WU-225	FALSE	up	IPO9
ENSG00000117475	14	392.2011654058473	0.11604373798372612	0.1056702394316718	1.0981685913446046	0.2721308784689047	0.6700407000882624	Ifosfamide	24h	B4	WU-225	FALSE	up	BLZF1
ENSG00000263002	8	188.53200718196612	-0.150768	0.17016565081160182	-0.886006	0.37561438894179555	0.7009724628918137	Ifosfamide	24h	B4	WU-225	FALSE	down	ZNF234
ENSG00000237264	4	12.961631773613071	0.3186428589418886	0.5938777962013005	0.5365461732701008	0.5915811335166598	NA	Ifosfamide	24h	B4	WU-225	NA	up	FTH1P11
ENSG00000138111	14	34.604080466528636	0.3296263617553063	0.3819889589595665	0.8629211761856111	0.38818080683241085	0.7041614661432236	Ifosfamide	24h	B4	WU-225	FALSE	up	MFSD13A
ENSG00000280832	2	20.747168959825885	0.9247019424889934	0.527521	1.752920503623958	0.0796157	NA	Ifosfamide	24h	B4	WU-225	NA	up	GSEC
ENSG00000146574	16	1185.661083958983	0.13312142811483496	0.21916997437413185	0.6073889842574485	0.5435927972129186	0.7707885130348171	Ifosfamide	24h	B4	WU-225	FALSE	up	CCZ1B
ENSG00000085788	14	771.1341434494358	0.0538442	0.1430147564312246	0.3764937237702623	0.70655	0.8531333929243202	Ifosfamide	24h	B4	WU-225	FALSE	up	DDHD2
ENSG00000156026	15	471.94814813971124	0.17572671296805012	0.23975415409418313	0.7329454358443317	0.46359170955143536	0.7324169354424337	Ifosfamide	24h	B4	WU-225	FALSE	up	MCU
ENSG00000131116	12	264.9742627492129	0.13484958227706387	0.1512843834879627	0.8913648531858775	0.3727334667594629	0.7005756569848364	Ifosfamide	24h	B4	WU-225	FALSE	up	ZNF428
ENSG00000249096	7	5.647747215081153	0.5947444125945998	0.6257147101424843	0.9505041242504397	0.34185615929374313	NA	Ifosfamide	24h	B4	WU-225	NA	up	LINC02362
ENSG00000091073	20	266.92089307125025	-0.352097	0.32599047222448024	-1.08008	0.28010555572010387	0.6735261606746444	Ifosfamide	24h	B4	WU-225	FALSE	down	DTX2
ENSG00000233101	10	0.6781619428952941	0.2590692683268095	2.3397015247016135	0.11072748621636645	0.9118324491511849	NA	Ifosfamide	24h	B4	WU-225	NA	up	HOXB-AS3
ENSG00000122783	17	545.886	0.40084906167215495	0.341103	1.175153812326935	0.23993318492907614	0.6589008454987759	Ifosfamide	24h	B4	WU-225	FALSE	up	CYREN
ENSG00000157653	12	22.864731307229107	-0.325987	0.5393544238181173	-0.604402	0.5455765439831556	NA	Ifosfamide	24h	B4	WU-225	NA	down	C9orf43
ENSG00000185985	11	6.0574140949819775	-2.0843	0.8618506598219553	-2.4184	0.015589104494640777	NA	Ifosfamide	24h	B4	WU-225	NA	down	SLITRK2
ENSG00000028116	18	279.17834443320527	0.0600444	0.4390487720064078	0.13676030311910709	0.8912202622666741	0.9488738057121101	Ifosfamide	24h	B4	WU-225	FALSE	up	VRK2
ENSG00000181163	14	5774.642705661376	-0.137449	0.17835364352150782	-0.770653	0.4409127216560702	0.7237938217398616	Ifosfamide	24h	B4	WU-225	FALSE	down	NPM1
ENSG00000119280	17	466.06821307373434	0.0995491	0.25241967849491986	0.39437918787656207	0.6933011069531827	0.8455021801588412	Ifosfamide	24h	B4	WU-225	FALSE	up	C1orf198
ENSG00000227722	2	31.32112188976706	0.2361641388381855	0.2923417533335718	0.8078358159421526	0.4191851039970293	0.7156684096397881	Ifosfamide	24h	B4	WU-225	FALSE	up
ENSG00000145431	11	387.1828456168289	0.5213123531750843	0.5694666534751505	0.9154396486498266	0.35996087182117786	0.6949034632949416	Ifosfamide	24h	B4	WU-225	FALSE	up	PDGFC
ENSG00000143178	13	29.52220966785631	-0.815081	0.42125	-1.93491	0.0530015	0.5326335009143806	Ifosfamide	24h	B4	WU-225	FALSE	down	TBX19
ENSG00000227110	7	30.366776534257244	0.4321619140728778	0.3607651753506511	1.1979036326131853	0.23095453541095332	0.6573676605113765	Ifosfamide	24h	B4	WU-225	FALSE	up	LMCD1-AS1
ENSG00000163293	12	17.861170569387433	-0.167237	0.5333843939711795	-0.31354	0.7538703361817082	NA	Ifosfamide	24h	B4	WU-225	NA	down	NIPAL1
ENSG00000175193	14	460.49077910688334	0.16300364614660126	0.3279214936100975	0.4970813116032416	0.6191317128057408	0.8076568152953978	Ifosfamide	24h	B4	WU-225	FALSE	up	PARL
ENSG00000087245	13	1693.4450394857727	0.5784463298931904	0.359635	1.6084274375388856	0.10774159649074222	0.5959666181663764	Ifosfamide	24h	B4	WU-225	FALSE	up	MMP2
ENSG00000126088	14	716.2928535415672	0.18440475851359633	0.264574	0.6969887193251969	0.48580985348509237	0.7427365453121332	Ifosfamide	24h	B4	WU-225	FALSE	up	UROD
ENSG00000196460	14	38.68079506251054	0.32268594688222085	0.3106789760692825	1.0386475163683453	0.29896869838794204	0.6801674134046031	Ifosfamide	24h	B4	WU-225	FALSE	up	RFX8
ENSG00000143147	15	472.8519188717446	0.5536862896767984	0.5790680663346565	0.9561678874497125	0.3389874210322108	0.6888007974601407	Ifosfamide	24h	B4	WU-225	FALSE	up	GPR161
ENSG00000169016	17	929.7704649412523	-0.0861427	0.12744799975968887	-0.675904	0.49910128623636985	0.7482110545293331	Ifosfamide	24h	B4	WU-225	FALSE	down	E2F6
ENSG00000234946	1	9.45963	-1.31673	0.9355215861311782	-1.40748	0.1592837139046204	NA	Ifosfamide	24h	B4	WU-225	NA	down	SDHCP3
ENSG00000223947	1	13.203724895046982	-1.95901	1.2384446611651552	-1.58183	0.11368910012099245	NA	Ifosfamide	24h	B4	WU-225	NA	down
ENSG00000247556	6	796.928	0.28705810642603957	0.4699121591157761	0.6108760985589111	0.5412816092808597	0.7698992517874956	Ifosfamide	24h	B4	WU-225	FALSE	up	OIP5-AS1
ENSG00000143158	11	308.67917912095953	-0.0531602	0.12890698601191364	-0.412392	0.6800523857655947	0.839441	Ifosfamide	24h	B4	WU-225	FALSE	down	MPC2
ENSG00000271601	4	589.9749939047801	0.4276889855553293	0.44562365515518493	0.9597537756526636	0.33717915150691874	0.6885161550332595	Ifosfamide	24h	B4	WU-225	FALSE	up	LIX1L
ENSG00000143199	18	7.796069812422418	-3.05679	1.2529970323772375	-2.43958	0.014704310103379201	NA	Ifosfamide	24h	B4	WU-225	NA	down	ADCY10
ENSG00000143190	23	1135.2703328269583	0.0534709	0.16147501688468796	0.3311404651625165	0.7405383874240599	0.8686147087920175	Ifosfamide	24h	B4	WU-225	FALSE	up	POU2F1
ENSG00000145002	13	5.9997490543181975	0.9975785903864237	0.7010105580819398	1.423057868223746	0.15471938055629325	NA	Ifosfamide	24h	B4	WU-225	NA	up	FAM86B2
ENSG00000152382	6	214.52864900302978	-0.0431455	0.2590270371018392	-0.166568	0.8677101832643195	0.9371638294044787	Ifosfamide	24h	B4	WU-225	FALSE	down	TADA1
ENSG00000133321	11	1.57203	-0.400259	1.0995376172049232	-0.364025	0.7158392536292931	NA	Ifosfamide	24h	B4	WU-225	NA	down	PLAAT4
ENSG00000167554	15	36.697975628600375	-0.0816963	0.4024120412382055	-0.203016	0.8391221835218927	0.9232206934091024	Ifosfamide	24h	B4	WU-225	FALSE	down	ZNF610
ENSG00000270000	1	2.5702881363712455	-0.622392	1.048731329690515	-0.593471	0.5528656874937324	NA	Ifosfamide	24h	B4	WU-225	NA	down
ENSG00000152894	15	583.3459747350491	0.22961295827952866	0.49835736579171525	0.4607395697157082	0.6449854620557434	0.8209377265593826	Ifosfamide	24h	B4	WU-225	FALSE	up	PTPRK
ENSG00000232023	3	20.526891033887168	0.0982653	0.3297705720482087	0.29798095003159525	0.7657177032083566	NA	Ifosfamide	24h	B4	WU-225	NA	up	LINC01807
ENSG00000277879	1	43.8168	-0.939077	0.4678641631596605	-2.00716	0.044733	0.5202596654165327	Ifosfamide	24h	B4	WU-225	FALSE	down
ENSG00000117707	16	485.1329688983934	-0.993079	0.45500550866180006	-2.18257	0.029067804556230436	0.45748936131019663	Ifosfamide	24h	B4	WU-225	FALSE	down	PROX1
ENSG00000224358	1	40.443576678286966	-0.514995	0.4657880547658627	-1.10564	0.2688814691692244	0.6697353054333356	Ifosfamide	24h	B4	WU-225	FALSE	down	TMCO1-AS1
ENSG00000259818	1	28.946480226554463	-1.59435	1.05207	-1.51544	0.12966156365228307	0.6140156221433335	Ifosfamide	24h	B4	WU-225	FALSE	down	CZIB-DT
ENSG00000085978	22	761.4745399437984	-0.750903	0.4134746987456336	-1.81608	0.0693582	0.5597594468027578	Ifosfamide	24h	B4	WU-225	FALSE	down	ATG16L1
ENSG00000118777	12	29.50050987607527	-0.222478	0.36486501252338477	-0.609755	0.5420237968088828	0.7699067980446077	Ifosfamide	24h	B4	WU-225	FALSE	down	ABCG2
ENSG00000123349	15	959.3081101983329	0.1676553909975906	0.1476752616620553	1.1352977412104301	0.2562505883205305	0.665395	Ifosfamide	24h	B4	WU-225	FALSE	up	PFDN5
ENSG00000269210	2	51.544323708124274	-0.605726	0.6608066142399786	-0.916647	0.3593277414516237	0.6945975607243466	Ifosfamide	24h	B4	WU-225	FALSE	down
ENSG00000213060	4	7.686950838528992	-2.74669	1.471355572177091	-1.86678	0.061933	NA	Ifosfamide	24h	B4	WU-225	NA	down
ENSG00000226891	9	28.78144854948673	0.3339299761791752	0.2795164500105621	1.1946702105244862	0.23221590572693565	0.6573676605113765	Ifosfamide	24h	B4	WU-225	FALSE	up	LINC01359
ENSG00000170909	14	1.181644548248266	0.22894129929728244	2.8633457523281542	0.0799559	0.9362723545858952	NA	Ifosfamide	24h	B4	WU-225	NA	up	OSCAR
ENSG00000273576	1	21.670842469018677	-0.607664	0.61665	-0.985428	0.32441408071444483	NA	Ifosfamide	24h	B4	WU-225	NA	down	NA
ENSG00000109685	19	967.3944110072492	0.44962667881188045	0.39437147028461556	1.1401095482068913	0.2542406644856497	0.66485	Ifosfamide	24h	B4	WU-225	FALSE	up	NSD2
ENSG00000109756	10	1065.7842421411758	-0.0946542	0.1668717338160154	-0.567227	0.57056	0.7827118545695558	Ifosfamide	24h	B4	WU-225	FALSE	down	RAPGEF2
ENSG00000143171	13	14.090244476507978	-1.00744	0.6327743530325276	-1.59209	0.11136380358676899	NA	Ifosfamide	24h	B4	WU-225	NA	down	RXRG
ENSG00000196366	3	8.775556054286012	-0.85869	0.7238590355909545	-1.18627	0.23551678379292718	NA	Ifosfamide	24h	B4	WU-225	NA	down	C9orf163
ENSG00000145833	16	1181.9905876082944	0.17423	0.24259709134920218	0.7181870017766887	0.47264199140485813	0.736945	Ifosfamide	24h	B4	WU-225	FALSE	up	DDX46
ENSG00000229585	4	5.051108051790924	-2.29695	1.4351642513877916	-1.60048	0.10949239819658796	NA	Ifosfamide	24h	B4	WU-225	NA	down	RPL21P44
ENSG00000198889	5	70.24583493611661	-0.67557	0.25974292369695207	-2.60092	0.00929746	0.34329686702186485	Ifosfamide	24h	B4	WU-225	FALSE	down	DCAF12L1
ENSG00000104419	17	2200.732485990665	-1.04674	0.6120291725723925	-1.71028	0.0872146	0.57574	Ifosfamide	24h	B4	WU-225	FALSE	down	NDRG1
ENSG00000068079	8	28.812572845624615	-0.581372	0.5006439605355761	-1.16125	0.2455406628600941	0.6613816455753272	Ifosfamide	24h	B4	WU-225	FALSE	down	IFI35
ENSG00000121454	6	9.52054	-2.30242	1.0965515154524597	-2.09969	0.0357564	NA	Ifosfamide	24h	B4	WU-225	NA	down	LHX4
ENSG00000168899	5	39.6404	0.1392204246608772	0.35507269562709104	0.39208991954450656	0.6949917754593551	0.8461879696249125	Ifosfamide	24h	B4	WU-225	FALSE	up	VAMP5
ENSG00000144362	12	18.65031765605638	-0.624219	0.33732199965367854	-1.85051	0.0642394	NA	Ifosfamide	24h	B4	WU-225	NA	down	PHOSPHO2
ENSG00000161888	12	236.02478599883958	0.616687	0.7947499159600587	0.775952	0.4377775452059056	0.7227277716546687	Ifosfamide	24h	B4	WU-225	FALSE	up	SPC24
ENSG00000254870	5	29.366991136631864	0.438993	0.5730089552362475	0.7661197331285985	0.443605	0.7250268110694132	Ifosfamide	24h	B4	WU-225	FALSE	up	ATP6V1G2-DDX39B
ENSG00000114520	11	266.23241865753516	0.0667558	0.30321368761521916	0.22016084645797088	0.825746	0.9170298756557588	Ifosfamide	24h	B4	WU-225	FALSE	up	SNX4
ENSG00000119599	17	222.98076876117065	-0.531554	0.33020621601444494	-1.60976	0.10744929720393186	0.5958671298398129	Ifosfamide	24h	B4	WU-225	FALSE	down	DCAF4
ENSG00000164091	12	1233.9283928685613	0.014190118191944198	0.11152854675676374	0.12723305919955982	0.898756	0.9529969784779414	Ifosfamide	24h	B4	WU-225	FALSE	up	WDR82
ENSG00000269887	1	6.841677415949925	1.487410671695189	0.6010093260739621	2.4748545607629118	0.013329044301877686	NA	Ifosfamide	24h	B4	WU-225	NA	up
ENSG00000282988	2	9.465513737437758	-3.38819	2.1406824770774207	-1.58276	0.11347580734464725	NA	Ifosfamide	24h	B4	WU-225	NA	down
ENSG00000235852	1	6.551268821656789	-0.979298	0.647932	-1.51142	0.13068101245688515	NA	Ifosfamide	24h	B4	WU-225	NA	down	NA
ENSG00000153294	12	4.400302377781502	-3.25632	1.3964172483318043	-2.33191	0.019705553487941438	NA	Ifosfamide	24h	B4	WU-225	NA	down	ADGRF4
ENSG00000168264	11	823.2014052051613	-0.0745523	0.0802911	-0.928525	0.3531351340431471	0.6928022201543168	Ifosfamide	24h	B4	WU-225	FALSE	down	IRF2BP2
ENSG00000111341	10	28.801276923755356	-2.46526	0.996283	-2.47446	0.013343880300559887	0.3703106418357416	Ifosfamide	24h	B4	WU-225	FALSE	down	MGP
ENSG00000036054	13	529.9951900214493	0.13284068582587297	0.1260186116479067	1.0541354494289066	0.291821	0.6789079207648223	Ifosfamide	24h	B4	WU-225	FALSE	up	TBC1D23
ENSG00000138095	20	6015.593197544107	-0.108465	0.0906443	-1.1966	0.23146286740082386	0.6573676605113765	Ifosfamide	24h	B4	WU-225	FALSE	down	LRPPRC
ENSG00000287697	1	16.8476	-0.466751	0.5773300319057116	-0.808464	0.41882325146596316	NA	Ifosfamide	24h	B4	WU-225	NA	down
ENSG00000116729	14	2221.7369171700775	0.0382499	0.2792507622895013	0.1369734176190992	0.8910518067099497	0.9488526413429543	Ifosfamide	24h	B4	WU-225	FALSE	up	WLS
ENSG00000262333	1	6.218335199205426	-0.405777	0.7840960300792855	-0.517509	0.6048007121715846	NA	Ifosfamide	24h	B4	WU-225	NA	down	HNRNPA1P16
ENSG00000163935	14	171.4047937505453	0.21440956136986322	0.34467410215728567	0.6220646112600052	0.5338993836829212	0.7656032313043881	Ifosfamide	24h	B4	WU-225	FALSE	up	SFMBT1
ENSG00000214975	4	1.8589077040596276	-0.244783	1.2515421595736707	-0.195585	0.8449347165316938	NA	Ifosfamide	24h	B4	WU-225	NA	down	PPIAP29
ENSG00000188886	4	8.347321074143796	-0.841602	0.9548395605492639	-0.881407	0.3780978343866865	NA	Ifosfamide	24h	B4	WU-225	NA	down	ASTL
ENSG00000168216	13	167.44810193899127	0.4778871734477927	0.27476124952380937	1.7392815554450356	0.0819853	0.5716360785436133	Ifosfamide	24h	B4	WU-225	FALSE	up	LMBRD1
ENSG00000154310	17	741.8479204520605	-0.00313274	0.3118804927978662	-0.0100447	0.9919856387503446	0.9969445245338234	Ifosfamide	24h	B4	WU-225	FALSE	down	TNIK
ENSG00000183853	18	1708.2523388402667	0.554725	0.47280944492805677	1.1732538113196802	0.24069403863777128	0.6589008454987759	Ifosfamide	24h	B4	WU-225	FALSE	up	KIRREL1
ENSG00000117152	14	107.44897736226426	-1.01981	0.6831967128560797	-1.49271	0.13551435120813557	0.6178505457489786	Ifosfamide	24h	B4	WU-225	FALSE	down	RGS4
ENSG00000169432	19	280.0893154353332	-0.536231	0.25462311862790615	-2.10598	0.035206	0.48282058246640214	Ifosfamide	24h	B4	WU-225	FALSE	down	SCN9A
ENSG00000233117	4	7.8274242029483645	0.043856852173757274	0.6675160914845382	0.0657016	0.9476154260592782	NA	Ifosfamide	24h	B4	WU-225	NA	up	LINC00702
ENSG00000198763	3	1567.591395528253	-0.905666	0.6207909362413523	-1.45889	0.1445950316039054	0.6244762476055633	Ifosfamide	24h	B4	WU-225	FALSE	down	MT-ND2
ENSG00000102053	13	99.69588612379636	-0.259974	0.2872277620567552	-0.905115	0.3654044619668983	0.6987845719160153	Ifosfamide	24h	B4	WU-225	FALSE	down	ZC3H12B
ENSG00000070614	15	1159.911927431876	0.5016329408683327	0.4559398779350046	1.1002172986935828	0.27123745522105364	0.6697353054333356	Ifosfamide	24h	B4	WU-225	FALSE	up	NDST1
ENSG00000187950	8	58.35520440002113	-0.355609	0.3415324420447893	-1.04121	0.29777600480547617	0.679964	Ifosfamide	24h	B4	WU-225	FALSE	down	OVCH1
ENSG00000183199	6	11.764025077823408	-0.125901	0.6745642739724543	-0.186641	0.8519420294130828	NA	Ifosfamide	24h	B4	WU-225	NA	down	HSP90AB3P
ENSG00000187627	17	9.351232899401147	-1.3392	1.0025631458963031	-1.33578	0.18162199652707373	NA	Ifosfamide	24h	B4	WU-225	NA	down	RGPD1
ENSG00000145675	15	1360.3906648712584	-0.88106	0.4773649914671282	-1.84567	0.0649396	0.5517317529654572	Ifosfamide	24h	B4	WU-225	FALSE	down	PIK3R1
ENSG00000198929	13	157.4046464697268	-1.42309	0.5698897412041143	-2.49713	0.012520202331188869	0.36895433490812324	Ifosfamide	24h	B4	WU-225	FALSE	down	NOS1AP
ENSG00000165275	10	48.51738188558315	0.17389091385946703	0.4414990048846114	0.39386479229984794	0.6936808653073929	0.8455042996378647	Ifosfamide	24h	B4	WU-225	FALSE	up	TRMT10B
ENSG00000220842	6	13.216250570464336	0.058030622480399696	0.919138	0.0631359	0.9496582961096728	NA	Ifosfamide	24h	B4	WU-225	NA	up	RPL21P16
ENSG00000167995	17	90.87202240593646	-0.161416	0.2240506364691127	-0.720445	0.4712512769036881	0.7364399478614446	Ifosfamide	24h	B4	WU-225	FALSE	down	BEST1
ENSG00000119782	14	240.2854485436751	0.3014800678020255	0.35233070660282123	0.8556735537157734	0.392178	0.7054485096172287	Ifosfamide	24h	B4	WU-225	FALSE	up	FKBP1B
ENSG00000169896	18	51.12759135644433	-4.70673	1.4421440717979206	-3.2637	0.00109968	0.1782028804032961	Ifosfamide	24h	B4	WU-225	FALSE	down	ITGAM
ENSG00000137486	17	933.7319808695681	0.0700424	0.622211	0.1125703058010521	0.9103712279119153	0.9592387289774722	Ifosfamide	24h	B4	WU-225	FALSE	up	ARRB1
ENSG00000246889	3	27.164737072603394	-0.923346	0.49306775484636306	-1.87265	0.061116121293719995	NA	Ifosfamide	24h	B4	WU-225	NA	down	CTTN-DT
ENSG00000132185	18	2.5194198679117914	-1.65752	1.703878781957611	-0.972789	0.33065798825171117	NA	Ifosfamide	24h	B4	WU-225	NA	down	FCRLA
ENSG00000143373	18	755.7555437928057	0.20951937386579197	0.15789413918375483	1.3269610572559407	0.1845215650707099	0.642945	Ifosfamide	24h	B4	WU-225	FALSE	up	ZNF687
ENSG00000115282	21	229.70024997551172	0.20185373786706462	0.16267852880007744	1.24081	0.21467460030509872	0.6536617266183296	Ifosfamide	24h	B4	WU-225	FALSE	up	TTC31
ENSG00000159140	22	5832.983485805592	-0.162154	0.17492218810819243	-0.927007	0.3539229868401993	0.6931072896489829	Ifosfamide	24h	B4	WU-225	FALSE	down	SON
ENSG00000120708	17	3425.230421977655	0.7593735695075353	0.24359577944217053	3.117351093875623	0.00182484	0.21868199570956925	Ifosfamide	24h	B4	WU-225	FALSE	up	TGFBI
ENSG00000137462	9	14.462768174464774	-0.476026	0.541496	-0.879094	0.3793502453424061	NA	Ifosfamide	24h	B4	WU-225	NA	down	TLR2
ENSG00000280128	1	115.52048619204753	0.2641204886526781	0.21121592570144215	1.2504762023769818	0.21112564324664973	0.6535201898574203	Ifosfamide	24h	B4	WU-225	FALSE	up
ENSG00000261997	1	26.228916431553348	-1.87464	0.9155471277324798	-2.04756	0.040603	NA	Ifosfamide	24h	B4	WU-225	NA	down
ENSG00000069275	13	3460.2760976377695	0.5510876698545019	0.4583201356669683	1.2024077210845954	0.2292055991910633	0.6567900612437984	Ifosfamide	24h	B4	WU-225	FALSE	up	NUCKS1
ENSG00000100902	11	1639.209326353342	0.16024239865495968	0.22396397462260675	0.7154829205231694	0.47431069081316185	0.7375515564610285	Ifosfamide	24h	B4	WU-225	FALSE	up	PSMA6
ENSG00000289106	1	22.60123620789413	0.4985643267181191	0.3530028098198878	1.412352289695657	0.1578462570715088	NA	Ifosfamide	24h	B4	WU-225	NA	up
ENSG00000165821	12	132.28627100506543	0.8122	0.6341187206125417	1.280832641945637	0.20025245604384034	0.6495623596848684	Ifosfamide	24h	B4	WU-225	FALSE	up	SALL2
ENSG00000247708	8	58.04727778766922	0.3014661677441763	0.2259511233028168	1.3342096438270643	0.18213515985291612	0.642945	Ifosfamide	24h	B4	WU-225	FALSE	up	STX18-AS1
ENSG00000178028	14	661.8919680272079	0.053722380782971535	0.1729635185900479	0.31059949069550585	0.7561051144181747	0.8760564136725135	Ifosfamide	24h	B4	WU-225	FALSE	up	DMAP1
ENSG00000271216	2	1.7340935656711232	0.11800258722747389	1.1307368949032675	0.10435901380715874	0.9168844472711406	NA	Ifosfamide	24h	B4	WU-225	NA	up	LINC01050
ENSG00000180834	8	116.18732576376819	-0.14913	0.42593561484078807	-0.350124	0.7262455049450839	0.8615238977006859	Ifosfamide	24h	B4	WU-225	FALSE	down	MAP6D1
ENSG00000171314	9	3474.5500240679867	0.19193562873007566	0.2678043565989235	0.7167009199089601	0.4735586581619798	0.7373286626985472	Ifosfamide	24h	B4	WU-225	FALSE	up	PGAM1
ENSG00000227057	10	741.7102302914539	0.00547495	0.31133609103902676	0.0175853	0.9859696576172695	0.9946321393365337	Ifosfamide	24h	B4	WU-225	FALSE	up	WDR46
ENSG00000213062	5	120.11257236882618	-0.771063	0.569245	-1.35454	0.17556537299663175	0.6404431423610731	Ifosfamide	24h	B4	WU-225	FALSE	down
ENSG00000289488	1	8.137704567026788	-0.0788359	0.51712	-0.152452	0.878831	NA	Ifosfamide	24h	B4	WU-225	NA	down
ENSG00000270194	1	30.379557963325276	-0.42371	0.44072981344298484	-0.961382	0.3363603116002589	0.6882822165103321	Ifosfamide	24h	B4	WU-225	FALSE	down	GOLGA4-AS1
ENSG00000155975	10	514.9562066136488	-0.145956	0.13859360714515234	-1.05312	0.29228469191536055	0.6791198523947972	Ifosfamide	24h	B4	WU-225	FALSE	down	VPS37A
ENSG00000166924	9	53.7782	-0.909256	0.39762025512923865	-2.28674	0.022210772597860463	0.42378306976660063	Ifosfamide	24h	B4	WU-225	FALSE	down	NYAP1
ENSG00000116030	17	698.7513038263273	0.0840352	0.12035039008340033	0.6982544229978888	0.48501809674814256	0.7422890065562635	Ifosfamide	24h	B4	WU-225	FALSE	up	SUMO1
ENSG00000108854	16	1053.3290375352888	0.0913077	0.1121979410539337	0.8138086903203933	0.4157545558536336	0.7143101822332546	Ifosfamide	24h	B4	WU-225	FALSE	up	SMURF2
ENSG00000248334	6	46.73882375196368	-0.580863	0.4031783057306321	-1.44071	0.14966647584197226	0.6265324422105667	Ifosfamide	24h	B4	WU-225	FALSE	down	WHAMMP2
ENSG00000143815	15	2085.408113422761	0.5942273465754091	0.5366269696039684	1.1073378347233458	0.2681478922182549	0.6697353054333356	Ifosfamide	24h	B4	WU-225	FALSE	up	LBR
ENSG00000110852	5	73.06799797479039	-0.917306	0.3514789741442393	-2.60985	0.00905826	0.3395734002997274	Ifosfamide	24h	B4	WU-225	FALSE	down	CLEC2B
ENSG00000142677	4	7.375473614144686	0.026215641977936622	0.6225065257939628	0.042113039609505194	0.9664085852881583	NA	Ifosfamide	24h	B4	WU-225	NA	up	IL22RA1
ENSG00000153561	13	1259.0767419239949	-0.379758	0.29440947636473275	-1.2899	0.19708659073232568	0.6482051668717139	Ifosfamide	24h	B4	WU-225	FALSE	down	RMND5A
ENSG00000158604	15	900.084	0.3479338824476091	0.2080108272930752	1.6726719804704704	0.0943919	0.579162	Ifosfamide	24h	B4	WU-225	FALSE	up	TMED4
ENSG00000182450	14	3.7463185476558607	-0.870596	1.6734862503677372	-0.520229	0.602904	NA	Ifosfamide	24h	B4	WU-225	NA	down	KCNK4
ENSG00000112659	14	399.48736452166315	0.1901818924488128	0.14675730949296378	1.2958938338804242	0.19501206389683834	0.6476299162679073	Ifosfamide	24h	B4	WU-225	FALSE	up	CUL9
ENSG00000115657	14	405.8298113419756	0.042854010519763515	0.2356192681388311	0.1818782091051788	0.8556783058753292	0.9309639355080869	Ifosfamide	24h	B4	WU-225	FALSE	up	ABCB6
ENSG00000132716	19	1101.0752695813544	-0.101512	0.20517267481781135	-0.494765	0.6207657958964786	0.8086330922864934	Ifosfamide	24h	B4	WU-225	FALSE	down	DCAF8
ENSG00000105642	16	23.788546873888194	-1.59959	0.756889	-2.11337	0.034568993286494924	NA	Ifosfamide	24h	B4	WU-225	NA	down	KCNN1
ENSG00000243508	1	10.592436123978693	0.00532507	0.5991174491423052	0.00888819	0.9929083418169675	NA	Ifosfamide	24h	B4	WU-225	NA	up	DNAJB6P7
ENSG00000185630	19	525.1494540377945	0.7872200804476047	0.6238169809065713	1.2619407687549085	0.20697010057081897	0.6509430553635982	Ifosfamide	24h	B4	WU-225	FALSE	up	PBX1
ENSG00000261221	4	69.46793577079337	-0.0467736	0.2682598727838411	-0.174359	0.8615831354478081	0.9338288905669183	Ifosfamide	24h	B4	WU-225	FALSE	down	ZNF865
ENSG00000263412	2	21.791072295594933	-0.760539	0.5061676705611491	-1.50254	0.13295685655507586	NA	Ifosfamide	24h	B4	WU-225	NA	down	NFE2L1-DT
ENSG00000219626	9	33.96524710863984	0.19542462681246378	0.30341716540844754	0.644079	0.5195242021951147	0.7581626748338991	Ifosfamide	24h	B4	WU-225	FALSE	up	FAM228B
ENSG00000085552	18	116.53626854465243	0.5648409625592578	0.479028	1.1791404170015836	0.23834226702492572	0.6589008454987759	Ifosfamide	24h	B4	WU-225	FALSE	up	IGSF9
ENSG00000066455	13	689.5559686047912	0.21842524705714858	0.28165491133086734	0.7755066156135966	0.4380403578088913	0.722746	Ifosfamide	24h	B4	WU-225	FALSE	up	GOLGA5
ENSG00000107175	12	493.10910546523905	0.16021659542635858	0.29510936919871167	0.5429058245808416	0.5871946454303768	0.7907622255407996	Ifosfamide	24h	B4	WU-225	FALSE	up	CREB3
ENSG00000213085	10	20.43260093793988	0.2828593646572099	0.3683707341119381	0.7678660068887461	0.44256679463767246	NA	Ifosfamide	24h	B4	WU-225	NA	up	CFAP45
ENSG00000273213	4	340.3972799431297	-0.663202	0.30131445123309036	-2.20103	0.027734008714168725	0.45475476429020734	Ifosfamide	24h	B4	WU-225	FALSE	down	H3-7
ENSG00000162542	14	9.858038660316463	0.3924906789938419	0.4359868933880734	0.9002350413421364	0.36799518185497554	NA	Ifosfamide	24h	B4	WU-225	NA	up	TMCO4
ENSG00000117620	15	320.4622831566436	-0.0261887	0.1482047306546179	-0.176706	0.8597392456117473	0.9332945688497476	Ifosfamide	24h	B4	WU-225	FALSE	down	SLC35A3
ENSG00000288670	1	36.32054324949453	0.3915238164097865	0.25890849842344527	1.5122092121111015	0.13048064824375785	0.6156464207146498	Ifosfamide	24h	B4	WU-225	FALSE	up
ENSG00000173261	9	28.240665752299392	-0.000863715	0.35707535555599124	-0.00241886	0.99807	0.9990069282651723	Ifosfamide	24h	B4	WU-225	FALSE	down	PLAC8L1
ENSG00000152380	10	33.431839890813926	-0.552032	0.39731308285121125	-1.38941	0.16470753385453507	0.6327743590416194	Ifosfamide	24h	B4	WU-225	FALSE	down	FAM151B
ENSG00000243566	7	5.880921447628343	-1.41086	1.0387898058058516	-1.35817	0.17440890650811874	NA	Ifosfamide	24h	B4	WU-225	NA	down	UPK3B
ENSG00000086200	17	490.7927940821153	0.1307685255306316	0.21799911970183375	0.5998580439659069	0.5486008460151098	0.7728680888216075	Ifosfamide	24h	B4	WU-225	FALSE	up	IPO11
ENSG00000113742	14	871.8053326824909	-1.77577	0.7507400745525239	-2.36536	0.018012756549004423	0.4031460639911058	Ifosfamide	24h	B4	WU-225	FALSE	down	CPEB4
ENSG00000187800	14	51.497148434107224	-0.0840647	0.22564435548051698	-0.372554	0.7094803718960659	0.8548297278605802	Ifosfamide	24h	B4	WU-225	FALSE	down	PEAR1
ENSG00000101654	18	1435.1967763248506	0.0627308	0.0919243	0.6824183229477462	0.4949744729579112	0.7469937491655929	Ifosfamide	24h	B4	WU-225	FALSE	up	RNMT
ENSG00000276334	1	57.32569217044478	-0.141693	0.3268235306208518	-0.433547	0.6646173188377649	0.8312669368632482	Ifosfamide	24h	B4	WU-225	FALSE	down
ENSG00000129187	15	432.54847393055616	0.47160612122227913	0.38610929213245815	1.2214316796615465	0.22192261861574838	0.655235	Ifosfamide	24h	B4	WU-225	FALSE	up	DCTD
ENSG00000103460	17	72.02813338106134	0.11422884134393575	0.5317830969404373	0.2148034452413782	0.8299205666835534	0.9195634726736143	Ifosfamide	24h	B4	WU-225	FALSE	up	TOX3
ENSG00000198626	18	104.78531085697017	-1.40492	0.5580097855001181	-2.51774	0.011811144038279658	0.362156	Ifosfamide	24h	B4	WU-225	FALSE	down	RYR2
ENSG00000176236	6	14.89235857956073	-1.53239	0.9271721228671227	-1.65275	0.0983813	NA	Ifosfamide	24h	B4	WU-225	NA	down	RPP38-DT
ENSG00000260236	1	57.217746211334735	-1.27242	0.6960635671776535	-1.82803	0.0675457	0.5585863187917769	Ifosfamide	24h	B4	WU-225	FALSE	down	PTPN23-DT
ENSG00000070081	18	312.3689312014706	0.30514414328287687	0.40508639045256073	0.753282	0.4512806851974866	0.7276505201167675	Ifosfamide	24h	B4	WU-225	FALSE	up	NUCB2
ENSG00000058668	15	2350.220852064696	0.3823929586033166	0.3371545452615986	1.1341770828170727	0.25672027498830663	0.6657730179906748	Ifosfamide	24h	B4	WU-225	FALSE	up	ATP2B4
ENSG00000234329	1	53.17348836852732	-0.154863	0.43097793538522267	-0.359329	0.7193487245969266	0.8583870678152253	Ifosfamide	24h	B4	WU-225	FALSE	down	RPL7AP16
ENSG00000022556	16	12.01955902569088	0.0996513	0.5207470394689704	0.19136211584762888	0.8482418987221872	NA	Ifosfamide	24h	B4	WU-225	NA	up	NLRP2
ENSG00000054965	11	1209.3587711910325	0.1271053084627309	0.2792081552771248	0.45523494231955375	0.6489402246376634	0.8236036772174942	Ifosfamide	24h	B4	WU-225	FALSE	up	FAM168A
ENSG00000225791	7	55.63290792434955	0.652411	0.3312931995469362	1.969286973014555	0.048920146269470596	0.5240788215299698	Ifosfamide	24h	B4	WU-225	FALSE	up	TRAM2-AS1
ENSG00000082497	12	67.64415906147438	0.2700460465720942	0.6482444106515961	0.41658060159848026	0.6769852005975221	0.8376473916607785	Ifosfamide	24h	B4	WU-225	FALSE	up	SERTAD4
ENSG00000147251	16	467.7421956428522	0.00838759	0.46937877305727466	0.017869548562389634	0.9857429218611083	0.9946321393365337	Ifosfamide	24h	B4	WU-225	FALSE	up	DOCK11
ENSG00000158473	8	17.336275464728878	-0.707057	0.6232925870025569	-1.13439	0.25663059304180524	NA	Ifosfamide	24h	B4	WU-225	NA	down	CD1D
ENSG00000205208	5	262.4530756984247	0.21454500836078289	0.36791485848375777	0.5831376564810696	0.5598006357341062	0.7784098671451699	Ifosfamide	24h	B4	WU-225	FALSE	up	C4orf46
ENSG00000135637	14	524.1623352510222	-0.244232	0.13606594278475265	-1.79495	0.0726617	0.5622395225208682	Ifosfamide	24h	B4	WU-225	FALSE	down	CCDC142
ENSG00000233954	7	149.69933219617516	-0.110163	0.17686973868649197	-0.622847	0.5333849005592924	0.7652236657339265	Ifosfamide	24h	B4	WU-225	FALSE	down	UQCRHL
ENSG00000106366	9	1920.1740675785961	-1.21577	0.7676508185160208	-1.58375	0.11325111833882354	0.5984008226989224	Ifosfamide	24h	B4	WU-225	FALSE	down	SERPINE1
ENSG00000162869	16	202.1912182010202	-0.000992179	0.20173622118717124	-0.0049182	0.9960758619077119	0.9981480536525524	Ifosfamide	24h	B4	WU-225	FALSE	down	PPP1R21
ENSG00000135521	9	259.74131914840774	-0.0594503	0.19051423331586387	-0.312052	0.7550010176757898	0.8754178127481754	Ifosfamide	24h	B4	WU-225	FALSE	down	LTV1
ENSG00000169733	12	353.31200624241285	-0.29198	0.1868481731775227	-1.56266	0.11813253321434809	0.6027167543776704	Ifosfamide	24h	B4	WU-225	FALSE	down	RFNG
ENSG00000288838	1	40.81985024650403	-0.435485	0.4170847483003868	-1.04412	0.29643178894435285	0.679964	Ifosfamide	24h	B4	WU-225	FALSE	down
ENSG00000214894	7	1.9883877499590572	-1.94434	2.4115538573366075	-0.806262	0.4200917036253812	NA	Ifosfamide	24h	B4	WU-225	NA	down	LINC00243
ENSG00000241697	5	62.76174257174897	0.2940569364747276	0.7823381827996759	0.3758693400626507	0.7070140350496716	0.8533155162987269	Ifosfamide	24h	B4	WU-225	FALSE	up	TMEFF1
ENSG00000166797	11	326.8105343943854	0.1853663263452787	0.23078698505127343	0.8031922870524795	0.4218636028337543	0.7162320024804728	Ifosfamide	24h	B4	WU-225	FALSE	up	CIAO2A
ENSG00000124659	7	272.95405469783367	-0.342414	0.29180185518808044	-1.17345	0.24061716805264938	0.6589008454987759	Ifosfamide	24h	B4	WU-225	FALSE	down	TBCC
ENSG00000244405	8	1965.6932474005346	-0.417669	0.38140763715110637	-1.09507	0.2734850725715235	0.6700407000882624	Ifosfamide	24h	B4	WU-225	FALSE	down	ETV5
ENSG00000174564	13	30.900825538847002	-1.50119	0.7942055087868906	-1.89018	0.0587335	0.5419915980458824	Ifosfamide	24h	B4	WU-225	FALSE	down	IL20RB
ENSG00000114302	16	2244.9087193201067	0.1143284525869297	0.20408573387847662	0.5601981599311928	0.5753442819781456	0.7848968622433025	Ifosfamide	24h	B4	WU-225	FALSE	up	PRKAR2A
ENSG00000171246	7	53.04374456966343	-2.11363	1.031513866306755	-2.04906	0.040456205216095824	0.5042947251650556	Ifosfamide	24h	B4	WU-225	FALSE	down	NPTX1
ENSG00000144445	17	331.0443374731259	-0.0471114	0.1520266494524588	-0.309889	0.7566453670417099	0.8762482553760622	Ifosfamide	24h	B4	WU-225	FALSE	down	KANSL1L
ENSG00000285565	1	170.19297165950158	-0.404339	0.4623320967832372	-0.874564	0.3818114242567066	0.70245268163260155	Ifosfamide	24h	B4	WU-225	FALSE	down	NA
ENSG00000143321	19	2380.0063584395225	0.4961820404503392	0.38150833557105673	1.30058	0.19340231994100213	0.6476299162679073	Ifosfamide	24h	B4	WU-225	FALSE	up	HDGF
ENSG00000182484	15	76.05714856488797	0.24048151733653628	0.8225769722549858	0.29235138527800997	0.7700179741886175	0.8843948776883419	Ifosfamide	24h	B4	WU-225	FALSE	up	WASH6P
ENSG00000113083	15	1050.682483528413	-0.37155	0.10709476431801232	-3.46936	5.217026235199598e-4	0.15736781503769662	Ifosfamide	24h	B4	WU-225	FALSE	down	LOX
ENSG00000239921	6	2.1298680487420785	-4.12216	2.7986249898008317	-1.47292	0.14077138467224176	NA	Ifosfamide	24h	B4	WU-225	NA	down	LINC01471
ENSG00000275888	1	4.213483509789913	-3.09954	1.6827858611733106	-1.84191	0.0654886	NA	Ifosfamide	24h	B4	WU-225	NA	down
ENSG00000230581	2	16.836937509974902	-1.29332	0.9578773030269636	-1.3502	0.17695321768239203	NA	Ifosfamide	24h	B4	WU-225	NA	down	ACTG1P14
ENSG00000125356	7	226.4372930870178	0.2668885630767212	0.17666266052584975	1.510724237268403	0.1308587245507541	0.6156497781311011	Ifosfamide	24h	B4	WU-225	FALSE	up	NDUFA1
ENSG00000119801	13	857.0818778768253	-0.339727	0.1995500686541039	-1.70246	0.0886683	0.57574	Ifosfamide	24h	B4	WU-225	FALSE	down	YPEL5
ENSG00000282936	2	18.63232049935419	-0.478175	0.606816	-0.788007	0.4306926945236478	NA	Ifosfamide	24h	B4	WU-225	NA	down
ENSG00000287620	1	7.799448569348003	-1.79723	1.4446137977854776	-1.24409	0.21346540415787782	NA	Ifosfamide	24h	B4	WU-225	NA	down
ENSG00000163565	20	374.33609279873065	-0.600155	0.33847481423599607	-1.77312	0.0762095	0.5664709473062876	Ifosfamide	24h	B4	WU-225	FALSE	down	IFI16
ENSG00000271254	7	377.03046890919916	0.0159316	0.15052457847271392	0.10584056871491107	0.9157088483669203	0.9618824460287688	Ifosfamide	24h	B4	WU-225	FALSE	up
ENSG00000143320	9	169.27602545639758	0.0748224	0.3907464382227923	0.19148592599908837	0.8481449059536462	0.9274916933947432	Ifosfamide	24h	B4	WU-225	FALSE	up	CRABP2
ENSG00000283839	2	1.172058336971364	0.2970316230560046	2.176509762464512	0.1364715326246315	0.8914485276525707	NA	Ifosfamide	24h	B4	WU-225	NA	up
ENSG00000288983	1	18.500647508401403	-1.2829	0.8059143886057158	-1.59186	0.11141660177498013	NA	Ifosfamide	24h	B4	WU-225	NA	down
ENSG00000280378	1	22.704919274054912	-0.716437	0.689636	-1.03886	0.29886853907479405	NA	Ifosfamide	24h	B4	WU-225	NA	down
ENSG00000242193	11	23.241896989912064	-0.0323501	0.3890533348087112	-0.0831509	0.9337315324273309	NA	Ifosfamide	24h	B4	WU-225	NA	down	CRYZL2P
ENSG00000206418	5	879.7041890363221	0.0804486	0.12156715064358838	0.6617627617281518	0.508123	0.7520482908465074	Ifosfamide	24h	B4	WU-225	FALSE	up	RAB12
ENSG00000018625	15	72.337	0.37003587450242814	0.33553169818932366	1.1028343268290424	0.2700991181080804	0.6697353054333356	Ifosfamide	24h	B4	WU-225	FALSE	up	ATP1A2
ENSG00000132688	11	1805.9276039414376	0.9485365270636215	0.43558	2.1776414710451686	0.029432739501437957	0.4588480362756996	Ifosfamide	24h	B4	WU-225	FALSE	up	NES
ENSG00000147099	21	504.42628850343317	0.2318115452792486	0.15150393123632036	1.5300695063658911	0.12599952523928346	0.6104198350607535	Ifosfamide	24h	B4	WU-225	FALSE	up	HDAC8
ENSG00000179476	8	26.019255571385653	0.034597	0.2871521524913927	0.12048312105055467	0.9041	NA	Ifosfamide	24h	B4	WU-225	NA	up	DORIP1
ENSG00000163382	13	591.3438695239809	0.5596447597739748	0.2702190774636719	2.0710779010383273	0.0383515	0.49566463477546246	Ifosfamide	24h	B4	WU-225	FALSE	up	NAXE
ENSG00000183856	11	387.29067376084635	0.3449052041081356	0.3707331642153642	0.9303327498043181	0.35219882624582366	0.6924908341626523	Ifosfamide	24h	B4	WU-225	FALSE	up	IQGAP3
ENSG00000250326	2	3.6558034872897474	0.701722	0.9273854296163077	0.756667	0.44924942750897184	NA	Ifosfamide	24h	B4	WU-225	NA	up	USP38-DT
ENSG00000116690	13	189.8311836416303	-2.89168	0.9603836185177428	-3.01096	0.00260419	0.2473806389008589	Ifosfamide	24h	B4	WU-225	FALSE	down	PRG4
ENSG00000116604	19	687.9219528461526	-0.14779	0.2732813355469024	-0.540799	0.5886458647141035	0.7907622255407996	Ifosfamide	24h	B4	WU-225	FALSE	down	MEF2D
ENSG00000130940	15	273.65	-0.451561	0.2597613749796928	-1.73837	0.082146	0.5716360785436133	Ifosfamide	24h	B4	WU-225	FALSE	down	CASZ1
ENSG00000255008	4	13.701946778497042	-1.57168	1.1189554879016768	-1.40459	0.16014241788761838	NA	Ifosfamide	24h	B4	WU-225	NA	down	LINC02739
ENSG00000255282	6	8.760628606126511	-0.315278	0.6906520581229274	-0.456494	0.6480348809142631	NA	Ifosfamide	24h	B4	WU-225	NA	down	WTAPP1
ENSG00000235613	2	10.938597691521744	-0.301901	0.6825116415513375	-0.442338	0.658245	NA	Ifosfamide	24h	B4	WU-225	NA	down	NSRP1P1
ENSG00000212802	4	10.325846252682421	0.5589366229947303	0.583877	0.9572843363958004	0.33842375915691697	NA	Ifosfamide	24h	B4	WU-225	NA	up	RPL15P3
ENSG00000281912	1	9.837969027953939	-1.32353	0.8973534835664019	-1.47492	0.1402333234282811	NA	Ifosfamide	24h	B4	WU-225	NA	down	LINC01144
ENSG00000092850	12	10.871119750323349	-0.583247	0.7404899543958392	-0.78765	0.430902	NA	Ifosfamide	24h	B4	WU-225	NA	down	TEKT2
ENSG00000196189	14	108.41544873133256	-4.70561	1.5526975854535383	-3.0306	0.00244066	0.24150682319407615	Ifosfamide	24h	B4	WU-225	FALSE	down	SEMA4A
ENSG00000141837	22	243.27931633028948	-0.0967935	0.26750939492204384	-0.361832	0.717478	0.8573898461047844	Ifosfamide	24h	B4	WU-225	FALSE	down	CACNA1A
ENSG00000161204	12	1096.1014220804866	0.0902711	0.15982392090285633	0.5648162644585774	0.5721987431516047	0.783538	Ifosfamide	24h	B4	WU-225	FALSE	up	ABCF3
ENSG00000273002	1	3.2622367654142916	-0.619405	1.122525321264907	-0.551796	0.5810880279175279	NA	Ifosfamide	24h	B4	WU-225	NA	down	ARHGEF2-AS2
ENSG00000077274	9	18.240012708276847	-0.356326	0.5779157510116761	-0.616571	0.5375179908194555	NA	Ifosfamide	24h	B4	WU-225	NA	down	CAPN6
ENSG00000221953	5	2.5075426340384186	-3.22785	1.6558260611580307	-1.94939	0.0512492	NA	Ifosfamide	24h	B4	WU-225	NA	down	LINC02897
ENSG00000173825	7	66.51662779217047	-2.14576	0.8349871624554764	-2.56981	0.010175489592767423	0.3545001252013276	Ifosfamide	24h	B4	WU-225	FALSE	down	TIGD3
ENSG00000143622	11	666.8066173301917	0.00952485	0.14855353707410646	0.0641173	0.9488768373274711	0.9786150879472449	Ifosfamide	24h	B4	WU-225	FALSE	up	RIT1
ENSG00000116580	20	1332.3095566207476	-0.159682	0.2385586640962195	-0.669363	0.503264	0.7499408966011482	Ifosfamide	24h	B4	WU-225	FALSE	down	GON4L
ENSG00000241839	10	759.6899254990595	-0.560201	0.4415639819791688	-1.26867	0.20455752385593698	0.6504824820550066	Ifosfamide	24h	B4	WU-225	FALSE	down	PLEKHO2
ENSG00000260949	1	18.56293315742511	-0.651612	0.64479	-1.01058	0.31221762455916124	NA	Ifosfamide	24h	B4	WU-225	NA	down
ENSG00000120675	6	304.90223180594086	0.22346584537084194	0.32319462413733974	0.691428	0.4892965493683671	0.7442466524902751	Ifosfamide	24h	B4	WU-225	FALSE	up	DNAJC15
ENSG00000154447	15	267.43690711394447	0.0666963	0.15249936216453333	0.43735480424889317	0.6618540557293464	0.8292963805915808	Ifosfamide	24h	B4	WU-225	FALSE	up	SH3RF1
ENSG00000117676	14	673.1949934533291	-0.136925	0.2744628749404002	-0.498884	0.6178613769081962	0.8071058505268877	Ifosfamide	24h	B4	WU-225	FALSE	down	RPS6KA1
ENSG00000204965	9	18.587267031170466	-1.06012	0.7165894571174293	-1.4794	0.1390339510938837	NA	Ifosfamide	24h	B4	WU-225	NA	down	PCDHA5
ENSG00000286039	2	1.9183335020527332	-0.17052	1.6987697301372646	-0.100379	0.9200437316209554	NA	Ifosfamide	24h	B4	WU-225	NA	down
ENSG00000131779	11	106.33429159667608	0.37685989116545776	0.28677517261505797	1.314130117084165	0.18880242060594457	0.6449881781860715	Ifosfamide	24h	B4	WU-225	FALSE	up	PEX11B
ENSG00000236213	3	1.2999383344220075	-0.716908	1.3514959453664868	-0.530455	0.5957962996230257	NA	Ifosfamide	24h	B4	WU-225	NA	down	CDC42EP3-AS1
ENSG00000167522	17	2038.921305752745	-0.574264	0.4060447389207457	-1.41429	0.1572774233527569	0.6302181303985693	Ifosfamide	24h	B4	WU-225	FALSE	down	ANKRD11
ENSG00000238005	5	2.11128	0.5914157871008733	1.2185916047232561	0.4853273113063869	0.6274441851206016	NA	Ifosfamide	24h	B4	WU-225	NA	up	LNCATV
ENSG00000270344	3	94.88633101314777	-0.340167	0.4135536471594357	-0.822547	0.41076590078335495	0.7138138838350147	Ifosfamide	24h	B4	WU-225	FALSE	down	POC1B-AS1
ENSG00000172270	22	2616.565447070298	0.17302325525289766	0.18553937888885128	0.9325419557243884	0.35105651457787573	0.6919958975645014	Ifosfamide	24h	B4	WU-225	FALSE	up	BSG
ENSG00000243147	8	260.7608698200217	0.19784277674487297	0.13758243708844742	1.4379944194307743	0.15043563755478967	0.6265324422105667	Ifosfamide	24h	B4	WU-225	FALSE	up	MRPL33
ENSG00000160256	13	99.11140784313778	-0.0526089	0.2193636454586999	-0.239825	0.810466	0.9078873525373218	Ifosfamide	24h	B4	WU-225	FALSE	down	SLX9
ENSG00000269893	9	239.9440990848102	-0.313197	0.31129226561738793	-1.00612	0.31435803100866727	0.684494	Ifosfamide	24h	B4	WU-225	FALSE	down	SNHG8
ENSG00000163374	20	895.5190666717231	-0.233593	0.2321245098595747	-1.00633	0.3142592459216686	0.684494	Ifosfamide	24h	B4	WU-225	FALSE	down	YY1AP1
ENSG00000117650	13	369.8800566271446	0.10304865613558044	0.2425669325931002	0.4248256554756452	0.6709637737717276	0.8345697954929144	Ifosfamide	24h	B4	WU-225	FALSE	up	NEK2
ENSG00000158793	14	282.1767415620669	0.3144803720868175	0.25040305794820894	1.2558966917722776	0.20915342816916205	0.6517796753029489	Ifosfamide	24h	B4	WU-225	FALSE	up	NIT1
ENSG00000139178	12	26.87168203808294	0.3601830070796232	0.2879117611013266	1.251018734704838	0.21092764231947114	NA	Ifosfamide	24h	B4	WU-225	NA	up	C1RL
ENSG00000203666	13	68.25664809823343	0.6399612717481693	0.4177271415004221	1.5320078782755433	0.12552049065444665	0.6097993424259155	Ifosfamide	24h	B4	WU-225	FALSE	up	EFCAB2
ENSG00000164944	12	3749.8615814045907	0.15959259883209684	0.16376142394498822	0.9745433020032129	0.3297868497063947	0.6879441617541321	Ifosfamide	24h	B4	WU-225	FALSE	up	VIRMA
ENSG00000171951	5	7.9761	-0.234337	0.8007827072307352	-0.292635	0.7698011402484024	NA	Ifosfamide	24h	B4	WU-225	NA	down	SCG2
ENSG00000182389	20	73.85090770486121	-1.07672	0.557353	-1.93185	0.053377553371070266	0.5337380757785124	Ifosfamide	24h	B4	WU-225	FALSE	down	CACNB4
ENSG00000168621	15	146.00327350558015	-1.71485	0.7368828465350901	-2.32717	0.0199562	0.416798	Ifosfamide	24h	B4	WU-225	FALSE	down	GDNF
ENSG00000198948	12	240.38519255432317	-0.231316	0.19553020368830878	-1.18302	0.236801	0.6583223592740294	Ifosfamide	24h	B4	WU-225	FALSE	down	MFAP3L
ENSG00000176444	19	605.1330873199671	-0.42782	0.3419630152303122	-1.25107	0.21090910151581538	0.6535201898574203	Ifosfamide	24h	B4	WU-225	FALSE	down	CLK2
ENSG00000177954	14	1963.0808426852211	0.4005505218094068	0.2447919984074949	1.636289275855444	0.10177905947495465	0.585882	Ifosfamide	24h	B4	WU-225	FALSE	up	RPS27
ENSG00000163516	14	250.96587116863162	-0.145196	0.2825718333561103	-0.513838	0.6073656006286181	0.8018771238129692	Ifosfamide	24h	B4	WU-225	FALSE	down	ANKZF1
ENSG00000267645	5	119.33120435040979	0.66689	0.3905236919064113	1.7076820823048113	0.0876953	0.57574	Ifosfamide	24h	B4	WU-225	FALSE	up
ENSG00000242282	6	4.61537	-0.421368	1.004321783890219	-0.419555	0.6748106838194403	NA	Ifosfamide	24h	B4	WU-225	NA	down
ENSG00000198837	10	677.2961056997189	0.4123832667271874	0.3762516991960257	1.0960303105829625	0.2730655101112117	0.6700407000882624	Ifosfamide	24h	B4	WU-225	FALSE	up	DENND4B
ENSG00000169925	17	571.0416935797851	0.3877126710547339	0.198111	1.957046021858242	0.0503421	0.5251273655232489	Ifosfamide	24h	B4	WU-225	FALSE	up	BRD3
ENSG00000175416	16	285.3020422079959	-0.562188	0.3190047329398954	-1.76232	0.0780154	0.5681447666612305	Ifosfamide	24h	B4	WU-225	FALSE	down	CLTB
ENSG00000156113	24	145.14495664171363	-0.223181	0.2310375977219637	-0.965995	0.3340467487646869	0.6879441617541321	Ifosfamide	24h	B4	WU-225	FALSE	down	KCNMA1
ENSG00000174780	17	1123.7050685384058	0.26894351323188004	0.3208404199254699	0.8382469805218266	0.40189200636952876	0.7106851847535477	Ifosfamide	24h	B4	WU-225	FALSE	up	SRP72
ENSG00000181135	16	321.5013919052981	-0.661365	0.40534850094409347	-1.6316	0.10276477896345007	0.5865941434760591	Ifosfamide	24h	B4	WU-225	FALSE	down	ZNF707
ENSG00000183617	5	44.4707	-0.162245	0.2521359808144636	-0.643482	0.5199113118876475	0.7583267933116157	Ifosfamide	24h	B4	WU-225	FALSE	down	MRPL54
ENSG00000148606	14	2812.888826489604	-0.257963	0.1745837482225307	-1.47759	0.1395177019667839	0.617925	Ifosfamide	24h	B4	WU-225	FALSE	down	POLR3A
ENSG00000143590	14	161.23552849955706	-0.181439	0.2137835507506142	-0.848704	0.3960457832671058	0.7072636127049744	Ifosfamide	24h	B4	WU-225	FALSE	down	EFNA3
ENSG00000107859	10	33.68552187462835	-0.181167	0.4033097731880798	-0.4492	0.6532875023219737	0.825443	Ifosfamide	24h	B4	WU-225	FALSE	down	PITX3
ENSG00000116544	12	14.387135412165861	-0.942341	0.7316544306331176	-1.28796	0.19775997364370745	NA	Ifosfamide	24h	B4	WU-225	NA	down	DLGAP3
ENSG00000187741	16	262.4432573462715	0.18359380778427614	0.23152379849874843	0.7929802852870376	0.42778930910586016	0.7184782962575909	Ifosfamide	24h	B4	WU-225	FALSE	up	FANCA
ENSG00000213297	8	133.4870902046465	-0.500186	0.4072300992468447	-1.22826	0.21934758087911888	0.6551560366244742	Ifosfamide	24h	B4	WU-225	FALSE	down	ZNF625-ZNF20
ENSG00000168101	14	146.9263181813689	0.2733550024734285	0.22072308964195686	1.238452229519113	0.21554842456330564	0.6536617266183296	Ifosfamide	24h	B4	WU-225	FALSE	up	NUDT16L1
ENSG00000279484	2	5.094893074778309	-5.39721	2.3552296379219047	-2.29159	0.021929517418315555	NA	Ifosfamide	24h	B4	WU-225	NA	down	KLHL30-AS1
ENSG00000113552	16	1376.208996387375	0.0966465	0.2946754551284185	0.3279762162850378	0.7429296455296355	0.8696298791712622	Ifosfamide	24h	B4	WU-225	FALSE	up	GNPDA1
ENSG00000160691	19	3462.2988297980683	0.588296	0.23731143688824413	2.4790051242453237	0.013174941335176066	0.3703106418357416	Ifosfamide	24h	B4	WU-225	FALSE	up	SHC1
ENSG00000082512	15	358.0762839677984	0.19472743880914187	0.259888	0.7492739032027816	0.45369213366041306	0.7289168683262793	Ifosfamide	24h	B4	WU-225	FALSE	up	TRAF5
ENSG00000163110	15	1449.6708892093338	-0.0985291	0.3400698881817142	-0.289732	0.772021	0.8852326588351596	Ifosfamide	24h	B4	WU-225	FALSE	down	PDLIM5
ENSG00000214827	11	10.102366889587419	0.3376413132706396	0.5178040805690265	0.6520638325205896	0.5143599946246654	NA	Ifosfamide	24h	B4	WU-225	NA	up	MTCP1
ENSG00000287064	1	81.70383856223076	-2.42603	0.9968567172921915	-2.43368	0.014946273810540076	0.3796246979079956	Ifosfamide	24h	B4	WU-225	FALSE	down
ENSG00000131370	16	817.5941675541503	0.031596606563542115	0.14629373774755144	0.21598058160265274	0.8290028839836425	0.9189797117201987	Ifosfamide	24h	B4	WU-225	FALSE	up	SH3BP5
ENSG00000111647	13	612.5280292100425	-0.00273483	0.25630780094003447	-0.0106701	0.9914866538558461	0.9969276949442555	Ifosfamide	24h	B4	WU-225	FALSE	down	BLTP3B
ENSG00000264456	1	11.904305676498787	-0.311799	0.6674557055226811	-0.467146	0.6403955998504307	NA	Ifosfamide	24h	B4	WU-225	NA	down
ENSG00000120519	16	250.59876756240672	0.17008405506353447	0.25456301774326867	0.6681412585824515	0.5040434274667667	0.7501744719994536	Ifosfamide	24h	B4	WU-225	FALSE	up	SLC10A7
ENSG00000135845	10	215.3442969333859	0.5122165578816449	0.3045608785890905	1.6818199377889262	0.0926038	0.5765328441805242	Ifosfamide	24h	B4	WU-225	FALSE	up	PIGC
ENSG00000160710	18	3419.4592529256824	0.5132053760627496	0.28181980064251916	1.8210408739651933	0.0686006	0.5597594468027578	Ifosfamide	24h	B4	WU-225	FALSE	up	ADAR
ENSG00000284879	1	78.11884392040777	0.4379776970231972	0.2952581037901951	1.4833723152757763	0.13797551869831917	0.6179037860374487	Ifosfamide	24h	B4	WU-225	FALSE	up	NCAL1
ENSG00000138246	17	1113.9756181905652	0.0895535	0.4698074159731734	0.19061743342146636	0.8488253307368737	0.9276662170324984	Ifosfamide	24h	B4	WU-225	FALSE	up	DNAJC13
ENSG00000128052	10	26.949966342016044	-1.90922	0.7135809248578928	-2.67555	0.00746058	NA	Ifosfamide	24h	B4	WU-225	NA	down	KDR
ENSG00000213445	10	556.7664398302459	-0.240672	0.20219717230174458	-1.19028	0.23393514806298396	0.6573676605113765	Ifosfamide	24h	B4	WU-225	FALSE	down	SIPA1
ENSG00000273066	5	61.0313	-0.23451	0.2372001349697403	-0.988657	0.3228310515460767	0.6875963607593493	Ifosfamide	24h	B4	WU-225	FALSE	down
ENSG00000121743	4	235.4483656543722	0.0657715	0.6324612667525351	0.1039929953894871	0.9171749073008633	0.9626623901213395	Ifosfamide	24h	B4	WU-225	FALSE	up	GJA3
ENSG00000116771	6	15.081709203196404	-0.12138	0.4061114479510771	-0.298884	0.7650287350217485	NA	Ifosfamide	24h	B4	WU-225	NA	down	AGMAT
ENSG00000145779	8	65.35755939688114	-0.063937	0.2095292279435308	-0.305146	0.7602548723323342	0.8787209341226015	Ifosfamide	24h	B4	WU-225	FALSE	down	TNFAIP8
ENSG00000163239	12	15.680431122645082	-1.43834	0.6798767876164655	-2.11559	0.0343794	NA	Ifosfamide	24h	B4	WU-225	NA	down	TDRD10
ENSG00000160991	17	522.5930305213968	0.3324111407038076	0.2936181043580367	1.1321207233817805	0.25758368347547356	0.6662226970312735	Ifosfamide	24h	B4	WU-225	FALSE	up	ORAI2
ENSG00000144959	11	444.484	-0.376902	0.25354139584969304	-1.48655	0.13713365502287983	0.6178505457489786	Ifosfamide	24h	B4	WU-225	FALSE	down	NCEH1
ENSG00000035141	8	470.59100318860715	0.0951302	0.15933626078124458	0.5970404989485609	0.5504803419372315	0.7736263755146465	Ifosfamide	24h	B4	WU-225	FALSE	up	FAM136A
ENSG00000261026	1	15.407831156542354	-2.40217	1.2639850368062153	-1.90047	0.057371477930407165	NA	Ifosfamide	24h	B4	WU-225	NA	down
ENSG00000105784	16	29.59706223869462	-1.63175	0.7990579764697525	-2.04209	0.0411426	0.5062650865281422	Ifosfamide	24h	B4	WU-225	FALSE	down	RUNDC3B
ENSG00000122203	15	734.0345320736193	0.0347553	0.0793939	0.43775742101913195	0.6615621397166274	0.829152	Ifosfamide	24h	B4	WU-225	FALSE	up	KIAA1191
ENSG00000286782	1	60.23148516117496	-1.49912	0.8012769383347013	-1.87091	0.061357194426005186	0.5464241646100925	Ifosfamide	24h	B4	WU-225	FALSE	down
ENSG00000111850	11	93.78946342497433	0.3229664593850909	0.17154213206812252	1.8827238270353024	0.059737804661411494	0.5445906017556592	Ifosfamide	24h	B4	WU-225	FALSE	up	SMIM8
ENSG00000154174	8	1458.1000079807627	-0.00728397	0.0859692	-0.0847277	0.932478	0.9701991093080142	Ifosfamide	24h	B4	WU-225	FALSE	down	TOMM70
ENSG00000142687	18	784.4324009449236	0.5667020297743264	0.4727607396988206	1.1987078921472043	0.23064154820015914	0.6573676605113765	Ifosfamide	24h	B4	WU-225	FALSE	up	KIAA0319L
ENSG00000259151	2	13.60694668246474	0.059075358203239094	0.4113186399579928	0.14362431571122658	0.8857971385673923	NA	Ifosfamide	24h	B4	WU-225	NA	up	CAP2P1
ENSG00000143776	20	2133.1374035751915	0.0223489	0.18742576723517385	0.11924138071536491	0.9050841234293276	0.9564257662407852	Ifosfamide	24h	B4	WU-225	FALSE	up	CDC42BPA
ENSG00000249846	7	4.155135959211713	-0.215011	0.7303950968669642	-0.294377	0.7684698745573686	NA	Ifosfamide	24h	B4	WU-225	NA	down	LINC02021
ENSG00000237440	9	239.77842035563492	-0.359658	0.35007144740264873	-1.02738	0.30423977582846295	0.6816631038622033	Ifosfamide	24h	B4	WU-225	FALSE	down	ZNF737
ENSG00000132388	13	584.6828046059662	-0.136161	0.16370379830232965	-0.831754	0.4055478222396318	0.7118149217361944	Ifosfamide	24h	B4	WU-225	FALSE	down	UBE2G1
ENSG00000110848	8	0.19108479472779655	-0.538009	3.5338176701188644	-0.152246	0.8789930294580468	NA	Ifosfamide	24h	B4	WU-225	NA	down	CD69
ENSG00000143569	19	2447.9854597289486	0.12302620327485407	0.13481724782281415	0.9125405336603766	0.3614842420873625	0.6956030677587782	Ifosfamide	24h	B4	WU-225	FALSE	up	UBAP2L
ENSG00000237301	1	9.58147	-2.13513	1.1960190998899705	-1.7852	0.0742287	NA	Ifosfamide	24h	B4	WU-225	NA	down
ENSG00000236453	5	20.124257937482678	0.30269405296704505	0.4140840379884466	0.730997	0.4647811867883557	NA	Ifosfamide	24h	B4	WU-225	NA	up	NA
ENSG00000121671	12	403.93153560805854	0.1841953284963473	0.11696704714919214	1.5747625761758788	0.11531125769232263	0.5995102517368106	Ifosfamide	24h	B4	WU-225	FALSE	up	CRY2
ENSG00000104904	12	2947.7035227461397	-0.303727	0.21570846701216537	-1.40805	0.15911748347596769	0.6319021800582674	Ifosfamide	24h	B4	WU-225	FALSE	down	OAZ1
ENSG00000144847	13	35.203073403061474	-0.119804	0.30908244860855244	-0.387612	0.6983033038406259	0.8479014722134708	Ifosfamide	24h	B4	WU-225	FALSE	down	IGSF11
ENSG00000232346	1	10.012537428882922	-0.268602	0.47437178323395185	-0.566227	0.57124	NA	Ifosfamide	24h	B4	WU-225	NA	down	RPS17P16
ENSG00000143612	21	1678.7773094762183	-0.0141333	0.14914606094940575	-0.0947613	0.9245044304168832	0.9658526012911629	Ifosfamide	24h	B4	WU-225	FALSE	down	C1orf43
ENSG00000183850	14	88.73847787516546	0.5748036733305443	0.45677462806500485	1.2583966753265954	0.20824833368640622	0.6515917172388331	Ifosfamide	24h	B4	WU-225	FALSE	up	ZNF730
ENSG00000284693	2	21.343133440662346	-0.222239	0.4156119778539068	-0.534728	0.5928382639169432	NA	Ifosfamide	24h	B4	WU-225	NA	down	LINC02606
ENSG00000198892	7	111.21338381660387	-0.0659478	0.31776819089161856	-0.207534	0.8355925985759918	0.92126	Ifosfamide	24h	B4	WU-225	FALSE	down	SHISA4
ENSG00000254463	1	11.009568238516449	-0.194799	0.518573	-0.375645	0.7071806873237907	NA	Ifosfamide	24h	B4	WU-225	NA	down	PPIAP41
ENSG00000143549	21	6278.278128830819	0.10724428406784398	0.12292151183552971	0.8724614794140994	0.3829566737860176	0.70245268163260155	Ifosfamide	24h	B4	WU-225	FALSE	up	TPM3
ENSG00000175344	19	324.44958331251837	-1.0822	0.5123004610867664	-2.11244	0.0346487	0.47812568394058313	Ifosfamide	24h	B4	WU-225	FALSE	down	CHRNA7
ENSG00000183055	5	10.545355934730036	-0.361748	0.5140981646639923	-0.703655	0.4816477395996411	NA	Ifosfamide	24h	B4	WU-225	NA	down	FAM133CP
ENSG00000231416	1	5.9427513042607245	-1.08309	1.2301754052157916	-0.880432	0.3786252154882298	NA	Ifosfamide	24h	B4	WU-225	NA	down
ENSG00000168116	14	217.6102470138711	0.0135854	0.150574	0.0902242	0.9281090285902278	0.967594	Ifosfamide	24h	B4	WU-225	FALSE	up	KIAA1586
ENSG00000115271	11	108.2771016347108	-0.37689	0.29727645519370877	-1.26781	0.20486539638697454	0.6504824820550066	Ifosfamide	24h	B4	WU-225	FALSE	down	GCA
ENSG00000143545	10	239.35957053722385	0.4087271393563352	0.24556179478579016	1.6644573709557644	0.0960211	0.5812290148587721	Ifosfamide	24h	B4	WU-225	FALSE	up	RAB13
ENSG00000285641	1	28.79316294510286	-0.534754	0.7732017037984907	-0.69161	0.48918219349665815	0.7442466524902751	Ifosfamide	24h	B4	WU-225	FALSE	down
ENSG00000058404	20	5.310839125851273	-1.05566	1.0470146299365781	-1.00825	0.3133324916347391	NA	Ifosfamide	24h	B4	WU-225	NA	down	CAMK2B
ENSG00000206561	14	111.9766736397879	0.15458937629113423	0.23661198562653782	0.6533455009972913	0.5135335648697785	0.755455	Ifosfamide	24h	B4	WU-225	FALSE	up	COLQ
ENSG00000154265	16	538.9456366544014	-0.605033	0.3568962262393163	-1.69526	0.0900256	0.57574	Ifosfamide	24h	B4	WU-225	FALSE	down	ABCA5
ENSG00000284738	2	6.711416416459995	-1.00543	0.9550164860631518	-1.05279	0.29243585654892357	NA	Ifosfamide	24h	B4	WU-225	NA	down
ENSG00000261242	1	17.63818035464601	-1.11717	0.7688963850183944	-1.45295	0.14623673129249867	NA	Ifosfamide	24h	B4	WU-225	NA	down
ENSG00000124155	19	649.7752040553019	0.32949196603889264	0.21603145686557934	1.5252036477442796	0.12720831105398345	0.6106438230178389	Ifosfamide	24h	B4	WU-225	FALSE	up	PIGT
ENSG00000143614	10	991.8841638930444	0.10401158344209578	0.16091899520382225	0.6463598862915672	0.518046	0.7574022067645061	Ifosfamide	24h	B4	WU-225	FALSE	up	GATAD2B
ENSG00000197860	10	407.20269883589947	0.10221505925871643	0.22311768381099084	0.4581217298101106	0.6468649881646092	0.8218045609693188	Ifosfamide	24h	B4	WU-225	FALSE	up	SGTB
ENSG00000285292	1	609.6803705932629	0.32071783629602046	0.39206363437184594	0.8180249535508851	0.4133429387617772	0.7138138838350147	Ifosfamide	24h	B4	WU-225	FALSE	up	ABCF2-H2BK1
ENSG00000070785	17	665.6675304068051	0.03441	0.15173478432007165	0.22677696058348173	0.8205971797832718	0.9139197447812912	Ifosfamide	24h	B4	WU-225	FALSE	up	EIF2B3
ENSG00000278126	1	2.418896666385855	0.0312111	0.9307761522488383	0.033532370681678275	0.9732500522687405	NA	Ifosfamide	24h	B4	WU-225	NA	up
ENSG00000169045	17	5301.485984050263	-0.0188317	0.12442539366077385	-0.15135	0.8796999309688588	0.9433677196411693	Ifosfamide	24h	B4	WU-225	FALSE	down	HNRNPH1
ENSG00000213079	10	770.36	0.0321289	0.15061620737165002	0.21331664276638063	0.8310799932369142	0.920155	Ifosfamide	24h	B4	WU-225	FALSE	up	SCAF8
ENSG00000177519	4	20.593202836230684	-0.606421	0.5682012413030759	-1.06727	0.28585203018739674	NA	Ifosfamide	24h	B4	WU-225	NA	down	RPRM
ENSG00000160678	12	1.5176762729005269	-2.39777	1.9013500738904248	-1.26109	0.2072767917421921	NA	Ifosfamide	24h	B4	WU-225	NA	down	S100A1
ENSG00000285867	1	3.466858143654907	-2.18303	1.6077141452670811	-1.35785	0.17451132795614333	NA	Ifosfamide	24h	B4	WU-225	NA	down
ENSG00000279070	2	11.251296318992303	-4.63135	1.8835040051678764	-2.4589	0.0139363	NA	Ifosfamide	24h	B4	WU-225	NA	down
ENSG00000188015	10	21.930970463563728	-0.0488765	0.4479584501874065	-0.10911	0.9131156031392595	NA	Ifosfamide	24h	B4	WU-225	NA	down	S100A3
ENSG00000196154	12	817.2368890982976	-0.501182	0.2329103665501616	-2.15182	0.0314114	0.4661697633404781	Ifosfamide	24h	B4	WU-225	FALSE	down	S100A4
ENSG00000168314	19	6.799234467542649	-2.48964	1.5940083344252791	-1.56187	0.11831755818554651	NA	Ifosfamide	24h	B4	WU-225	NA	down	MOBP
ENSG00000222046	3	9.765509421322749	-3.43483	1.7149719386377908	-2.00285	0.045193206766792636	NA	Ifosfamide	24h	B4	WU-225	NA	down	DCDC2B
ENSG00000289151	1	9.485571371059036	-0.384497	0.6246286932478344	-0.615561	0.5381840763281613	NA	Ifosfamide	24h	B4	WU-225	NA	down
ENSG00000135953	11	280.72987602616087	-0.234606	0.19247824514431092	-1.21887	0.22289340031084492	0.655235	Ifosfamide	24h	B4	WU-225	FALSE	down	MFSD9
ENSG00000251201	8	215.4973092786384	0.012980190293905151	0.1671439241975276	0.0776588	0.938099	0.9739147355005507	Ifosfamide	24h	B4	WU-225	FALSE	up	TMED7-TICAM2
ENSG00000058262	10	4446.817515336055	0.0369121	0.1575515594258626	0.2342858932371333	0.8147630367647392	0.9099656072237081	Ifosfamide	24h	B4	WU-225	FALSE	up	SEC61A1
ENSG00000261051	1	13.701929738749612	0.24379981512798998	0.46630213649078917	0.5228365817980887	0.601088	NA	Ifosfamide	24h	B4	WU-225	NA	up
ENSG00000238260	2	8.766857864741999	-1.06148	0.9563857469346406	-1.10989	0.26704551994781944	NA	Ifosfamide	24h	B4	WU-225	NA	down
ENSG00000110107	9	1719.8752009115349	-0.198577	0.129477	-1.53369	0.1251057072427047	0.6097993424259155	Ifosfamide	24h	B4	WU-225	FALSE	down	PRPF19
ENSG00000265727	2	30.3542	0.4991794401179672	0.3374145686935922	1.4794246794105517	0.1390268481982477	0.6179037860374487	Ifosfamide	24h	B4	WU-225	FALSE	up	RN7SL648P
ENSG00000168612	5	82.52674002900189	0.34040285859421093	0.17151415938598782	1.9846924581202874	0.047178698424652575	0.5240788215299698	Ifosfamide	24h	B4	WU-225	FALSE	up	ZSWIM1
ENSG00000160741	17	511.2063855823635	-0.109966	0.0947418	-1.16069	0.2457680527426244	0.6616189275514179	Ifosfamide	24h	B4	WU-225	FALSE	down	CRTC2
ENSG00000272702	1	3.681448986411415	-0.154363	0.7424889232372198	-0.207899	0.8353075011522424	NA	Ifosfamide	24h	B4	WU-225	NA	down
ENSG00000288031	1	42.37126436369393	-1.49047	0.6378187549992873	-2.33682	0.0194484	0.41423141634641275	Ifosfamide	24h	B4	WU-225	FALSE	down
ENSG00000176715	17	169.96265807138883	0.0881336	0.17574103874372377	0.5014968884245892	0.6160214671542965	0.8062542376670865	Ifosfamide	24h	B4	WU-225	FALSE	up	ACSF3
ENSG00000251279	2	28.57011181632162	-0.274597	0.5838639735300459	-0.47031	0.6381334959269634	0.816738	Ifosfamide	24h	B4	WU-225	FALSE	down	SMIM15-AS1
ENSG00000235411	1	7.1036584210423825	-0.680888	0.7157876381717583	-0.951243	0.34148095839441683	NA	Ifosfamide	24h	B4	WU-225	NA	down	DRG1P1
ENSG00000185278	16	863.0633966370217	0.21913807293799478	0.0905514	2.420041601335557	0.015518731586001352	0.3843971320856986	Ifosfamide	24h	B4	WU-225	FALSE	up	ZBTB37
ENSG00000230992	3	5.623622991517051	-0.228368	0.7299912168105248	-0.312837	0.7544048473983778	NA	Ifosfamide	24h	B4	WU-225	NA	down	FAM201B
ENSG00000139351	15	20.472461598998393	-2.16475	1.021302690125636	-2.1196	0.034039776667405895	NA	Ifosfamide	24h	B4	WU-225	NA	down	SYCP3
ENSG00000218537	1	20.57877566403129	-0.291079	0.46930236708274303	-0.620238	0.5351013282168804	NA	Ifosfamide	24h	B4	WU-225	NA	down	MIF-AS1
ENSG00000134369	16	2159.01	0.24106638914531842	0.45684744842936476	0.5276737124703254	0.5977258216334498	0.7956090829009833	Ifosfamide	24h	B4	WU-225	FALSE	up	NAV1
ENSG00000124562	10	630.2058205643567	0.31479102709088846	0.24915261049801596	1.2634466340194945	0.20642871379533456	0.6504824820550066	Ifosfamide	24h	B4	WU-225	FALSE	up	SNRPC
ENSG00000177788	7	44.2722	0.1684205583624196	0.3099465290118172	0.5433858507768554	0.586864	0.7907291621645943	Ifosfamide	24h	B4	WU-225	FALSE	up	RAB4A-AS1
ENSG00000173898	15	910.9280222584309	0.4307962263596181	0.4328982417816691	0.9951443197981129	0.31966607784970885	0.6860937947862331	Ifosfamide	24h	B4	WU-225	FALSE	up	SPTBN2
ENSG00000167971	16	23.941639120496156	-0.770804	0.6441967134992362	-1.19654	0.2314876433602001	NA	Ifosfamide	24h	B4	WU-225	NA	down	CASKIN1
ENSG00000136002	20	29.212777901062893	-0.0906027	0.48771745992871585	-0.185769	0.852626	0.9299518477990363	Ifosfamide	24h	B4	WU-225	FALSE	down	ARHGEF4
ENSG00000130035	9	12.891243659138468	0.4217085638032832	0.42530320060081234	0.991548	0.3214180366110985	NA	Ifosfamide	24h	B4	WU-225	NA	up	GALNT8
ENSG00000228175	3	14.375398965329218	0.022450384190588073	0.41222901401202283	0.054461	0.9565679188699646	NA	Ifosfamide	24h	B4	WU-225	NA	up	GEMIN8P4
ENSG00000228140	2	4.938100204197571	0.12140833098467972	0.9125712494707808	0.13303983777166656	0.8941618745315779	NA	Ifosfamide	24h	B4	WU-225	NA	up	EFHD2-AS1
ENSG00000096070	19	627.9627002236872	0.0903412	0.3055099870767291	0.2957061684936949	0.7674544859834155	0.8830788531184381	Ifosfamide	24h	B4	WU-225	FALSE	up	BRPF3
ENSG00000104112	9	31.763777852808726	-1.88322	0.9525858469693267	-1.97696	0.0480463	0.5240788215299698	Ifosfamide	24h	B4	WU-225	FALSE	down	SCG3
ENSG00000236824	2	905.8849571581164	-2.28108	0.8338465505707233	-2.73561	0.0062264	0.31698456626719484	Ifosfamide	24h	B4	WU-225	FALSE	down	BCYRN1
ENSG00000115875	19	1852.2274889393452	-0.470344	0.3540055044378575	-1.32863	0.18396851416074902	0.642945	Ifosfamide	24h	B4	WU-225	FALSE	down	SRSF7
ENSG00000130713	17	912.922	0.11383744975455884	0.15707469063327242	0.724735	0.4686149163725821	0.7350609801181113	Ifosfamide	24h	B4	WU-225	FALSE	up	EXOSC2
ENSG00000136040	9	58.70967564282978	0.31140724593602714	0.25534172455881876	1.2195705440388906	0.2226277184250149	0.655235	Ifosfamide	24h	B4	WU-225	FALSE	up	PLXNC1
ENSG00000076321	11	460.3902567206547	-0.40396	0.4051269266608148	-0.997119	0.31870675762188616	0.685603	Ifosfamide	24h	B4	WU-225	FALSE	down	KLHL20
ENSG00000143486	16	348.7728544656573	0.0756205	0.15664603725425008	0.48274736453565514	0.6292751281119733	0.8122602863001638	Ifosfamide	24h	B4	WU-225	FALSE	up	EIF2D
ENSG00000249502	3	4.240443229441071	0.4996917477886583	0.7446224648384024	0.6710672473427204	0.502178	NA	Ifosfamide	24h	B4	WU-225	NA	up	MED28-DT
ENSG00000237975	7	1.4581263887396791	-0.125682	1.928461052205344	-0.0651723	0.9480367828971261	NA	Ifosfamide	24h	B4	WU-225	NA	down	NA
ENSG00000111237	19	497.0719397158967	0.46656654791460866	0.4425216502666509	1.0543360932362722	0.2917290695921584	0.6789079207648223	Ifosfamide	24h	B4	WU-225	FALSE	up	VPS29
ENSG00000214756	8	337.3869219961374	-1.39421	0.7522848325958157	-1.8533	0.063839	0.5505254650596978	Ifosfamide	24h	B4	WU-225	FALSE	down	CSKMT
ENSG00000232586	1	34.893352949410335	0.1068283808786243	0.2759622809478578	0.387112	0.698673	0.8480614258906123	Ifosfamide	24h	B4	WU-225	FALSE	up	KIAA1614-AS1
ENSG00000170624	14	315.1148942926618	0.2642644505116509	0.6025316397769804	0.4385901636791473	0.6609585255778273	0.829152	Ifosfamide	24h	B4	WU-225	FALSE	up	SGCD
ENSG00000218713	1	7.174075664279757	-2.51885	1.209760888429633	-2.08211	0.0373328	NA	Ifosfamide	24h	B4	WU-225	NA	down
ENSG00000150712	11	392.56678685677156	-0.305227	0.19284563097899574	-1.58275	0.1134782134355255	0.5984008226989224	Ifosfamide	24h	B4	WU-225	FALSE	down	MTMR12
ENSG00000229337	2	46.298236854870524	-0.820466	0.6290002546776394	-1.3044	0.19209802694227923	0.6466347238130254	Ifosfamide	24h	B4	WU-225	FALSE	down
ENSG00000198298	13	66.00887481977482	-0.203493	0.21602234069710338	-0.942002	0.3461917855786606	0.6915584961040705	Ifosfamide	24h	B4	WU-225	FALSE	down	ZNF485
ENSG00000159445	13	159.58320083720793	0.1492668293662129	0.15530239731180115	0.9611366723884461	0.3364834527201296	0.6882822165103321	Ifosfamide	24h	B4	WU-225	FALSE	up	THEM4
ENSG00000172508	11	11.166666614169372	-2.74163	1.2073749880016102	-2.27073	0.023163126145998386	NA	Ifosfamide	24h	B4	WU-225	NA	down	CARNS1
ENSG00000151702	17	43.30812811249049	0.4833308270100743	0.4347461191266592	1.11175	0.26624384581974364	0.6697353054333356	Ifosfamide	24h	B4	WU-225	FALSE	up	FLI1
ENSG00000124831	19	944.2703116900389	-0.0297967	0.28228780226290145	-0.105554	0.915936	0.9619791178492066	Ifosfamide	24h	B4	WU-225	FALSE	down	LRRFIP1
ENSG00000178075	20	26.883102865152022	-0.831271	0.5451245488674953	-1.52492	0.12727924083992231	NA	Ifosfamide	24h	B4	WU-225	NA	down	GRAMD1C
ENSG00000278983	1	47.660779905140494	-0.0142739	0.27447063738272326	-0.0520053	0.9585244572852066	0.9835108368875143	Ifosfamide	24h	B4	WU-225	FALSE	down
ENSG00000171621	14	965.335	-0.481762	0.30704880781106625	-1.56901	0.11664631514658717	0.6007920703231063	Ifosfamide	24h	B4	WU-225	FALSE	down	SPSB1
ENSG00000144554	13	1381.8917271020507	0.4301213973586378	0.397811	1.0812209876974723	0.279599	0.6732778780597193	Ifosfamide	24h	B4	WU-225	FALSE	up	FANCD2
ENSG00000203288	5	6.720521565877533	-0.544985	0.6612848726614791	-0.824131	0.4098650117181178	NA	Ifosfamide	24h	B4	WU-225	NA	down	TDRKH-AS1
ENSG00000213281	5	1148.2192094003105	0.0644353	0.25584153646619195	0.251856	0.8011521022608383	0.9033387123170056	Ifosfamide	24h	B4	WU-225	FALSE	up	NRAS
ENSG00000117525	14	265.3427060853053	0.24402117513088556	0.5929519359103566	0.41153618084784716	0.6806794168584214	0.8396676487590379	Ifosfamide	24h	B4	WU-225	FALSE	up	F3
ENSG00000143436	11	562.1073599903219	0.25463624370548826	0.24978192791560294	1.019434215398984	0.307997	0.6825268105586625	Ifosfamide	24h	B4	WU-225	FALSE	up	MRPL9
ENSG00000112679	15	821.3785244673173	0.3613130026663967	0.3896315748846878	0.9273196166746188	0.35376061218673577	0.6931072896489829	Ifosfamide	24h	B4	WU-225	FALSE	up	DUSP22
ENSG00000196476	12	31.768270432017843	0.0685413	0.32825775325435075	0.20880326723219486	0.8346018206738867	0.9207494447033597	Ifosfamide	24h	B4	WU-225	FALSE	up	C20orf96
ENSG00000006606	9	1.4320869786586117	-0.837834	1.3750203275033162	-0.609325	0.5423090508356074	NA	Ifosfamide	24h	B4	WU-225	NA	down	CCL26
ENSG00000177674	16	428.97015178905446	0.4848842568948148	0.47981309541929396	1.0105690351595955	0.3122227423905123	0.683892	Ifosfamide	24h	B4	WU-225	FALSE	up	AGTRAP
ENSG00000135108	16	947.0062877293569	0.16575397003547557	0.14596214067015337	1.1355956364743098	0.25612583591489957	0.6653668251506661	Ifosfamide	24h	B4	WU-225	FALSE	up	FBXO21
ENSG00000178796	13	1.0052995369773674	-0.658819	2.0036521051507763	-0.328809	0.7422999177162111	NA	Ifosfamide	24h	B4	WU-225	NA	down	RIIAD1
ENSG00000223861	1	17.40519560301508	-2.90832	1.1899221294060947	-2.44413	0.014520222417597532	NA	Ifosfamide	24h	B4	WU-225	NA	down
ENSG00000247081	8	356.95890824664826	0.2022618753248455	0.2424312680527876	0.8343060569266356	0.40410853957422926	0.711258	Ifosfamide	24h	B4	WU-225	FALSE	up	BAALC-AS1
ENSG00000163479	14	1889.8375690159255	0.2937897550893781	0.23165969624359722	1.268195373874829	0.2047281886787042	0.6504824820550066	Ifosfamide	24h	B4	WU-225	FALSE	up	SSR2
ENSG00000136244	12	11.652300571319916	0.5521205742194558	0.5309109459327384	1.0399495027352563	0.29836336200470437	NA	Ifosfamide	24h	B4	WU-225	NA	up	IL6
ENSG00000232884	10	18.628916146516772	0.6016325846036088	0.328684	1.8304260721470829	0.0671863	NA	Ifosfamide	24h	B4	WU-225	NA	up
ENSG00000279568	1	27.937123379610586	-2.20012	0.9254471551939737	-2.37736	0.017437097762357627	0.39651689441677196	Ifosfamide	24h	B4	WU-225	FALSE	down
ENSG00000184113	10	7.0170211254759405	0.00623632	0.7098955978243237	0.00878484	0.992991	NA	Ifosfamide	24h	B4	WU-225	NA	up	CLDN5
ENSG00000143376	14	1320.580895671877	0.22640158525393259	0.32504906545011086	0.6965151090049239	0.486106	0.7429506218976359	Ifosfamide	24h	B4	WU-225	FALSE	up	SNX27
ENSG00000113851	16	642.9574445157415	0.3209845676706998	0.16074635538075915	1.9968388515583146	0.0458427	0.5224310097422212	Ifosfamide	24h	B4	WU-225	FALSE	up	CRBN
ENSG00000106078	19	164.85109709896662	0.4977104865489171	0.43727535732227074	1.138208403960221	0.25503347030620843	0.6653668251506661	Ifosfamide	24h	B4	WU-225	FALSE	up	COBL
ENSG00000164054	17	1262.837008024399	0.6226452179248161	0.34515231232729815	1.8039723208760639	0.0712356	0.5614482145006141	Ifosfamide	24h	B4	WU-225	FALSE	up	SHISA5
ENSG00000143375	15	123.26756253682726	-0.568159	0.30912404167380164	-1.83796	0.0660676	0.5534426796553943	Ifosfamide	24h	B4	WU-225	FALSE	down	CGN
ENSG00000214188	9	39.39415740467007	-0.48318	0.5183572373870696	-0.932138	0.35126543444659514	0.6919958975645014	Ifosfamide	24h	B4	WU-225	FALSE	down	ST7-OT4
ENSG00000180875	5	3.382223143299999	-1.67937	1.1526044730090608	-1.45702	0.14510982074458423	NA	Ifosfamide	24h	B4	WU-225	NA	down	GREM2
ENSG00000197386	14	1342.6628925068335	0.23754753295494688	0.22416893704433352	1.0596808642937334	0.2892898112490105	0.6771636629224733	Ifosfamide	24h	B4	WU-225	FALSE	up	HTT
ENSG00000198792	13	2237.7952606072577	0.20577732985064706	0.1680769213095891	1.2243044925341995	0.22083738282232537	0.655235	Ifosfamide	24h	B4	WU-225	FALSE	up	TMEM184B
ENSG00000159377	11	3181.795971467057	0.5466483602132604	0.368033	1.485324591741705	0.13745786055893486	0.6178505457489786	Ifosfamide	24h	B4	WU-225	FALSE	up	PSMB4
ENSG00000174840	9	677.029	-0.48744	0.3651539863546857	-1.33489	0.18191291020298672	0.642945	Ifosfamide	24h	B4	WU-225	FALSE	down	PDE12
ENSG00000143393	17	2166.0357354551497	-0.0274966	0.0953084	-0.288501	0.7729629071489941	0.8856504072021564	Ifosfamide	24h	B4	WU-225	FALSE	down	PI4KB
ENSG00000189190	11	105.95287167371964	-0.515886	0.23713728734310535	-2.17548	0.029594496825458557	0.46011467726574706	Ifosfamide	24h	B4	WU-225	FALSE	down	ZNF600
ENSG00000163155	12	141.12879634364808	-0.0441275	0.1477474132269743	-0.298669	0.7651929857176439	0.8819389734855242	Ifosfamide	24h	B4	WU-225	FALSE	down	LYSMD1
ENSG00000285737	1	42.94701731134241	-2.24156	0.8237104495371763	-2.7213	0.00650264	0.31698456626719484	Ifosfamide	24h	B4	WU-225	FALSE	down	LINC02680
ENSG00000267365	1	4.3618971568088725	-0.324009	0.9633209453687327	-0.336346	0.7366097233075003	NA	Ifosfamide	24h	B4	WU-225	NA	down	KCNJ2-AS1
ENSG00000116670	15	944.9588280545229	0.3170683174729181	0.3524443981126845	0.8996264919255267	0.3683190540802973	0.6992908996122793	Ifosfamide	24h	B4	WU-225	FALSE	up	MAD2L2
ENSG00000150455	14	62.86898362837567	-0.379115	0.2786009338650589	-1.36078	0.17358234214550344	0.6396607404956003	Ifosfamide	24h	B4	WU-225	FALSE	down	TIRAP
ENSG00000121552	4	9.281689956561438	-5.27416	1.670262606908116	-3.15769	0.00159027	NA	Ifosfamide	24h	B4	WU-225	NA	down	CSTA
ENSG00000136928	7	14.492982400026253	-1.46594	0.908059	-1.61436	0.10644922239101184	NA	Ifosfamide	24h	B4	WU-225	NA	down	GABBR2
ENSG00000163156	12	494.59069030945074	0.10456301888818817	0.0940088	1.112268152237456	0.26602287282135656	0.6697353054333356	Ifosfamide	24h	B4	WU-225	FALSE	up	SCNM1
ENSG00000196866	3	1.8453104629204624	-2.82281	2.1834471919094858	-1.29282	0.19607272951549423	NA	Ifosfamide	24h	B4	WU-225	NA	down	H2AC7
ENSG00000075568	17	1910.2296232926092	0.1644610269004735	0.32471958970820186	0.5064709124825539	0.6125261043586805	0.8048040253896189	Ifosfamide	24h	B4	WU-225	FALSE	up	TMEM131
ENSG00000117118	10	1363.8339638159878	0.0990022	0.21995692292733862	0.45009826372027456	0.65264	0.825079	Ifosfamide	24h	B4	WU-225	FALSE	up	SDHB
ENSG00000125945	15	588.2344682605916	-0.104352	0.1505964149358954	-0.692925	0.48835683079205183	0.744149	Ifosfamide	24h	B4	WU-225	FALSE	down	ZNF436
ENSG00000091181	20	3.039024276027869	-0.513345	1.3977160366763275	-0.367274	0.713414	NA	Ifosfamide	24h	B4	WU-225	NA	down	IL5RA
ENSG00000007062	12	4.456491516731055	-0.0952204	0.6732586400486702	-0.141432	0.8875286294325723	NA	Ifosfamide	24h	B4	WU-225	NA	down	PROM1
ENSG00000275090	1	0.3957652124715085	-1.9601	2.937785504121649	-0.667202	0.5046431554792954	NA	Ifosfamide	24h	B4	WU-225	NA	down	RN7SL296P
ENSG00000235750	10	141.35435845298085	-0.305467	0.4259181861490726	-0.717196	0.4732529078547046	0.7371512715071045	Ifosfamide	24h	B4	WU-225	FALSE	down	KIAA0040
ENSG00000234072	1	83.63482859904565	-0.416947	0.44941675527755265	-0.927752	0.3535362083032942	0.6930443543677793	Ifosfamide	24h	B4	WU-225	FALSE	down	GTF3C2-AS2
ENSG00000143379	13	522.8633433883421	0.377651	0.16899815753502792	2.234642861050684	0.0254408	0.44316139945169647	Ifosfamide	24h	B4	WU-225	FALSE	up	SETDB1
ENSG00000083857	15	3407.8365862726346	0.26827035771976115	0.21794898370659616	1.2308860227625922	0.2183654959377014	0.6548357356140526	Ifosfamide	24h	B4	WU-225	FALSE	up	FAT1
ENSG00000135899	19	136.13774133819706	-0.030286	0.3023233574834782	-0.100178	0.9202032728936078	0.9641159143721335	Ifosfamide	24h	B4	WU-225	FALSE	down	SP110
ENSG00000279212	1	5.398635464002759	-0.746054	1.0420637447293015	-0.715939	0.47402891632641636	NA	Ifosfamide	24h	B4	WU-225	NA	down
ENSG00000081320	11	657.7506846808549	-0.489879	0.30724387470103487	-1.59443	0.11083936410000646	0.5982859122924278	Ifosfamide	24h	B4	WU-225	FALSE	down	STK17B
ENSG00000117133	11	686.0048007334449	0.023574156470168903	0.16392526184460968	0.14381039386422115	0.8856501950805279	0.9464513970666846	Ifosfamide	24h	B4	WU-225	FALSE	up	RPF1
ENSG00000223478	2	27.09069317753023	0.2953911755522623	0.4563353688915313	0.6473115951318587	0.5174302986174777	NA	Ifosfamide	24h	B4	WU-225	NA	up	ZDHHC12-DT
ENSG00000124688	14	287.96504942831575	0.014492836943600458	0.15868938454840595	0.0913283	0.9272317056401247	0.9671844391895438	Ifosfamide	24h	B4	WU-225	FALSE	up	MAD2L1BP
ENSG00000124194	17	4.181953928770368	-2.46544	1.3919980812117252	-1.77115	0.0765354	NA	Ifosfamide	24h	B4	WU-225	NA	down	GDAP1L1
ENSG00000104524	14	173.07792383735102	-0.182695	0.2568380435692683	-0.711325	0.47688299949448565	0.738266	Ifosfamide	24h	B4	WU-225	FALSE	down	PYCR3
ENSG00000143452	16	37.319483423263556	-0.312783	0.286636	-1.09122	0.275176	0.6711718323919469	Ifosfamide	24h	B4	WU-225	FALSE	down	HORMAD1
ENSG00000153044	10	217.66058387860332	0.4272656458169379	0.3905286672006794	1.0940698640117514	0.2739243383104775	0.6700407000882624	Ifosfamide	24h	B4	WU-225	FALSE	up	CENPH
ENSG00000231663	2	5.602105142506069	-1.21354	0.8632741776700752	-1.40574	0.15980244434245025	NA	Ifosfamide	24h	B4	WU-225	NA	down	COA6-AS1
ENSG00000143384	14	4550.2834451829885	0.13600589846945574	0.0725372	1.8749806507146136	0.0607954	0.5457735163625852	Ifosfamide	24h	B4	WU-225	FALSE	up	MCL1
ENSG00000143294	15	897.779	-0.106434	0.19040797349199867	-0.558977	0.576178	0.7853902449133353	Ifosfamide	24h	B4	WU-225	FALSE	down	PRCC
ENSG00000143369	15	108.14581356358212	-0.836099	0.5099665882470621	-1.63952	0.10110554145828983	0.5855749660728887	Ifosfamide	24h	B4	WU-225	FALSE	down	ECM1
ENSG00000158158	12	1396.3177269335613	-1.14344	0.6126445363534885	-1.86641	0.061984230173192996	0.5477045062419762	Ifosfamide	24h	B4	WU-225	FALSE	down	CNNM4
ENSG00000175697	11	60.86102422207029	0.24993256149180032	0.24046735964132643	1.0393616907699734	0.2986365537407249	0.6801674134046031	Ifosfamide	24h	B4	WU-225	FALSE	up	GPR156
ENSG00000175352	12	726.3755859179727	-0.143459	0.1664533553977416	-0.861856	0.3887665786661695	0.7044744771758018	Ifosfamide	24h	B4	WU-225	FALSE	down	NRIP3
ENSG00000143061	18	1019.4854617007105	0.29852895917922806	0.46722326294766736	0.6389428413641844	0.5228601165714806	0.7594587710663798	Ifosfamide	24h	B4	WU-225	FALSE	up	IGSF3
ENSG00000118292	9	3.554354257903478	-0.471597	0.7488584227643444	-0.629755	0.528855	NA	Ifosfamide	24h	B4	WU-225	NA	down	C1orf54
ENSG00000260105	6	14.544951022188407	-3.98748	2.2281084266983036	-1.78962	0.0735143	NA	Ifosfamide	24h	B4	WU-225	NA	down	AOC4P
ENSG00000289288	1	8.645831401973659	-2.61737	1.1502394429871097	-2.2755	0.022876187587748426	NA	Ifosfamide	24h	B4	WU-225	NA	down
ENSG00000256915	2	0.9663966219630217	1.0833953799054266	1.4858487618310356	0.729142	0.46591454117472497	NA	Ifosfamide	24h	B4	WU-225	NA	up
ENSG00000141480	18	58.2496	0.0378703	0.21826901621237552	0.17350284416372225	0.8622561924671648	0.9339562672863863	Ifosfamide	24h	B4	WU-225	FALSE	up	ARRB2
ENSG00000286519	1	3.842262086395858	-0.100665	0.8077595956300266	-0.124622	0.9008228458448874	NA	Ifosfamide	24h	B4	WU-225	NA	down	NA
ENSG00000136631	15	523.2550586304013	0.012931719826018389	0.16925327790007613	0.0764045	0.9390972531406334	0.97447	Ifosfamide	24h	B4	WU-225	FALSE	up	VPS45
ENSG00000134057	15	1012.8530055051156	0.2592222737456359	0.3431884732627885	0.7553350241665678	0.45004798876835445	0.7269848987598099	Ifosfamide	24h	B4	WU-225	FALSE	up	CCNB1
ENSG00000014914	21	101.46016504811769	-1.14951	0.5996078421385076	-1.9171	0.055225242071985925	0.535113	Ifosfamide	24h	B4	WU-225	FALSE	down	MTMR11
ENSG00000162607	13	2258.9337665078137	-0.0369136	0.1708763814048363	-0.216025	0.8289679774574613	0.9189797117201987	Ifosfamide	24h	B4	WU-225	FALSE	down	USP1
ENSG00000269896	2	13.10545083461667	0.5348368777105122	0.458951	1.1653457415931952	0.243879	NA	Ifosfamide	24h	B4	WU-225	NA	up
ENSG00000143368	10	844.4872294445166	0.15555049587563122	0.1651235991055939	0.9420246210607314	0.34618003461187485	0.6915584961040705	Ifosfamide	24h	B4	WU-225	FALSE	up	SF3B4
ENSG00000184260	6	644.2583015376449	0.24494373016396706	0.453871	0.5396764525595653	0.5894201818843455	0.790982	Ifosfamide	24h	B4	WU-225	FALSE	up	H2AC20
ENSG00000230896	1	6.270108841590461	0.33207610781766983	0.5501828948435739	0.6035740313447668	0.5461268822938976	NA	Ifosfamide	24h	B4	WU-225	NA	up
ENSG00000248909	1	9.63968	0.41614599901073945	0.6021576761467758	0.6910914125909173	0.48950809651717264	NA	Ifosfamide	24h	B4	WU-225	NA	up	HMGB1P21
ENSG00000289447	1	7.247693744541924	-0.951794	1.0506543863165143	-0.905906	0.3649855583531152	NA	Ifosfamide	24h	B4	WU-225	NA	down
ENSG00000289100	1	33.13419806199593	-0.571656	0.5748542224767359	-0.994436	0.3200108284980369	0.6860937947862331	Ifosfamide	24h	B4	WU-225	FALSE	down
ENSG00000261716	2	668.206	0.18974208024933248	0.22656789832591057	0.837462	0.40233274218884746	0.7108294164226767	Ifosfamide	24h	B4	WU-225	FALSE	up	H2BC20P
ENSG00000123989	15	1131.8546365997886	-0.00234745	0.15244525175707374	-0.0153987	0.9877141218236026	0.9953984384938478	Ifosfamide	24h	B4	WU-225	FALSE	down	CHPF
ENSG00000288825	1	2552.2044659062067	-0.234286	0.2492113081983679	-0.940109	0.3471616161280818	0.6919549800871353	Ifosfamide	24h	B4	WU-225	FALSE	down	H2AC18
ENSG00000160685	14	242.51896233861888	0.19062175856860888	0.4921527648713682	0.3873223360198552	0.6985175917773487	0.8480614258906123	Ifosfamide	24h	B4	WU-225	FALSE	up	ZBTB7B
ENSG00000162062	15	101.02699260438236	0.17956039138574684	0.22212908493608027	0.8083605595251834	0.4188830496274565	0.7156684096397881	Ifosfamide	24h	B4	WU-225	FALSE	up	TEDC2
ENSG00000204498	11	229.1335509465392	0.00912031	0.17096733572576472	0.0533453	0.957457	0.9828399740949524	Ifosfamide	24h	B4	WU-225	FALSE	up	NFKBIL1
ENSG00000157978	12	488.65336008676695	-0.0910754	0.18065309201944235	-0.504145	0.614159	0.8057414535762807	Ifosfamide	24h	B4	WU-225	FALSE	down	LDLRAP1
ENSG00000233030	2	54.70865698703205	-0.266301	0.3904181953412853	-0.682092	0.49518050888290077	0.7469937491655929	Ifosfamide	24h	B4	WU-225	FALSE	down
ENSG00000118507	18	32.30336517078982	0.2928476853397581	0.3016104865705361	0.9709466294411196	0.33157485629910444	0.6879441617541321	Ifosfamide	24h	B4	WU-225	FALSE	up	AKAP7
ENSG00000254858	10	271.56233699639813	0.0955937	0.1802421062893475	0.530363	0.595861	0.7952200824695602	Ifosfamide	24h	B4	WU-225	FALSE	up	MPV17L2
ENSG00000142185	18	51.725196392711595	-0.433583	0.35169023641389946	-1.23286	0.21762986690657096	0.6546354176803313	Ifosfamide	24h	B4	WU-225	FALSE	down	TRPM2
ENSG00000286185	1	20.971165032927846	0.015275831911326098	0.8277587088571338	0.018454450249659186	0.9852763148053322	NA	Ifosfamide	24h	B4	WU-225	NA	up
ENSG00000188647	13	1379.2361734762012	0.32999533975359824	0.32438403829415513	1.017298327898473	0.30901153181505403	0.6832301334445198	Ifosfamide	24h	B4	WU-225	FALSE	up	PTAR1
ENSG00000162971	11	386.8855418109684	-0.182121	0.1706331054955825	-1.06733	0.2858250766251203	0.6765937878068825	Ifosfamide	24h	B4	WU-225	FALSE	down	TYW5
ENSG00000274423	1	0.4934461567416801	-0.98373	2.347434079430623	-0.419066	0.6751678765310971	NA	Ifosfamide	24h	B4	WU-225	NA	down	SEC22B2P
ENSG00000178104	20	2593.229984238344	-0.754119	0.3592072963272908	-2.0994	0.0357819	0.48465464883443293	Ifosfamide	24h	B4	WU-225	FALSE	down	PDE4DIP
ENSG00000077549	19	1887.366823812623	0.24426622007152488	0.29468856751741235	0.8288961534182755	0.4071631721911628	0.7130860423490509	Ifosfamide	24h	B4	WU-225	FALSE	up	CAPZB
ENSG00000137364	5	225.29309471355577	0.43899232641405506	0.39308216400353757	1.116795333430861	0.2640818445994091	0.6697353054333356	Ifosfamide	24h	B4	WU-225	FALSE	up	TPMT
ENSG00000289353	1	90.84272123651635	0.6528601421721045	0.47316244286200276	1.3797801410931305	0.167654	0.6332852145292661	Ifosfamide	24h	B4	WU-225	FALSE	up
ENSG00000177144	8	45.340842812807665	-0.287839	0.23799918843403783	-1.20941	0.22650527911479892	0.6564196512997078	Ifosfamide	24h	B4	WU-225	FALSE	down	NUDT4B
ENSG00000286019	1	69.77014452844448	-0.466242	0.19022132160616112	-2.45105	0.014243986341025689	0.37512065058090227	Ifosfamide	24h	B4	WU-225	FALSE	down	NOTCH2NLB
ENSG00000007402	12	124.14449040128905	-0.434064	0.3312087503243907	-1.31054	0.19001188253921886	0.6450872459660391	Ifosfamide	24h	B4	WU-225	FALSE	down	CACNA2D2
ENSG00000272033	1	18.057850388011836	-0.303191	0.4672883986771067	-0.64883	0.5164480611815309	NA	Ifosfamide	24h	B4	WU-225	NA	down
ENSG00000280649	2	17.273976182579727	0.27920711420659194	0.46486117123067794	0.6006247273081904	0.5480899645304789	NA	Ifosfamide	24h	B4	WU-225	NA	up
ENSG00000088179	9	405.36462972563174	0.11424710042884363	0.11794830580605002	0.9686201056309149	0.3327347681023613	0.6879441617541321	Ifosfamide	24h	B4	WU-225	FALSE	up	PTPN4
ENSG00000176261	16	373.9034444399306	0.16660724957937917	0.2664660610152397	0.6252475416366462	0.5318086036598568	0.7642655538316557	Ifosfamide	24h	B4	WU-225	FALSE	up	ZBTB8OS
ENSG00000136603	14	3358.002146078842	0.4202730945841532	0.306656	1.3705012624673563	0.17053048157917383	0.63664	Ifosfamide	24h	B4	WU-225	FALSE	up	SKIL
ENSG00000115561	16	451.9166672640808	0.5101048088895986	0.34971441406648035	1.4586324966080129	0.1446662844192411	0.6244762476055633	Ifosfamide	24h	B4	WU-225	FALSE	up	CHMP3
ENSG00000110002	16	78.54858950807616	-0.999781	0.67875	-1.47297	0.14075797694775855	0.6186491096633595	Ifosfamide	24h	B4	WU-225	FALSE	down	VWA5A
ENSG00000135111	16	1388.2114993509094	-0.409779	0.3629819988949032	-1.12892	0.2589305679988396	0.6672569255016637	Ifosfamide	24h	B4	WU-225	FALSE	down	TBX3
ENSG00000144115	18	70.34216628623132	-0.159287	0.4721652196617829	-0.337354	0.7358502571572544	0.8657526475298256	Ifosfamide	24h	B4	WU-225	FALSE	down	THNSL2
ENSG00000137959	17	59.957095231892104	0.33973149542975684	0.4157724412862739	0.8171092205600029	0.4138660140940017	0.7138138838350147	Ifosfamide	24h	B4	WU-225	FALSE	up	IFI44L
ENSG00000281189	1	14.212609273622316	-1.73106	0.7712498296836862	-2.24449	0.0248007	NA	Ifosfamide	24h	B4	WU-225	NA	down	GHET1
ENSG00000163435	16	15.546282053609055	-1.19306	0.9319836688240106	-1.28013	0.2005011095653112	NA	Ifosfamide	24h	B4	WU-225	NA	down	ELF3
ENSG00000250950	1	8.149624754416607	0.9889857180421868	0.5226501525310513	1.8922518500239602	0.0584574	NA	Ifosfamide	24h	B4	WU-225	NA	up
ENSG00000095261	14	442.92964422244427	0.23268697605746644	0.4511914512392892	0.5157167216230366	0.6060522739852852	0.800783	Ifosfamide	24h	B4	WU-225	FALSE	up	PSMD5
ENSG00000174132	9	104.68877358708828	-0.187792	0.1926780611433527	-0.97464	0.3297387962089346	0.6879441617541321	Ifosfamide	24h	B4	WU-225	FALSE	down	FAM174A
ENSG00000171747	9	10.275198161813961	-3.19674	1.6201872468805814	-1.97307	0.0484878	NA	Ifosfamide	24h	B4	WU-225	NA	down	LGALS4
ENSG00000138668	19	1114.1550644734236	0.15688009452085225	0.2549179112921495	0.6154141689206738	0.5382812365469025	0.7679184360789761	Ifosfamide	24h	B4	WU-225	FALSE	up	HNRNPD
ENSG00000243155	1	36.036795710254054	-0.313058	0.4772340174112465	-0.655984	0.5118345810297936	0.7540338395051386	Ifosfamide	24h	B4	WU-225	FALSE	down
ENSG00000138459	9	379.7168536847079	0.0787491	0.1469604244059505	0.5358520966492829	0.5920607737149556	0.7927442003110088	Ifosfamide	24h	B4	WU-225	FALSE	up	SLC35A5
ENSG00000120913	24	25.53786684500669	-0.36067	0.33122079017694644	-1.08891	0.2761926677299387	NA	Ifosfamide	24h	B4	WU-225	NA	down	PDLIM2
ENSG00000279584	1	9.926135916547672	-2.53806	1.23909	-2.04832	0.0405283	NA	Ifosfamide	24h	B4	WU-225	NA	down
ENSG00000230082	1	73.35742485944583	0.2519770835004066	0.2793473627523012	0.9020206277151649	0.36704591013896604	0.6987845719160153	Ifosfamide	24h	B4	WU-225	FALSE	up	PRRT3-AS1
ENSG00000122386	11	142.53072097618008	-0.125412	0.2270858727400675	-0.552267	0.5807653734669891	0.7880440803740075	Ifosfamide	24h	B4	WU-225	FALSE	down	ZNF205
ENSG00000263956	8	543.5362524194387	-0.445925	0.38124988783484515	-1.16964	0.24214551482438104	0.6594139299579164	Ifosfamide	24h	B4	WU-225	FALSE	down	NBPF11
ENSG00000249740	4	13.935005436618459	-0.0180365	0.4402280730150831	-0.0409709	0.9673191124470832	NA	Ifosfamide	24h	B4	WU-225	NA	down	OSMR-DT
ENSG00000100842	13	241.21488513737143	0.6107702590983721	0.6631503055071719	0.9210133118030611	0.35704347708241546	0.6938207448143558	Ifosfamide	24h	B4	WU-225	FALSE	up	EFS
ENSG00000154359	13	495.4673564972076	0.2570188466739078	0.3785205571914268	0.6790089515374123	0.49713219012697696	0.7476224886590256	Ifosfamide	24h	B4	WU-225	FALSE	up	LONRF1
ENSG00000219163	2	4.107136103998709	-2.43392	1.3687074750731802	-1.77826	0.0753611	NA	Ifosfamide	24h	B4	WU-225	NA	down	HMGB1P20
ENSG00000160062	15	134.09498089220904	0.5116937669256715	0.6746409762219839	0.7584682593565198	0.44817070767564865	0.7262078695335451	Ifosfamide	24h	B4	WU-225	FALSE	up	ZBTB8A
ENSG00000088247	19	3125.499354789805	-0.0466006	0.18978127606775946	-0.245549	0.8060313968506209	0.9055539993475121	Ifosfamide	24h	B4	WU-225	FALSE	down	KHSRP
ENSG00000274372	5	9.126159820539629	-1.5616	0.9177197906208142	-1.70161	0.0888281	NA	Ifosfamide	24h	B4	WU-225	NA	down
ENSG00000273768	1	1744.9118567208345	-2.01007	0.5890454070469189	-3.41242	6.438913697829402e-4	0.1597006251852905	Ifosfamide	24h	B4	WU-225	FALSE	down	RNVU1-29
ENSG00000156509	14	96.20436378266407	-0.0652793	0.3743055949340183	-0.174401	0.8615503085579055	0.9338288905669183	Ifosfamide	24h	B4	WU-225	FALSE	down	FBXO43
ENSG00000160688	19	594.8365736669788	0.10740319177528883	0.10128955630017078	1.0603580043040206	0.28898176001584713	0.6771636629224733	Ifosfamide	24h	B4	WU-225	FALSE	up	FLAD1
ENSG00000135951	16	218.83173870842666	-0.487595	0.2602082406862889	-1.87386	0.060949259018200384	0.5458617170020976	Ifosfamide	24h	B4	WU-225	FALSE	down	TSGA10
ENSG00000100288	20	127.12404660253362	-0.0732778	0.13869199664783188	-0.528349	0.5972570473310812	0.7955118280831202	Ifosfamide	24h	B4	WU-225	FALSE	down	CHKB
ENSG00000185753	13	301.38677227857914	0.0447498	0.12659017560748548	0.353502	0.7237123471623036	0.8610182220661848	Ifosfamide	24h	B4	WU-225	FALSE	up	CXorf38
ENSG00000138375	13	241.57392266481435	-0.0164603	0.12048975972508287	-0.136611	0.8913380510531681	0.9488738057121101	Ifosfamide	24h	B4	WU-225	FALSE	down	SMARCAL1
ENSG00000116128	12	659.9702313428019	0.24675138502262595	0.1727318358661937	1.4285229111660187	0.15314140490164244	0.6280254022181769	Ifosfamide	24h	B4	WU-225	FALSE	up	BCL9
ENSG00000134802	18	210.8686881566184	-0.312891	0.22511982729271635	-1.38988	0.16456380515108068	0.6327743590416194	Ifosfamide	24h	B4	WU-225	FALSE	down	SLC43A3
ENSG00000288075	1	10.477730002655372	-0.311702	0.5253254536305804	-0.593351	0.5529462221333641	NA	Ifosfamide	24h	B4	WU-225	NA	down
ENSG00000276141	4	29.680969389594093	-0.952583	0.5730507651685102	-1.6623	0.0964524	0.5815525872098561	Ifosfamide	24h	B4	WU-225	FALSE	down	WHAMMP3
ENSG00000188573	8	25.044938669250726	0.2796391734728445	0.3381470770642133	0.8269749834914045	0.4082512408844038	NA	Ifosfamide	24h	B4	WU-225	NA	up	FBLL1
ENSG00000175792	12	536.9491127705755	0.5058721717861675	0.4160579797469094	1.2158694134262071	0.22403467131308158	0.6560202695458436	Ifosfamide	24h	B4	WU-225	FALSE	up	RUVBL1
ENSG00000224261	2	5.001499081719792	-2.32395	1.509475650439649	-1.53957	0.12366484371790847	NA	Ifosfamide	24h	B4	WU-225	NA	down	RPSAP18
ENSG00000153767	10	184.6672540494497	0.0807477	0.20197540599262806	0.3997897480994512	0.689311	0.843814	Ifosfamide	24h	B4	WU-225	FALSE	up	GTF2E1
ENSG00000165943	5	562.3415054843135	-0.409336	0.2304065250339818	-1.77658	0.0756374	0.5664709473062876	Ifosfamide	24h	B4	WU-225	FALSE	down	MOAP1
ENSG00000116539	14	2926.2414295701615	-0.111506	0.16466441494942777	-0.67717	0.4982982475882113	0.7482110545293331	Ifosfamide	24h	B4	WU-225	FALSE	down	ASH1L
ENSG00000287905	1	4.8271895184232205	-1.32084	1.0362265644498505	-1.27466	0.2024285597182783	NA	Ifosfamide	24h	B4	WU-225	NA	down
ENSG00000187866	10	267.02952448098154	-0.0878173	0.15651976671518084	-0.561062	0.5747552467912371	0.7846031338885168	Ifosfamide	24h	B4	WU-225	FALSE	down	PABIR1
ENSG00000013810	21	401.49950095713524	0.24506345439077667	0.2771186763928261	0.8843267353203941	0.37652	0.7009724628918137	Ifosfamide	24h	B4	WU-225	FALSE	up	TACC3
ENSG00000131791	8	818.4141074071799	0.0639644	0.1543495272341698	0.4144124151506008	0.6785720981589287	0.8383018750361171	Ifosfamide	24h	B4	WU-225	FALSE	up	PRKAB2
ENSG00000289136	1	12.250538195514615	-1.46356	0.8359344396054172	-1.7508	0.0799799	NA	Ifosfamide	24h	B4	WU-225	NA	down
ENSG00000109680	11	88.9996	0.0737751	0.1643853376899826	0.44879358912742684	0.6535805638265542	0.8256089941457951	Ifosfamide	24h	B4	WU-225	FALSE	up	TBC1D19
ENSG00000168385	18	3145.322294656241	0.31328493522818435	0.35175313436626315	0.8906386457440241	0.3731230596372015	0.7005756569848364	Ifosfamide	24h	B4	WU-225	FALSE	up	SEPTIN2
ENSG00000204977	10	139.90975381591412	0.2341780907784323	0.21409415977157709	1.0938088690895786	0.2740388134790286	0.6700407000882624	Ifosfamide	24h	B4	WU-225	FALSE	up	TRIM13
ENSG00000158156	9	245.55731333868414	0.0226943	0.3086295607858255	0.0735326	0.9413823132953238	0.9753499184008463	Ifosfamide	24h	B4	WU-225	FALSE	up	XKR8
ENSG00000260537	2	85.5105	0.9443703320803019	1.5432599917361844	0.6119321029102004	0.5405826805936574	0.7694298887003321	Ifosfamide	24h	B4	WU-225	FALSE	up
ENSG00000272606	1	21.98618458560447	-0.343027	0.42171698263265645	-0.813405	0.41598607446575925	NA	Ifosfamide	24h	B4	WU-225	NA	down	PPP4R3B-DT
ENSG00000163170	12	247.37400472389052	0.34728580635131234	0.18496059297342038	1.877620528612918	0.060433095373080635	0.5453522330405485	Ifosfamide	24h	B4	WU-225	FALSE	up	BOLA3
ENSG00000145919	11	728.9909205726151	0.2032749482382182	0.3520648228553109	0.5773793206308451	0.5636832406259202	0.7804044399221471	Ifosfamide	24h	B4	WU-225	FALSE	up	BOD1
ENSG00000108381	11	0	NA	NA	NA	NA	NA	Ifosfamide	24h	B4	WU-225	NA	NA	ASPA
ENSG00000170837	3	32.339754875501235	0.4858424432240647	0.35434097550035215	1.3711156112781597	0.170339	0.6364914768683363	Ifosfamide	24h	B4	WU-225	FALSE	up	GPR27
ENSG00000271425	9	175.39783245348468	0.0885944	0.2862858806857033	0.30946140813496364	0.7569705641730634	0.8764889947100586	Ifosfamide	24h	B4	WU-225	FALSE	up	NBPF10
ENSG00000113328	19	657.1934183278123	0.1971931256117003	0.2897937119717866	0.6804603325240487	0.4962130305078722	0.7475544762446574	Ifosfamide	24h	B4	WU-225	FALSE	up	CCNG1
ENSG00000163029	16	1404.0090128773134	0.3306330285903586	0.4122157067078289	0.8020874100867421	0.4225023971575248	0.7162320024804728	Ifosfamide	24h	B4	WU-225	FALSE	up	SMC6
ENSG00000272323	1	3.812317231651489	0.0377996	0.9265521651119105	0.040796	0.9674585238383708	NA	Ifosfamide	24h	B4	WU-225	NA	up	TTC23L-AS1
ENSG00000233006	8	26.240284384412874	-0.565492	0.46330911655599977	-1.22055	0.2222562282430221	NA	Ifosfamide	24h	B4	WU-225	NA	down	MIR3936HG
ENSG00000278133	1	16.63440817007553	-0.0284495	0.4152819368371834	-0.0685064	0.9453825506765297	NA	Ifosfamide	24h	B4	WU-225	NA	down
ENSG00000269439	7	31.217569640514043	-0.562719	0.5554587866198339	-1.01307	0.31102652941542974	0.6838160285283321	Ifosfamide	24h	B4	WU-225	FALSE	down	PGLS-DT
ENSG00000113013	16	7495.474616183874	-0.243032	0.17209803786860542	-1.41217	0.1578998619132023	0.6302181303985693	Ifosfamide	24h	B4	WU-225	FALSE	down	HSPA9
ENSG00000286408	1	7.8362926338666705	0.0952644	0.6314093638352083	0.15087577430909702	0.8800737110025869	NA	Ifosfamide	24h	B4	WU-225	NA	up
ENSG00000250120	8	43.09408890037077	-0.119862	0.5900631488339411	-0.203135	0.8390298072609437	0.9232206934091024	Ifosfamide	24h	B4	WU-225	FALSE	down	PCDHA10
ENSG00000266028	8	1312.8247829027614	0.00480485	0.0893999	0.0537455	0.9571378920952238	0.982725	Ifosfamide	24h	B4	WU-225	FALSE	up	SRGAP2
ENSG00000134371	14	1096.1697679540985	-0.17053	0.15595527021681288	-1.09345	0.2741951942041307	0.6700407000882624	Ifosfamide	24h	B4	WU-225	FALSE	down	CDC73
ENSG00000161381	14	5.331837288661819	-0.380675	0.7419964855323222	-0.513041	0.6079224498399667	NA	Ifosfamide	24h	B4	WU-225	NA	down	PLXDC1
ENSG00000266433	6	6.927615949623607	-5.85791	2.776135001606126	-2.1101	0.03485	NA	Ifosfamide	24h	B4	WU-225	NA	down	TBC1D3P5
ENSG00000278463	2	156.39357291686804	0.018095711550615196	0.41304945306812657	0.04381	0.9650558269215088	0.9860232667291394	Ifosfamide	24h	B4	WU-225	FALSE	up	H2AC4
ENSG00000143127	13	42.387824359474024	-1.39019	0.7959220874413611	-1.74664	0.0806996	0.5704373174768667	Ifosfamide	24h	B4	WU-225	FALSE	down	ITGA10
ENSG00000112715	26	721.9520651204688	-0.201574	0.34608980062284495	-0.582432	0.5602759209376702	0.7784098671451699	Ifosfamide	24h	B4	WU-225	FALSE	down	VEGFA
ENSG00000270050	2	0	NA	NA	NA	NA	NA	Ifosfamide	24h	B4	WU-225	NA	NA
ENSG00000178149	17	233.02910525418181	-0.653036	0.4526721213323416	-1.44262	0.14912639224216706	0.6260383638050934	Ifosfamide	24h	B4	WU-225	FALSE	down	DALRD3
ENSG00000186364	12	27.271038684393496	-1.57515	0.7745060323442663	-2.03375	0.041976446844632996	NA	Ifosfamide	24h	B4	WU-225	NA	down	NUDT17
ENSG00000186141	9	824.796	-0.270527	0.10940957615768059	-2.47261	0.013412971680671244	0.3703106418357416	Ifosfamide	24h	B4	WU-225	FALSE	down	POLR3C
ENSG00000158691	15	71.09763174872812	-0.354967	0.32774315146220445	-1.08307	0.2787792040846622	0.6724775485021757	Ifosfamide	24h	B4	WU-225	FALSE	down	ZSCAN12
ENSG00000189343	7	74.01068951819464	0.39888552967369684	0.3364506539878784	1.1855691910412154	0.23579247512272278	0.6583223592740294	Ifosfamide	24h	B4	WU-225	FALSE	up	RPS2P46
ENSG00000265491	5	1007.489238107961	-0.186344	0.13135662779773657	-1.41861	0.1560113758864258	0.629608	Ifosfamide	24h	B4	WU-225	FALSE	down	RNF115
ENSG00000140465	15	27.47552667805746	0.5528478609493754	0.598211	0.9241688374747397	0.3553984176089425	NA	Ifosfamide	24h	B4	WU-225	NA	up	CYP1A1
ENSG00000227496	3	22.051583855343214	-0.113526	0.44703286701062217	-0.253955	0.7995305474152934	NA	Ifosfamide	24h	B4	WU-225	NA	down
ENSG00000177238	14	256.62169957820305	-0.490344	0.3543414498459178	-1.38382	0.1664142923070754	0.6332852145292661	Ifosfamide	24h	B4	WU-225	FALSE	down	TRIM72
ENSG00000174827	14	14.4743	-0.661467	0.572866	-1.15466	0.24822843219069676	NA	Ifosfamide	24h	B4	WU-225	NA	down	PDZK1
ENSG00000272150	5	33.81674986468961	-0.0303717	0.3194413803100704	-0.0950776	0.924253	0.9656608863869947	Ifosfamide	24h	B4	WU-225	FALSE	down	NBPF25P
ENSG00000140382	15	588.1727940744183	0.28001676984024726	0.1770961349980357	1.581156866259973	0.11384217503617233	0.5984008226989224	Ifosfamide	24h	B4	WU-225	FALSE	up	HMG20A
ENSG00000224950	2	8.58012	-0.0335884	0.4786105003689346	-0.0701789	0.9440512702181018	NA	Ifosfamide	24h	B4	WU-225	NA	down
ENSG00000171658	8	23.963221930675495	0.3154684910230558	0.4484824039953381	0.7034133072171435	0.4817982159186637	NA	Ifosfamide	24h	B4	WU-225	NA	up	NMRAL2P
ENSG00000162191	14	566.9327324340925	0.0758041	0.19948901646486847	0.37999116289889207	0.7039519750114057	0.8516664448521846	Ifosfamide	24h	B4	WU-225	FALSE	up	UBXN1
ENSG00000184967	7	305.0017373753289	0.0879471	0.27836270858168233	0.3159443605441705	0.752045	0.8738848725361337	Ifosfamide	24h	B4	WU-225	FALSE	up	NOC4L
ENSG00000108242	13	8.659967718166774	-2.87218	1.3260304892112886	-2.166	0.030311354050057686	NA	Ifosfamide	24h	B4	WU-225	NA	down	CYP2C18
ENSG00000038382	21	6441.589239351453	0.40439468394469746	0.36929596168390194	1.095042258520114	0.27349812337412877	0.6700407000882624	Ifosfamide	24h	B4	WU-225	FALSE	up	TRIO
ENSG00000279943	1	6.01579	6.108467258777193e-4	0.5838433338762831	0.00104625	0.9991652125589234	NA	Ifosfamide	24h	B4	WU-225	NA	up
ENSG00000110074	12	384.4093243302745	0.0280858	0.11472943856021547	0.24480029935759376	0.8066110621158549	0.9058867808962552	Ifosfamide	24h	B4	WU-225	FALSE	up	FOXRED1
ENSG00000186063	13	1113.4876331394496	0.095664	0.3600338713127766	0.26570830146889324	0.7904638694994367	0.8956478678095935	Ifosfamide	24h	B4	WU-225	FALSE	up	AIDA
ENSG00000276216	1	136.25310722684213	-2.31088	0.8714923383136198	-2.65164	0.00801018	0.3296196245085304	Ifosfamide	24h	B4	WU-225	FALSE	down
ENSG00000125257	16	799.979	0.20851506224050545	0.38633557234408883	0.5397252470833621	0.5893865259891289	0.790982	Ifosfamide	24h	B4	WU-225	FALSE	up	ABCC4
ENSG00000184060	11	11.548216497040997	-0.724299	0.760696	-0.952153	0.34101915581393627	NA	Ifosfamide	24h	B4	WU-225	NA	down	ADAP2
ENSG00000207501	1	6.130902835024344	-5.68783	2.038488608331743	-2.79022	0.00526723	NA	Ifosfamide	24h	B4	WU-225	NA	down	RNVU1-14
ENSG00000163041	13	2581.691793040828	0.1439780740139323	0.19148995494253054	0.751883	0.4521213210804792	0.7282040800152293	Ifosfamide	24h	B4	WU-225	FALSE	up	H3-3A
ENSG00000227331	1	18.599227454369963	0.21500670431641192	0.3886215232888306	0.5532547515558345	0.5800889803489515	NA	Ifosfamide	24h	B4	WU-225	NA	up	RPL7AP22
ENSG00000159200	18	354.28659107566637	-0.0916615	0.22645382958953456	-0.404769	0.6856471596574265	0.8422280694206555	Ifosfamide	24h	B4	WU-225	FALSE	down	RCAN1
ENSG00000163879	11	103.9192769766486	0.5528757530814167	0.506403	1.0917701390539185	0.2749341472635311	0.6709259572457706	Ifosfamide	24h	B4	WU-225	FALSE	up	DNALI1
ENSG00000288911	1	4.47108	-1.26662	1.0725317506343668	-1.18097	0.2376161619098646	NA	Ifosfamide	24h	B4	WU-225	NA	down
ENSG00000289121	1	17.444672312961714	-0.708579	0.741289	-0.955874	0.33913579937721644	NA	Ifosfamide	24h	B4	WU-225	NA	down
ENSG00000135912	11	723.6285152676122	0.052597074199627246	0.0985503	0.5337081447579144	0.5935434732346265	0.7938906965418737	Ifosfamide	24h	B4	WU-225	FALSE	up	TTLL4
ENSG00000130821	17	754.3973821459099	-0.216256	0.2086104065211912	-1.03665	0.2998985997608002	0.6802380050925887	Ifosfamide	24h	B4	WU-225	FALSE	down	SLC6A8
ENSG00000091527	17	2383.6492002663017	-0.0876039	0.11680306045370684	-0.750014	0.4532464252952712	0.7289168683262793	Ifosfamide	24h	B4	WU-225	FALSE	down	CDV3
ENSG00000196517	13	222.13739860656912	-0.220487	0.3221743939834127	-0.684371	0.49374116523574096	0.7466606826334489	Ifosfamide	24h	B4	WU-225	FALSE	down	SLC6A9
ENSG00000288905	1	535.7529676995096	0.4157217104323767	0.2516483221620753	1.6519947634088703	0.0985356	0.5830706088136468	Ifosfamide	24h	B4	WU-225	FALSE	up	LSP1P5
ENSG00000164609	10	352.17	-0.16331	0.28791647703029793	-0.567215	0.5705683229289056	0.7827118545695558	Ifosfamide	24h	B4	WU-225	FALSE	down	SLU7
ENSG00000215717	7	899.1825485654902	-0.240716	0.1656055999919259	-1.45355	0.14607106493254476	0.6252587194691589	Ifosfamide	24h	B4	WU-225	FALSE	down	TMEM167B
ENSG00000203761	5	34.71128361857382	-0.426349	0.3149598848944916	-1.35366	0.17584447255133878	0.6404431423610731	Ifosfamide	24h	B4	WU-225	FALSE	down	MSTO2P
ENSG00000213033	4	39.19540203871523	-0.35129	0.5174398393929404	-0.678901	0.49720081208626904	0.7476224886590256	Ifosfamide	24h	B4	WU-225	FALSE	down	AURKAP1
ENSG00000175658	4	9.092971191681803	-2.67239	1.9550037780312357	-1.36695	0.1716413867915924	NA	Ifosfamide	24h	B4	WU-225	NA	down	DRD5P2
ENSG00000205808	7	30.742873450132166	0.18169488540731102	0.3364214806752101	0.5400811061250987	0.5891410999523903	0.7909606801171644	Ifosfamide	24h	B4	WU-225	FALSE	up	PLPP6
ENSG00000284642	1	33.84132054582943	-1.12261	0.6897713602715748	-1.62752	0.10362761893924408	0.5885173145736504	Ifosfamide	24h	B4	WU-225	FALSE	down
ENSG00000270757	1	140.56166399840004	-0.425359	0.4005496107069426	-1.06194	0.2882640737493056	0.6771636629224733	Ifosfamide	24h	B4	WU-225	FALSE	down	HSPE1-MOB4
ENSG00000204588	5	41.80326634716976	-0.565497	0.34314380338521233	-1.64799	0.099355	0.5834579337857859	Ifosfamide	24h	B4	WU-225	FALSE	down	LINC01123
ENSG00000130921	9	381.2524433428896	-1.14754	0.600037	-1.91245	0.0558184	0.535113	Ifosfamide	24h	B4	WU-225	FALSE	down	MTRFR
ENSG00000240219	1	11.500865601917264	-0.394706	0.679007	-0.581299	0.5610388588312334	NA	Ifosfamide	24h	B4	WU-225	NA	down
ENSG00000117308	15	819.1616576756179	0.41613376050444106	0.6103398557205778	0.6818066305257853	0.4953612310843055	0.7469937491655929	Ifosfamide	24h	B4	WU-225	FALSE	up	GALE
ENSG00000176049	16	293.0740903925687	-0.207094	0.23175913514176952	-0.893576	0.371549	0.7005756569848364	Ifosfamide	24h	B4	WU-225	FALSE	down	JAKMIP2
ENSG00000289041	1	7.254766506587277	-2.00827	1.2233150155311705	-1.64166	0.10066015125327876	NA	Ifosfamide	24h	B4	WU-225	NA	down
ENSG00000177675	9	6.2214124499236885	-2.30809	1.1910094955842931	-1.93793	0.0526319	NA	Ifosfamide	24h	B4	WU-225	NA	down	CD163L1
ENSG00000175105	8	144.0424585133636	-0.527356	0.34220903273863323	-1.54103	0.12330863279025527	0.6096546525427992	Ifosfamide	24h	B4	WU-225	FALSE	down	ZNF654
ENSG00000206737	1	738.7563129164137	-0.890515	0.6947887803040268	-1.28171	0.19994583846170363	0.6495623596848684	Ifosfamide	24h	B4	WU-225	FALSE	down	RNVU1-18
ENSG00000186871	7	295.47885495393064	0.1595902839038008	0.3021544142366206	0.5281745901578119	0.5973781638484275	0.7955283372138274	Ifosfamide	24h	B4	WU-225	FALSE	up	ERCC6L
ENSG00000276547	2	57.01039926194375	-0.12524	0.48342440905746903	-0.259068	0.7955824833115199	0.8990564378238247	Ifosfamide	24h	B4	WU-225	FALSE	down	PCDHGB5
ENSG00000151881	15	96.16118845514956	0.12284367206990848	0.17350118729810274	0.7080278468575748	0.4789279647370745	0.7396013891759369	Ifosfamide	24h	B4	WU-225	FALSE	up	TMEM267
ENSG00000270804	1	34.57905030094272	-0.382478	0.46743486472475726	-0.818249	0.4132148954062874	0.7138138838350147	Ifosfamide	24h	B4	WU-225	FALSE	down	UBE2CP5
ENSG00000250075	7	6.577	-3.79709	1.7994526537289701	-2.11014	0.034846660562019904	NA	Ifosfamide	24h	B4	WU-225	NA	down
ENSG00000227082	3	17.69475221615451	0.10451316226346531	0.3501792660005854	0.298456	0.7653550244109597	NA	Ifosfamide	24h	B4	WU-225	NA	up	LINC02798
ENSG00000286676	1	25.669279276872366	-0.324537	0.43461451287723274	-0.746723	0.45523075541691516	NA	Ifosfamide	24h	B4	WU-225	NA	down	ACTBP4
ENSG00000089050	16	127.19307430642772	0.22085684142458842	0.3946460410701392	0.559633	0.5757299750965065	0.7849444261999583	Ifosfamide	24h	B4	WU-225	FALSE	up	RBBP9
ENSG00000173567	16	2.0803737143358476	-0.00714189	1.2576316976010797	-0.00567884	0.9954689666593072	NA	Ifosfamide	24h	B4	WU-225	NA	down	ADGRF3
ENSG00000095319	14	3043.5376729294826	0.2550003317474926	0.41465309838089176	0.6149726910113537	0.5385727555363142	0.7680471022372696	Ifosfamide	24h	B4	WU-225	FALSE	up	NUP188
ENSG00000170549	4	6.5638656605113095	-3.81589	1.450825417715088	-2.63015	0.00853466	NA	Ifosfamide	24h	B4	WU-225	NA	down	IRX1
ENSG00000129480	13	191.45339738785307	0.4974382822301966	0.34008360989292896	1.4626940780439515	0.1435511073252017	0.6239654628509851	Ifosfamide	24h	B4	WU-225	FALSE	up	DTD2
ENSG00000188610	12	94.33879991574798	-0.0833794	0.30069375004538024	-0.27729	0.7815574035762425	0.891269	Ifosfamide	24h	B4	WU-225	FALSE	down	FAM72B
ENSG00000223345	4	8.36308	-1.38762	0.9804002638133578	-1.41536	0.15696298234987208	NA	Ifosfamide	24h	B4	WU-225	NA	down	H2BP1
ENSG00000168395	16	502.6894735457763	-0.260565	0.23360134791468595	-1.11543	0.264668	0.6697353054333356	Ifosfamide	24h	B4	WU-225	FALSE	down	ING5
ENSG00000106070	20	1304.338238110321	0.17885723364483577	0.22680521488218988	0.7885940089064536	0.4303493336686569	0.7192313840322095	Ifosfamide	24h	B4	WU-225	FALSE	up	GRB10
ENSG00000223573	7	32.6205	-2.60483	1.081205782849512	-2.40919	0.015988089612648138	0.38749031560967134	Ifosfamide	24h	B4	WU-225	FALSE	down	TINCR
ENSG00000157036	13	211.15008170775658	-0.16048	0.15904123239661302	-1.00904	0.31295329388255017	0.6840422587103018	Ifosfamide	24h	B4	WU-225	FALSE	down	EXOG
ENSG00000170855	4	279.04265674650986	0.020038160149908807	0.15531404711346605	0.12901704979247466	0.8973441577982088	0.95235	Ifosfamide	24h	B4	WU-225	FALSE	up	TRIAP1
ENSG00000287979	1	469.97841498146005	-3.43905	1.2459466851333876	-2.76019	0.0057767	0.31698456626719484	Ifosfamide	24h	B4	WU-225	FALSE	down
ENSG00000127125	9	283.16955923703165	0.0694113	0.24666427046959932	0.2814000227301221	0.7784036006847881	0.8890247600318648	Ifosfamide	24h	B4	WU-225	FALSE	up	PPCS
ENSG00000114573	10	2158.968277948445	-0.0220782	0.30586884459703245	-0.0721821	0.9424570064687038	0.9760352479113491	Ifosfamide	24h	B4	WU-225	FALSE	down	ATP6V1A
ENSG00000143473	13	21.263354810275427	0.31719068430721187	0.435445	0.7284280758153465	0.46635158193908594	NA	Ifosfamide	24h	B4	WU-225	NA	up	KCNH1
ENSG00000162817	7	65.44393904792959	-0.46918	0.4052823309173824	-1.15766	0.24700228085951328	0.6616307702586087	Ifosfamide	24h	B4	WU-225	FALSE	down	C1orf115
ENSG00000255439	6	10.175649976916073	-1.998	1.004817745546044	-1.98842	0.0467653	NA	Ifosfamide	24h	B4	WU-225	NA	down
ENSG00000253218	1	11.361629000487389	0.14073069660074286	0.5264743610897646	0.2673077874285089	0.7892321913583817	NA	Ifosfamide	24h	B4	WU-225	NA	up	KLF3P1
ENSG00000234617	2	16.165470645166675	0.2475014903582532	0.49917934002419106	0.4958167746811374	0.6200236886355529	NA	Ifosfamide	24h	B4	WU-225	NA	up	SNRK-AS1
ENSG00000224577	3	4.697083677027485	0.4885035509003855	0.6993495954364686	0.6985112368521602	0.4848575330274573	NA	Ifosfamide	24h	B4	WU-225	NA	up	LINC01117
ENSG00000142751	15	903.3778601733271	-0.415247	0.2151988465875358	-1.9296	0.0536566	0.5346487828196976	Ifosfamide	24h	B4	WU-225	FALSE	down	GPN2
ENSG00000091972	18	6.185879077365949	-2.30167	1.2262382738619095	-1.87702	0.0605159	NA	Ifosfamide	24h	B4	WU-225	NA	down	CD200
ENSG00000274642	1	11.874404155025903	-1.33223	1.0337865285779775	-1.28869	0.19750663200998098	NA	Ifosfamide	24h	B4	WU-225	NA	down
ENSG00000234585	6	81.60464588944735	0.00316692	0.1860242149564937	0.017024224324841613	0.9864172903544242	0.9946768319840946	Ifosfamide	24h	B4	WU-225	FALSE	up	CCT6P3
ENSG00000167986	15	6507.929933033163	0.3018753813445086	0.2993236453630204	1.008525006363575	0.3132024891175142	0.6842748000016009	Ifosfamide	24h	B4	WU-225	FALSE	up	DDB1
ENSG00000174744	14	956.7856730093501	-0.269033	0.11899840245973171	-2.26081	0.023770934772218314	0.43480365798374676	Ifosfamide	24h	B4	WU-225	FALSE	down	BRMS1
ENSG00000214765	9	122.51347264588296	-0.482977	0.3532520538497953	-1.36723	0.17155333990514976	0.6375752582964213	Ifosfamide	24h	B4	WU-225	FALSE	down	SEPTIN7P2
ENSG00000087302	9	1488.2686327696906	-0.0254598	0.095105	-0.267702	0.7889288233154198	0.8945922969458393	Ifosfamide	24h	B4	WU-225	FALSE	down	RTRAF
ENSG00000134250	21	7942.795540848481	0.4551294568489752	0.3545628497473715	1.2836354885269512	0.19926952637011264	0.6495623596848684	Ifosfamide	24h	B4	WU-225	FALSE	up	NOTCH2
ENSG00000208772	1	5.065790936085001	-1.14426	0.7610338433789227	-1.50355	0.13269633493713093	NA	Ifosfamide	24h	B4	WU-225	NA	down	SNORD94
ENSG00000226801	2	19.562175861139774	-1.53131	0.7780368626523158	-1.96817	0.0490481	NA	Ifosfamide	24h	B4	WU-225	NA	down	OSTCP8
ENSG00000112592	15	207.43489082556889	-0.163984	0.1988977358871722	-0.824463	0.4096764992794872	0.7138138838350147	Ifosfamide	24h	B4	WU-225	FALSE	down	TBP
ENSG00000178401	16	39.91414872826179	-0.626144	0.5011015589246586	-1.24953	0.21146951873874337	0.6535201898574203	Ifosfamide	24h	B4	WU-225	FALSE	down	DNAJC22
ENSG00000240244	3	94.162439106421445	0.29009157994759405	0.41541908329900795	0.6983106737510987	0.48498292550403416	0.7422890065562635	Ifosfamide	24h	B4	WU-225	FALSE	up	GAPDHP33
ENSG00000198467	16	1646.1684900204004	0.343136	0.3102243311802589	1.1060903034634295	0.2686874352436021	0.6697353054333356	Ifosfamide	24h	B4	WU-225	FALSE	up	TPM2
ENSG00000233230	2	7.136664455653815	-0.806749	0.8160484435665677	-0.988605	0.32285665467639857	NA	Ifosfamide	24h	B4	WU-225	NA	down
ENSG00000167733	14	60.88466900362224	-0.107384	0.25383895898842246	-0.423041	0.6722650102129442	0.8352898613990444	Ifosfamide	24h	B4	WU-225	FALSE	down	HSD11B1L
ENSG00000279464	1	9.567563047526424	-0.72024	1.0410595150182171	-0.691833	0.4890420605208396	NA	Ifosfamide	24h	B4	WU-225	NA	down
ENSG00000174938	15	30.386035184190423	-0.82426	0.62001	-1.32943	0.18370627638178946	0.642945	Ifosfamide	24h	B4	WU-225	FALSE	down	SEZ6L2
ENSG00000173702	7	2.553151861386719	1.4397303753671056	1.263369935234284	1.1395952485604437	0.2544549657861247	NA	Ifosfamide	24h	B4	WU-225	NA	up	MUC13
ENSG00000153094	24	783.7484609498944	-1.38553	0.6818474692343581	-2.03202	0.042151702828563224	0.5094313940663252	Ifosfamide	24h	B4	WU-225	FALSE	down	BCL2L11
ENSG00000258790	1	208.24290246378578	0.6038577927136858	0.37381408027972735	1.6153960606882847	0.10622495278740851	0.5936051709454796	Ifosfamide	24h	B4	WU-225	FALSE	up
ENSG00000239305	7	757.2675651474456	-0.701276	0.4192913507365343	-1.67253	0.0944203	0.579162	Ifosfamide	24h	B4	WU-225	FALSE	down	RNF103
ENSG00000169738	8	398.46144124175777	0.0843627	0.2153395512718237	0.39176575217498194	0.6952313021573235	0.8462626708046902	Ifosfamide	24h	B4	WU-225	FALSE	up	DCXR
ENSG00000273331	1	92.0426	0.3005392885052157	0.4794435332779118	0.62685	0.5307574149359937	0.7633507619710184	Ifosfamide	24h	B4	WU-225	FALSE	up	TM4SF19-DYNLT2B
ENSG00000063169	12	77.17641171834305	-0.483383	0.31263121902602775	-1.54618	0.12206225668756018	0.6079220886197292	Ifosfamide	24h	B4	WU-225	FALSE	down	BICRA
ENSG00000167588	13	38.22019052999839	-3.67988	1.3058193509125795	-2.81806	0.00483147	0.31150946653737693	Ifosfamide	24h	B4	WU-225	FALSE	down	GPD1
ENSG00000111676	15	357.16686828832445	-0.247135	0.25162537383722344	-0.982155	0.32602324682450523	0.6879441617541321	Ifosfamide	24h	B4	WU-225	FALSE	down	ATN1
ENSG00000168779	21	65.64585056774658	0.3705698981824792	0.38936850210289836	0.9517202757313655	0.34123886365711975	0.6900186699749078	Ifosfamide	24h	B4	WU-225	FALSE	up	SHOX2
ENSG00000181191	12	337.1117877361217	-0.231668	0.2577722679183279	-0.898733	0.3687950454592914	0.6996361922799287	Ifosfamide	24h	B4	WU-225	FALSE	down	PJA1
ENSG00000179921	15	8.763170255566582	-2.57779	1.1915722041726076	-2.16335	0.030514	NA	Ifosfamide	24h	B4	WU-225	NA	down	GPBAR1
ENSG00000196743	9	429.98618679206197	0.0991838	0.17535449374730627	0.5656187785938116	0.571653	0.7835159120861318	Ifosfamide	24h	B4	WU-225	FALSE	up	GM2A
ENSG00000272842	1	3.9169991470115235	-1.95107	1.2811361592717485	-1.52293	0.1277774489836288	NA	Ifosfamide	24h	B4	WU-225	NA	down
ENSG00000119673	16	123.26297371394912	0.00961432	0.18234292136325164	0.0527266	0.9579497497409706	0.9831335338561717	Ifosfamide	24h	B4	WU-225	FALSE	up	ACOT2
ENSG00000196550	11	113.18895315270099	-0.522161	0.3846518402434892	-1.35749	0.17462527936013789	0.6398161269980444	Ifosfamide	24h	B4	WU-225	FALSE	down	FAM72A
ENSG00000241772	2	3.175808229336401	-0.782633	0.989966	-0.790565	0.4291977054165119	NA	Ifosfamide	24h	B4	WU-225	NA	down	NA
ENSG00000102401	20	318.91343184581655	0.13082213525217876	0.48278886876140104	0.27097173053679563	0.7864127748741216	0.8933032229895854	Ifosfamide	24h	B4	WU-225	FALSE	up	ARMCX3
ENSG00000289341	1	25.153424700522216	-2.74327	1.182528882281472	-2.31984	0.020349735162670156	NA	Ifosfamide	24h	B4	WU-225	NA	down
ENSG00000168306	13	10.386215734939036	-1.26726	0.9934735624709244	-1.27558	0.202102	NA	Ifosfamide	24h	B4	WU-225	NA	down	ACOX2
ENSG00000226312	7	0	NA	NA	NA	NA	NA	Ifosfamide	24h	B4	WU-225	NA	NA	CFLAR-AS1
ENSG00000287037	1	1.2307052216387748	0.4395176531585561	1.4367464552724432	0.30591177138155007	0.7596718230864818	NA	Ifosfamide	24h	B4	WU-225	NA	up
ENSG00000181004	10	69.29108576900938	0.2107541432983875	0.34775124587554596	0.6060485643056839	0.5444825049337259	0.7710562364569505	Ifosfamide	24h	B4	WU-225	FALSE	up	BBS12
ENSG00000289701	1	39.356001584998694	-0.483421	0.6055541339707187	-0.798311	0.4246898495993707	0.7166639668490237	Ifosfamide	24h	B4	WU-225	FALSE	down
ENSG00000160785	14	1238.2033550674182	-0.608003	0.39888102479190585	-1.52427	0.12744101670384061	0.6106438230178389	Ifosfamide	24h	B4	WU-225	FALSE	down	SLC25A44
ENSG00000164778	4	40.624287546484965	-0.970759	0.4422251544897927	-2.19517	0.0281514	0.4559424604229509	Ifosfamide	24h	B4	WU-225	FALSE	down	EN2
ENSG00000164796	18	45.32283391797832	-2.58182	1.018694166779371	-2.53444	0.0112626	0.36021400052712865	Ifosfamide	24h	B4	WU-225	FALSE	down	CSMD3
ENSG00000241163	9	19.97525448937748	-0.467348	0.4398982205791522	-1.0624	0.28805411419152693	NA	Ifosfamide	24h	B4	WU-225	NA	down	LINC00877
ENSG00000085185	16	421.16351596285074	-0.907346	0.5641185634645958	-1.60843	0.10774092679431026	0.5959666181663764	Ifosfamide	24h	B4	WU-225	FALSE	down	BCORL1
ENSG00000153404	15	8.451831398894502	0.38607316931985214	0.6164353198359097	0.6262995595752395	0.5311184751709743	NA	Ifosfamide	24h	B4	WU-225	NA	up	PLEKHG4B
ENSG00000198162	12	2041.5164802350785	0.24317202428776086	0.19817211436033969	1.2270748842372297	0.2197944467092244	0.6551560366244742	Ifosfamide	24h	B4	WU-225	FALSE	up	MAN1A2
ENSG00000287868	1	19.34266267575108	-1.59144	0.8216927282495219	-1.93678	0.052772254565193175	NA	Ifosfamide	24h	B4	WU-225	NA	down	NA
ENSG00000162415	7	356.2268281401813	-0.238475	0.2289862840507932	-1.04144	0.2976716689707313	0.679964	Ifosfamide	24h	B4	WU-225	FALSE	down	ZSWIM5
ENSG00000087842	11	74.84197375342349	0.8381140864841681	0.5328106296640347	1.5730055667482523	0.11571752923325734	0.5995102517368106	Ifosfamide	24h	B4	WU-225	FALSE	up	PIR
ENSG00000181924	7	391.214	0.4041202724282357	0.34283032578618317	1.1787763276235894	0.23848725294128134	0.6589008454987759	Ifosfamide	24h	B4	WU-225	FALSE	up	COA4
ENSG00000261135	1	53.34685641037014	-1.37791	0.8906402914845442	-1.5471	0.12183949474319807	0.6075834902768215	Ifosfamide	24h	B4	WU-225	FALSE	down	NA
ENSG00000226048	1	4.443412491882684	-0.168938	0.7900657451209736	-0.213828	0.8306812046492887	NA	Ifosfamide	24h	B4	WU-225	NA	down	YBX1P8
ENSG00000236816	3	24.094111575930146	-3.60058	1.4935450831589328	-2.41076	0.015919285840948833	NA	Ifosfamide	24h	B4	WU-225	NA	down	ANKRD20A7P
ENSG00000109854	14	335.696	0.37919426953502644	0.41194261131320675	0.9205026601307792	0.3573101435547275	0.6939337453087225	Ifosfamide	24h	B4	WU-225	FALSE	up	HTATIP2
ENSG00000067066	17	90.13660336469323	-0.765463	0.5575699953879489	-1.37286	0.16979720058296607	0.6358389524513018	Ifosfamide	24h	B4	WU-225	FALSE	down	SP100
ENSG00000107882	12	298.72640157776914	0.10586160048749316	0.1295631261755835	0.8170658088631628	0.4138908209870792	0.7138138838350147	Ifosfamide	24h	B4	WU-225	FALSE	up	SUFU
ENSG00000099869	8	105.13281122948032	0.4321231849011373	0.5515860858588382	0.783419	0.4333809266226234	0.7200117973378137	Ifosfamide	24h	B4	WU-225	FALSE	up	IGF2-AS
ENSG00000244618	3	0.6521270782799383	-2.40631	2.248015462878509	-1.07042	0.28443217838841073	NA	Ifosfamide	24h	B4	WU-225	NA	down	RN7SL334P
ENSG00000162174	12	230.17109208904913	-0.297879	0.15831145470991817	-1.8816	0.0598901	0.5445906017556592	Ifosfamide	24h	B4	WU-225	FALSE	down	ASRGL1
ENSG00000162520	15	74.66407242720578	0.383425	0.4450137123069837	0.8616018815160065	0.3889066352795864	0.7044744771758018	Ifosfamide	24h	B4	WU-225	FALSE	up	SYNC
ENSG00000158258	16	546.2369236844136	0.065523	0.24539860247028022	0.26700648126034043	0.7894641708789608	0.8948440308937504	Ifosfamide	24h	B4	WU-225	FALSE	up	CLSTN2
ENSG00000116830	12	659.576	0.4038654409229831	0.4094858733679551	0.986274	0.32399847033557977	0.6879441617541321	Ifosfamide	24h	B4	WU-225	FALSE	up	TTF2
ENSG00000185250	16	20.190848365517528	0.0770009	0.5054021161547604	0.15235571898334946	0.8789063804119028	NA	Ifosfamide	24h	B4	WU-225	NA	up	PPIL6
ENSG00000023902	14	1255.227281856494	0.22854797233553126	0.46312463340961046	0.49349128905737144	0.6216654933282713	0.8089299489902418	Ifosfamide	24h	B4	WU-225	FALSE	up	PLEKHO1
ENSG00000080371	6	1161.9709879371346	-0.503919	0.26680151505294886	-1.88874	0.0589264	0.542404	Ifosfamide	24h	B4	WU-225	FALSE	down	RAB21
ENSG00000064195	7	155.36936225470117	-2.63488	0.9555733968492103	-2.75738	0.00582657	0.31698456626719484	Ifosfamide	24h	B4	WU-225	FALSE	down	DLX3
ENSG00000106683	15	1840.6451092748766	0.27149785246709524	0.3670844250014646	0.739606	0.4595390846736699	0.7313553521235006	Ifosfamide	24h	B4	WU-225	FALSE	up	LIMK1
ENSG00000144355	15	72.92659346957097	0.0294387	0.3463324788019917	0.0850013	0.9322603695567842	0.970115	Ifosfamide	24h	B4	WU-225	FALSE	up	DLX1
ENSG00000196843	17	324.6354082204731	-0.21536	0.2501977369523267	-0.86076	0.38937016494004706	0.7046649652687392	Ifosfamide	24h	B4	WU-225	FALSE	down	ARID5A
ENSG00000147509	14	53.71178746878613	0.045352149473775014	0.29141064728331817	0.15562969265732524	0.8763249187540035	0.9411889475635634	Ifosfamide	24h	B4	WU-225	FALSE	up	RGS20
ENSG00000251580	3	5.024543265884353	0.5038038359672306	0.7189629821036898	0.700737	0.48346727134621986	NA	Ifosfamide	24h	B4	WU-225	NA	up	LINC02482
ENSG00000204301	6	4.582970678578818	-0.591215	0.9076006189516327	-0.651405	0.5147853708326934	NA	Ifosfamide	24h	B4	WU-225	NA	down	NOTCH4
ENSG00000092208	19	164.67509197401722	0.3841536505601347	0.283877	1.3532375532071128	0.1759797517510634	0.6404431423610731	Ifosfamide	24h	B4	WU-225	FALSE	up	GEMIN2
ENSG00000140374	17	779.8009430519683	-0.0261172	0.16149345881304128	-0.161723	0.8715238510210137	0.9397879555527103	Ifosfamide	24h	B4	WU-225	FALSE	down	ETFA
ENSG00000143458	12	126.8747886965429	-0.2798	0.2882884621735354	-0.970554	0.3317702558087484	0.6879441617541321	Ifosfamide	24h	B4	WU-225	FALSE	down	GABPB2
ENSG00000174842	17	268.56885064481673	0.14546259581595147	0.20531338510607114	0.708491	0.47864067047676206	0.7394852551550781	Ifosfamide	24h	B4	WU-225	FALSE	up	GLMN
ENSG00000115806	13	762.5638172706759	-0.237844	0.15909904842817424	-1.49495	0.13492871761008143	0.6178505457489786	Ifosfamide	24h	B4	WU-225	FALSE	down	GORASP2
ENSG00000196126	12	1.7712498921857325	-2.77176	1.614023110869053	-1.7173	0.0859243	NA	Ifosfamide	24h	B4	WU-225	NA	down	HLA-DRB1
ENSG00000166507	19	340.1980068440615	0.11482546180615771	0.12921672835212575	0.8886269082223572	0.374204	0.7009724628918137	Ifosfamide	24h	B4	WU-225	FALSE	up	NDST2
ENSG00000203865	12	49.16613279754444	0.43750429450943545	0.28355950327952706	1.5429011881084895	0.12285475251836922	0.6088950475469539	Ifosfamide	24h	B4	WU-225	FALSE	up	ATP1A1-AS1
ENSG00000024526	17	622.1427864799405	0.6016843351348574	0.503349	1.1953629134129673	0.23194526897062895	0.6573676605113765	Ifosfamide	24h	B4	WU-225	FALSE	up	DEPDC1
ENSG00000230530	2	20.631639664722822	-0.86329	0.6433693116965196	-1.34183	0.1796524615742803	NA	Ifosfamide	24h	B4	WU-225	NA	down	LIMD1-AS1
ENSG00000136717	15	742.5136723705409	0.6331479066769325	0.4735701717870701	1.336967453603925	0.18123326080405575	0.6427483847345219	Ifosfamide	24h	B4	WU-225	FALSE	up	BIN1
ENSG00000266910	2	36.13131788925134	-0.56631	0.4923922445107056	-1.15012	0.2500942415491854	0.6620087029229692	Ifosfamide	24h	B4	WU-225	FALSE	down
ENSG00000113761	12	198.8785764987661	0.3004987374033481	0.2747947660379247	1.0935387952835898	0.27415730515338427	0.6700407000882624	Ifosfamide	24h	B4	WU-225	FALSE	up	ZNF346
ENSG00000111837	12	5.839521453839889	-1.42694	1.1299235976895807	-1.26286	0.20663823099214657	NA	Ifosfamide	24h	B4	WU-225	NA	down	MAK
ENSG00000166337	11	383.15682458849886	0.15852217958211223	0.10545708383065455	1.5031913819717493	0.1327896992320074	0.6178505457489786	Ifosfamide	24h	B4	WU-225	FALSE	up	TAF10
ENSG00000125650	5	93.67531274082769	-0.562019	0.4487392142086882	-1.25244	0.21040934549344742	0.6531857873499198	Ifosfamide	24h	B4	WU-225	FALSE	down	PSPN
ENSG00000250790	4	10.994460523840312	-1.30092	0.651142	-1.99791	0.0457266	NA	Ifosfamide	24h	B4	WU-225	NA	down
ENSG00000177551	5	20.462084748510645	-1.20304	0.5246720343679503	-2.29294	0.021851443975335755	NA	Ifosfamide	24h	B4	WU-225	NA	down	NHLH2
ENSG00000250697	2	0.3905634392998269	0.8822318583613884	3.0080490244610156	0.2932903856244389	0.7693002018609125	NA	Ifosfamide	24h	B4	WU-225	NA	up
ENSG00000176160	11	14.119571506503977	-3.13548	1.528073955842807	-2.05191	0.0401779	NA	Ifosfamide	24h	B4	WU-225	NA	down	HSF5
ENSG00000231871	5	5.424771203332463	-0.119769	0.7315796240918995	-0.163712	0.869958	NA	Ifosfamide	24h	B4	WU-225	NA	down	IPO9-AS1
ENSG00000131373	15	183.44042284125732	-0.0881902	0.2916449569566707	-0.302389	0.7623555934009802	0.8801494774242884	Ifosfamide	24h	B4	WU-225	FALSE	down	HACL1
ENSG00000112210	12	468.7589861607889	0.0847464	0.12248355638772045	0.6919003717890094	0.4889998971480629	0.7441948437901229	Ifosfamide	24h	B4	WU-225	FALSE	up	RAB23
ENSG00000264364	3	2504.9198868249464	-0.670679	0.41575596175286345	-1.61315	0.10671097858549083	0.5944644036493371	Ifosfamide	24h	B4	WU-225	FALSE	down	DYNLL2
ENSG00000198836	11	944.6976171838986	0.0334144	0.13334964355022844	0.250577	0.8021409635587542	0.9036769915993585	Ifosfamide	24h	B4	WU-225	FALSE	up	OPA1
ENSG00000079435	10	18.799474425294473	0.2250448448040884	0.5410876970312096	0.4159119603695368	0.6774744272017231	NA	Ifosfamide	24h	B4	WU-225	NA	up	LIPE
ENSG00000112624	13	148.97008726033505	0.2657579533214693	0.28045867364808147	0.9475832922712222	0.3433416351042402	0.6903980791304482	Ifosfamide	24h	B4	WU-225	FALSE	up	BICRAL
ENSG00000173011	12	294.38416777023934	-0.288714	0.22492663966959764	-1.28359	0.19928534278941823	0.6495623596848684	Ifosfamide	24h	B4	WU-225	FALSE	down	TADA2B
ENSG00000134259	6	71.46735768927219	-2.32713	0.8978251145544646	-2.59197	0.00954293	0.3438596043004509	Ifosfamide	24h	B4	WU-225	FALSE	down	NGF
ENSG00000248971	2	82.62504637034566	-1.20031	0.672913	-1.78375	0.0744647	0.5638614307995822	Ifosfamide	24h	B4	WU-225	FALSE	down	KRT8P46
ENSG00000145495	16	1992.24	0.24304234149643433	0.2516856468736703	0.9656583302043666	0.3342151770789001	0.6879441617541321	Ifosfamide	24h	B4	WU-225	FALSE	up	MARCHF6
ENSG00000245910	9	1421.6160410430616	-0.255803	0.15583952656064787	-1.64145	0.10070318608308852	0.5854425534467271	Ifosfamide	24h	B4	WU-225	FALSE	down	SNHG6
ENSG00000115548	17	1208.12	-0.601848	0.4267268239201951	-1.41038	0.15842705152628955	0.6307183524735126	Ifosfamide	24h	B4	WU-225	FALSE	down	KDM3A
ENSG00000220666	2	9.113614375370528	0.0748704	0.6112831467418368	0.12248069492828809	0.9025183340897304	NA	Ifosfamide	24h	B4	WU-225	NA	up	RCC2P7
ENSG00000158006	14	241.23173718452733	0.20045563720187398	0.20527453823486783	0.976525	0.32880456128377006	0.6879441617541321	Ifosfamide	24h	B4	WU-225	FALSE	up	PAFAH2
ENSG00000149243	17	32.99171289176624	-0.510529	0.5670665469245314	-0.900299	0.36796137884022745	0.6991707810500601	Ifosfamide	24h	B4	WU-225	FALSE	down	KLHL35
ENSG00000116748	22	7.047161406590428	-2.49617	1.2847665913474637	-1.9429	0.0520286	NA	Ifosfamide	24h	B4	WU-225	NA	down	AMPD1
ENSG00000118564	15	545.5508759596936	0.3346013203889374	0.26981721273062415	1.2401036872432278	0.2149370453409241	0.6536617266183296	Ifosfamide	24h	B4	WU-225	FALSE	up	FBXL5
ENSG00000111452	13	37.96993806289976	-1.56468	0.7488508571665127	-2.08944	0.0366682	0.4857603650831939	Ifosfamide	24h	B4	WU-225	FALSE	down	ADGRD1
ENSG00000117448	14	690.8780407257051	0.018393214269014115	0.17003760079000954	0.10817145257024115	0.9138596896036542	0.9612864843616173	Ifosfamide	24h	B4	WU-225	FALSE	up	AKR1A1
ENSG00000144589	22	235.5215254008525	-0.0468702	0.15384140334481242	-0.304666	0.7606208806028021	0.8789300890203007	Ifosfamide	24h	B4	WU-225	FALSE	down	STK11IP
ENSG00000134072	11	146.80969840999083	-0.0423446	0.2993968990029527	-0.141433	0.8875277707736986	0.9471233830906154	Ifosfamide	24h	B4	WU-225	FALSE	down	CAMK1
ENSG00000116752	6	555.4229451652895	0.16296642887651167	0.11362581538027781	1.434237706731546	0.15150444008555763	0.6265324422105667	Ifosfamide	24h	B4	WU-225	FALSE	up	BCAS2
ENSG00000220323	4	297.31314367665004	0.11144954500862658	0.29496892468567626	0.37783486896929586	0.7055532687983813	0.8527804332096136	Ifosfamide	24h	B4	WU-225	FALSE	up	H2BC19P
ENSG00000115993	13	1001.4660891833248	-0.0793266	0.21447746309929577	-0.36986	0.7114870253621014	0.8555142743174537	Ifosfamide	24h	B4	WU-225	FALSE	down	TRAK2
ENSG00000105402	8	465.9377172595978	-0.166647	0.20385668641350532	-0.817473	0.4136582137749089	0.7138138838350147	Ifosfamide	24h	B4	WU-225	FALSE	down	NAPA
ENSG00000171863	15	3391.1525789616626	0.17599849076654756	0.1367485047098215	1.2870231461763622	0.19808622067792414	0.6485594114061904	Ifosfamide	24h	B4	WU-225	FALSE	up	RPS7
ENSG00000153487	13	488.60790457246134	-1.34612	0.7303430072633436	-1.84314	0.0653089	0.5520316824445158	Ifosfamide	24h	B4	WU-225	FALSE	down	ING1
ENSG00000112312	10	491.9646213847041	-0.799903	0.4829957093234089	-1.65613	0.0976957	0.5827223053167747	Ifosfamide	24h	B4	WU-225	FALSE	down	GMNN
ENSG00000273136	8	488.0514848851842	-0.240238	0.2598264163858937	-0.92461	0.35516898436566463	0.6933556457359029	Ifosfamide	24h	B4	WU-225	FALSE	down	NBPF26
ENSG00000166415	15	301.13546886681553	0.13348277948725604	0.33975176586758343	0.3928832544737392	0.6944057101373794	0.8459080929937179	Ifosfamide	24h	B4	WU-225	FALSE	up	WDR72
ENSG00000211445	13	323.34162307599877	-0.40905	0.361486	-1.13158	0.2578112114134635	0.6662226970312735	Ifosfamide	24h	B4	WU-225	FALSE	down	GPX3
ENSG00000182552	15	264.9938218763387	0.3035025788365077	0.31452353041245196	0.9649598503441321	0.33456492202782734	0.6879441617541321	Ifosfamide	24h	B4	WU-225	FALSE	up	RWDD4
ENSG00000108788	12	495.3350232004369	0.3871665600942696	0.47678044357243776	0.8120437096649644	0.41676655105613714	0.714857	Ifosfamide	24h	B4	WU-225	FALSE	up	MLX
ENSG00000084090	14	6096.905248605054	0.1468489983634692	0.14377104541445135	1.0214087123046576	0.3070608393320688	0.6819074408170566	Ifosfamide	24h	B4	WU-225	FALSE	up	STARD7
ENSG00000169992	10	269.4677346287864	0.1238939006797563	0.1906690399803199	0.649785	0.5158310466247297	0.7568239832777454	Ifosfamide	24h	B4	WU-225	FALSE	up	NLGN2
ENSG00000198838	14	31.95730931358183	-0.887862	0.4706190915810141	-1.88658	0.059216349307814685	0.5429424140019816	Ifosfamide	24h	B4	WU-225	FALSE	down	RYR3
ENSG00000187536	4	25.058391532659286	-1.29149	0.7949438035561072	-1.62463	0.10424151661914838	NA	Ifosfamide	24h	B4	WU-225	NA	down	TPM3P7
ENSG00000283765	1	31.039120377151885	0.8159428706118794	0.7205777736466786	1.132345321286528	0.2574892831469791	0.6662226970312735	Ifosfamide	24h	B4	WU-225	FALSE	up
ENSG00000147421	18	270.5279062646089	0.023847397577222023	0.1347363780152643	0.17699301353135935	0.8595138773372859	0.9331921089743209	Ifosfamide	24h	B4	WU-225	FALSE	up	HMBOX1
ENSG00000182512	5	837.266	0.00905495	0.14622273625423096	0.061925744866347915	0.9506219654003237	0.9795241552517926	Ifosfamide	24h	B4	WU-225	FALSE	up	GLRX5
ENSG00000072736	19	1063.1223323776646	-0.221246	0.16484814632063985	-1.34212	0.1795563332002017	0.6419521215090102	Ifosfamide	24h	B4	WU-225	FALSE	down	NFATC3
ENSG00000249353	2	35.989163818248116	0.41938408412081346	0.24147465609248606	1.7367623207637457	0.0824291	0.5728548378689667	Ifosfamide	24h	B4	WU-225	FALSE	up	NPM1P27
ENSG00000077782	22	3228.0951842627296	-0.377899	0.3405247781520688	-1.10976	0.2671045031689238	0.6697353054333356	Ifosfamide	24h	B4	WU-225	FALSE	down	FGFR1
ENSG00000109670	16	507.56819941250535	-0.507071	0.36239119806732284	-1.39924	0.16174247923712928	0.6327743590416194	Ifosfamide	24h	B4	WU-225	FALSE	down	FBXW7
ENSG00000138757	15	1800.0472682694208	0.19302521709369183	0.11706896062601996	1.648816356286926	0.0991853	0.5834579337857859	Ifosfamide	24h	B4	WU-225	FALSE	up	G3BP2
ENSG00000123870	10	62.96272488553408	-0.817341	0.4998539342713857	-1.63516	0.10201548146168708	0.5860754549468674	Ifosfamide	24h	B4	WU-225	FALSE	down	ZNF137P
ENSG00000232450	1	78.34168730474141	0.16024924638233043	0.2552580741401296	0.6277930558010794	0.5301395157760845	0.7627549751920688	Ifosfamide	24h	B4	WU-225	FALSE	up
ENSG00000245275	8	25.39252191381509	-0.199348	0.41844731051990514	-0.476398	0.6337907589516911	NA	Ifosfamide	24h	B4	WU-225	NA	down	SAP30L-AS1
ENSG00000236423	7	22.583183794962792	-0.403309	0.3958263199463092	-1.0189	0.3082484374078814	NA	Ifosfamide	24h	B4	WU-225	NA	down	LINC01134
ENSG00000128011	5	33.652640210234885	0.029565727478785962	0.2649972599055684	0.11156993656961468	0.9111644102997195	0.9595465767225323	Ifosfamide	24h	B4	WU-225	FALSE	up	LRFN1
ENSG00000177565	18	3150.2242678584166	0.4973069442185054	0.5191065337199439	0.9580055574619308	0.3380599561890175	0.6888007974601407	Ifosfamide	24h	B4	WU-225	FALSE	up	TBL1XR1
ENSG00000289018	1	35.34860097534777	-0.558357	0.589721	-0.946815	0.3437329096945934	0.6905240882862732	Ifosfamide	24h	B4	WU-225	FALSE	down
ENSG00000137822	13	588.2946939385243	-0.136321	0.10754955788170363	-1.26751	0.20497173110506778	0.6504824820550066	Ifosfamide	24h	B4	WU-225	FALSE	down	TUBGCP4
ENSG00000135821	19	5242.659281302366	0.037574889028590186	0.1884376922251232	0.19940219276141488	0.8419481453508254	0.9247605891546989	Ifosfamide	24h	B4	WU-225	FALSE	up	GLUL
ENSG00000133103	17	288.2916326843116	0.0159079	0.1667728571237644	0.0953865	0.9240078035154707	0.9656608863869947	Ifosfamide	24h	B4	WU-225	FALSE	up	COG6
ENSG00000224167	3	44.289294344457865	-0.289259	0.23711965950669034	-1.21989	0.22250799959325276	0.655235	Ifosfamide	24h	B4	WU-225	FALSE	down	NA
ENSG00000079931	15	165.87319833634035	0.48657094423506086	0.4986111803886827	0.9758524545233099	0.32913758631998735	0.6879441617541321	Ifosfamide	24h	B4	WU-225	FALSE	up	MOXD1
ENSG00000187391	22	413.7331359998792	-0.0756453	0.19728837736892962	-0.383425	0.7014045721281683	0.8497093805742555	Ifosfamide	24h	B4	WU-225	FALSE	down	MAGI2
ENSG00000215866	9	15.437140860717802	-2.1533	0.9877065303716948	-2.1801	0.029249928652810158	NA	Ifosfamide	24h	B4	WU-225	NA	down	LINC01356
ENSG00000115652	15	521.5017083515891	0.00163132	0.0855568	0.019067139879661625	0.9847875452396863	0.9945221237475814	Ifosfamide	24h	B4	WU-225	FALSE	up	UXS1
ENSG00000065802	12	444.7475733570725	0.15282821027389548	0.18630324943432902	0.8203196172794972	0.41203392595844296	0.7138138838350147	Ifosfamide	24h	B4	WU-225	FALSE	up	ASB1
ENSG00000205795	5	6.355784044846482	0.741091	0.5879870107043607	1.2603864392411803	0.2075299911887469	NA	Ifosfamide	24h	B4	WU-225	NA	up	CYS1
ENSG00000065911	13	2475.158423803074	-0.246677	0.19854818585206718	-1.2424	0.21408738690037285	0.6536617266183296	Ifosfamide	24h	B4	WU-225	FALSE	down	MTHFD2
ENSG00000169814	16	231.5418038403303	-0.269671	0.4579012376824272	-0.588927	0.5559100979072702	0.7765846063804601	Ifosfamide	24h	B4	WU-225	FALSE	down	BTD
ENSG00000010322	16	718.9363556984592	0.36718160201394834	0.20718759373356896	1.7722180918135584	0.0763584	0.5664709473062876	Ifosfamide	24h	B4	WU-225	FALSE	up	NISCH
ENSG00000261595	1	7.093992218806132	-1.2199	0.9865240073710807	-1.23657	0.21624824630639047	NA	Ifosfamide	24h	B4	WU-225	NA	down	PPM1J-DT
ENSG00000155367	16	15.386209885647341	0.6697013210546041	0.3666492333388933	1.8265449922149442	0.0677682	NA	Ifosfamide	24h	B4	WU-225	NA	up	PPM1J
ENSG00000184898	7	25.64353125780748	-0.113581	0.37124943895046764	-0.305944	0.7596476220142536	NA	Ifosfamide	24h	B4	WU-225	NA	down	RBM43
ENSG00000256235	3	808.9857069602392	0.2766692920646656	0.5107606171552226	0.541681	0.588038	0.7907622255407996	Ifosfamide	24h	B4	WU-225	FALSE	up	SMIM3
ENSG00000289094	1	38.5595	-0.304587	0.4948798140063378	-0.615476	0.5382403737174892	0.7679184360789761	Ifosfamide	24h	B4	WU-225	FALSE	down
ENSG00000236723	2	9.491375310146909	-0.878094	0.798048	-1.1003	0.271201	NA	Ifosfamide	24h	B4	WU-225	NA	down
ENSG00000170734	12	511.2528497705025	-1.32031	0.6316003479312203	-2.09043	0.0365796	0.4857603650831939	Ifosfamide	24h	B4	WU-225	FALSE	down	POLH
ENSG00000136709	12	1238.3967881585277	0.21637246279515077	0.1943699479024994	1.1131991603130353	0.26562290323408977	0.6697353054333356	Ifosfamide	24h	B4	WU-225	FALSE	up	WDR33
ENSG00000226314	9	20.535070850857878	-1.26648	0.8648976610138636	-1.46432	0.14310745289978605	NA	Ifosfamide	24h	B4	WU-225	NA	down	ZKSCAN8P1
ENSG00000244563	1	37.09528884444499	0.5356151341249414	0.30240890921327845	1.771161886461456	0.0765338	0.5667313296694098	Ifosfamide	24h	B4	WU-225	FALSE	up	RPS26P19
ENSG00000138131	4	105.5513148499715	-0.0710194	0.3721269546886603	-0.190847	0.8486453810985765	0.9275406945826199	Ifosfamide	24h	B4	WU-225	FALSE	down	LOXL4
ENSG00000099204	21	496.9683540503334	0.19435476647801833	0.35280201441428555	0.5508890497711075	0.58171	0.7880568554450845	Ifosfamide	24h	B4	WU-225	FALSE	up	ABLIM1
ENSG00000250327	1	3.277119710580456	-0.341369	1.1299896191244136	-0.302099	0.7625767219837255	NA	Ifosfamide	24h	B4	WU-225	NA	down	RPSAP70
ENSG00000134882	16	765.8000038838986	0.15643722421806625	0.25005595120255403	0.6256088825950263	0.5315715111467985	0.7640067038864969	Ifosfamide	24h	B4	WU-225	FALSE	up	UBAC2
ENSG00000007341	19	239.90026245388611	0.0396194	0.11352210664179502	0.34900188187785736	0.7270878967607021	0.8621473579200414	Ifosfamide	24h	B4	WU-225	FALSE	up	ST7L
ENSG00000143434	17	368.71770776483976	0.2875385171749716	0.1336913787512856	2.1507633466021576	0.031494883529540614	0.4661697633404781	Ifosfamide	24h	B4	WU-225	FALSE	up	SEMA6C
ENSG00000105971	15	205.13700053516834	0.1435912745086991	0.3798996868242545	0.3779715527249853	0.7054517267346992	0.8527804332096136	Ifosfamide	24h	B4	WU-225	FALSE	up	CAV2
ENSG00000143079	15	587.2661052900404	0.23446807184480403	0.12426342713733624	1.8868630718326267	0.059178745148824444	0.5429424140019816	Ifosfamide	24h	B4	WU-225	FALSE	up	CTTNBP2NL
ENSG00000138231	13	317.4226046237579	-0.736328	0.5379667154548633	-1.36872	0.1710853909909119	0.6366664236692358	Ifosfamide	24h	B4	WU-225	FALSE	down	DBR1
ENSG00000242094	1	38.86875091827121	0.44625059456771926	0.44710325907446163	0.998093	0.31823430601932284	0.685603	Ifosfamide	24h	B4	WU-225	FALSE	up	FOXP1-IT1
ENSG00000197646	8	1.0474498244961592	-2.14493	1.6655463629692304	-1.28782	0.19780800874328675	NA	Ifosfamide	24h	B4	WU-225	NA	down	PDCD1LG2
ENSG00000144036	16	1161.0297630922767	-0.033209	0.22451391766244574	-0.147915	0.8824095984943983	0.945159	Ifosfamide	24h	B4	WU-225	FALSE	down	EXOC6B
ENSG00000047932	14	1196.6380744488717	0.0555943	0.1601412079860178	0.34715787015959987	0.7284727195793921	0.86227	Ifosfamide	24h	B4	WU-225	FALSE	up	GOPC
ENSG00000181513	15	14.17281500985157	-0.591686	0.6215563721593141	-0.951942	0.3411264589070876	NA	Ifosfamide	24h	B4	WU-225	NA	down	ACBD4
ENSG00000157107	14	355.2524791691278	0.0931178	0.2698042461819275	0.3451309063971452	0.7299959593852943	0.8628082169665159	Ifosfamide	24h	B4	WU-225	FALSE	up	FCHO2
ENSG00000087008	16	149.08008257829601	0.029129774206012853	0.23774837681953254	0.12252354609396289	0.9024843993890138	0.9549812109746849	Ifosfamide	24h	B4	WU-225	FALSE	up	ACOX3
ENSG00000206652	1	728.3879701357305	-0.653072	0.6953063129667146	-0.939257	0.3475985905917015	0.6919549800871353	Ifosfamide	24h	B4	WU-225	FALSE	down	RNU1-1
ENSG00000100129	18	2587.1076894637768	-0.0468716	0.11331175364428285	-0.413652	0.6791291573703001	0.8387718959321667	Ifosfamide	24h	B4	WU-225	FALSE	down	EIF3L
ENSG00000164307	13	135.02759638303144	0.5186170144816261	0.2920396150361319	1.7758447408494955	0.0757585	0.5664709473062876	Ifosfamide	24h	B4	WU-225	FALSE	up	ERAP1
ENSG00000219133	2	7.9663631488968525	-2.45649	1.3207465055837122	-1.85993	0.0628957	NA	Ifosfamide	24h	B4	WU-225	NA	down	RPL21P19
ENSG00000177359	21	26.303456117174086	-0.695648	0.41879576200673246	-1.66107	0.0966999	NA	Ifosfamide	24h	B4	WU-225	NA	down
ENSG00000264324	1	22.465313915712382	-1.20275	0.6546275721230806	-1.83731	0.0661648	NA	Ifosfamide	24h	B4	WU-225	NA	down
ENSG00000288794	1	29.05686925610078	0.8615584364657297	0.4643196696603596	1.8555286212534183	0.0635208	0.5505254650596978	Ifosfamide	24h	B4	WU-225	FALSE	up
ENSG00000109519	13	356.385	0.0363021	0.17186795654482023	0.2112206562693686	0.832715	0.9206062116036344	Ifosfamide	24h	B4	WU-225	FALSE	up	GRPEL1
ENSG00000238107	1	0	NA	NA	NA	NA	NA	Ifosfamide	24h	B4	WU-225	NA	NA	LINC02806
ENSG00000154721	15	80.52522090052717	0.4695298616169933	0.48547233085622926	0.9671609106720497	0.3334635997639487	0.6879441617541321	Ifosfamide	24h	B4	WU-225	FALSE	up	JAM2
ENSG00000160075	12	1844.8257402600127	0.076800448671725835	0.10993891203340882	0.6985738466139023	0.48481839286900574	0.7422890065562635	Ifosfamide	24h	B4	WU-225	FALSE	up	SSU72
ENSG00000077522	15	121.10520000785904	-1.79776	0.7823241739926362	-2.29798	0.021563186323056125	0.42378306976660063	Ifosfamide	24h	B4	WU-225	FALSE	down	ACTN2
ENSG00000185127	6	210.31	0.4853426504669111	0.3604490906042912	1.3464943125622442	0.17814315336414746	0.6405152137990757	Ifosfamide	24h	B4	WU-225	FALSE	up	C6orf120
ENSG00000064115	11	412.05988866571835	0.38305726967143033	0.19483561090626086	1.9660536792513075	0.0492924	0.5240788215299698	Ifosfamide	24h	B4	WU-225	FALSE	up	TM7SF3
ENSG00000121897	15	169.9988550448442	-0.220246	0.23710792957867813	-0.928887	0.35294779962999673	0.6927316841349553	Ifosfamide	24h	B4	WU-225	FALSE	down	LIAS
ENSG00000116455	14	1376.417578961954	0.22009269684574975	0.37657366625687494	0.5844611999385435	0.5589100622944672	0.7781054692363324	Ifosfamide	24h	B4	WU-225	FALSE	up	WDR77
ENSG00000058866	15	103.08936555888776	0.45815079429278144	0.41890265722236675	1.0936927383814148	0.27408976015866043	0.6700407000882624	Ifosfamide	24h	B4	WU-225	FALSE	up	DGKG
ENSG00000188229	6	9765.151016954926	-1.07172	0.5718526789281743	-1.87413	0.0609132	0.5458617170020976	Ifosfamide	24h	B4	WU-225	FALSE	down	TUBB4B
ENSG00000150722	11	6.511712211734379	-0.619714	0.6340481576456889	-0.977392	0.328375	NA	Ifosfamide	24h	B4	WU-225	NA	down	PPP1R1C
ENSG00000173947	14	21.373439112862133	-0.854654	0.4636451530852892	-1.84334	0.0652798	NA	Ifosfamide	24h	B4	WU-225	NA	down	CIMAP3
ENSG00000255946	2	30.068191315744798	-1.19279	0.8202478030855971	-1.45418	0.1458953100674637	0.6252587194691589	Ifosfamide	24h	B4	WU-225	FALSE	down
ENSG00000156345	18	123.67277272952391	6.344827478511837e-4	0.27064389037596287	0.00234435	0.9981294847476968	0.9990069282651723	Ifosfamide	24h	B4	WU-225	FALSE	up	CDK20
ENSG00000104147	9	102.31686108203318	0.22806644585568256	0.4331600506413242	0.5265177283039237	0.5985285376595448	0.7959880348816469	Ifosfamide	24h	B4	WU-225	FALSE	up	OIP5
ENSG00000065154	12	2421.9888524729786	-0.411413	0.3043559113102415	-1.35175	0.17645552902441544	0.6405152137990757	Ifosfamide	24h	B4	WU-225	FALSE	down	OAT
ENSG00000164597	15	501.0720666090962	0.25275971550005444	0.22491880627063907	1.123782042466983	0.26110550141096417	0.6687586213965703	Ifosfamide	24h	B4	WU-225	FALSE	up	COG5
ENSG00000280441	3	104.5202757286309	-3.57889	2.237626572523222	-1.59941	0.10972842290590966	0.5982007075682014	Ifosfamide	24h	B4	WU-225	FALSE	down
ENSG00000136856	18	134.63057941374257	-0.290094	0.24801650370439154	-1.16966	0.24213982001760964	0.6594139299579164	Ifosfamide	24h	B4	WU-225	FALSE	down	SLC2A8
ENSG00000285554	1	1.4638073560926277	-0.22855	1.137438994039836	-0.200934	0.8407503289544604	NA	Ifosfamide	24h	B4	WU-225	NA	down	LINC02988
ENSG00000277452	1	7.615929805648792	-0.918187	0.6785278938041711	-1.3532	0.17599022399811742	NA	Ifosfamide	24h	B4	WU-225	NA	down	RN7SL473P
ENSG00000130762	15	51.65358217900363	0.3222910120285004	0.5298456300937785	0.6082734172431646	0.5430061486219321	0.7704166694925729	Ifosfamide	24h	B4	WU-225	FALSE	up	ARHGEF16
ENSG00000182768	9	1129.8161095032337	0.15413589129801622	0.14811562509298531	1.0406457198641361	0.2980400038110572	0.679964	Ifosfamide	24h	B4	WU-225	FALSE	up	NGRN
ENSG00000173040	13	123.11348595085292	0.19246001585824996	0.5141939147710193	0.37429461984970436	0.7081851344039066	0.8540778654355705	Ifosfamide	24h	B4	WU-225	FALSE	up	EVC2
ENSG00000278156	2	13.312773482717603	-1.47044	0.8655370558971586	-1.69888	0.0893416	NA	Ifosfamide	24h	B4	WU-225	NA	down	TSC22D1-AS1
ENSG00000205085	13	91.23730041252735	-0.487058	0.29868535484387676	-1.63067	0.10295935809927266	0.5869121762835996	Ifosfamide	24h	B4	WU-225	FALSE	down	GARIN1A
ENSG00000182871	16	289.7206234494747	0.48658064383223393	0.2118705825791761	2.296593693701666	0.021641958735939416	0.42378306976660063	Ifosfamide	24h	B4	WU-225	FALSE	up	COL18A1
ENSG00000130332	15	182.40774204496938	0.318659	0.22797317999718006	1.3977897225444618	0.1621762215225691	0.6327743590416194	Ifosfamide	24h	B4	WU-225	FALSE	up	LSM7
ENSG00000171174	15	17.960922121573507	0.19207240710037457	0.4558087893476882	0.4213881162213897	0.673472	NA	Ifosfamide	24h	B4	WU-225	NA	up	RBKS
ENSG00000168826	16	82.86048554211496	-0.287624	0.3303067968359496	-0.870779	0.383875	0.7025272630515643	Ifosfamide	24h	B4	WU-225	FALSE	down	ZBTB49
ENSG00000095637	23	350.14876541189057	-1.70229	0.6518111795805911	-2.61163	0.00901128	0.3390290171586016	Ifosfamide	24h	B4	WU-225	FALSE	down	SORBS1
ENSG00000064995	19	364.4340306420638	-0.191523	0.1606243982957687	-1.19237	0.2331173537023875	0.6573676605113765	Ifosfamide	24h	B4	WU-225	FALSE	down	TAF11
ENSG00000177301	16	76.76481731964562	-0.491157	0.4593204247733951	-1.06931	0.2849285956209321	0.6765937878068825	Ifosfamide	24h	B4	WU-225	FALSE	down	KCNA2
ENSG00000204389	10	3932.040021061098	-0.348742	0.34996063393930305	-0.996519	0.3189981011045229	0.6858916466935788	Ifosfamide	24h	B4	WU-225	FALSE	down	HSPA1A
ENSG00000175267	15	1.806588744103002	-1.15706	1.4929961437039305	-0.774993	0.4383435239974458	NA	Ifosfamide	24h	B4	WU-225	NA	down	VWA3A
ENSG00000164604	14	22.982559806711656	-0.361317	0.5232929084262856	-0.690469	0.4898993946205608	NA	Ifosfamide	24h	B4	WU-225	NA	down	GPR85
ENSG00000229119	3	12.373785443109373	0.2571408805846941	0.435265	0.5907680292820938	0.5546758590958155	NA	Ifosfamide	24h	B4	WU-225	NA	up	RPLP0P9
ENSG00000107537	14	156.23171446471835	0.11159889151822774	0.31770005107157445	0.35127124198379717	0.7253848675514537	0.8613224956167863	Ifosfamide	24h	B4	WU-225	FALSE	up	PHYH
ENSG00000240057	7	16.308868333358546	0.1158975722470169	0.3559904080092713	0.3255637501446345	0.7447544423305135	NA	Ifosfamide	24h	B4	WU-225	NA	up	NEPRO-AS1
ENSG00000249319	2	2.3696530004106284	0.00134994	2.18551	6.176781824143384e-4	0.9995071641460451	NA	Ifosfamide	24h	B4	WU-225	NA	up
ENSG00000249042	6	28.116935284347015	-0.0877762	0.3096054269912993	-0.28351	0.7767858972394385	0.888103	Ifosfamide	24h	B4	WU-225	FALSE	down	FAM151B-DT
ENSG00000231181	1	11.539889103862066	-1.53715	0.8899811218516759	-1.72717	0.0841366	NA	Ifosfamide	24h	B4	WU-225	NA	down
ENSG00000273448	1	22.529041341272627	-0.976522	0.5939319816264554	-1.64416	0.10014230842272584	NA	Ifosfamide	24h	B4	WU-225	NA	down
ENSG00000134248	14	588.5854342881848	-0.0875615	0.13152194335143158	-0.665756	0.5055672266699032	0.7511811692199636	Ifosfamide	24h	B4	WU-225	FALSE	down	LAMTOR5
ENSG00000115415	20	1753.1362989510908	0.001447	0.268307	0.00539307	0.9956969716321393	0.9980348782773474	Ifosfamide	24h	B4	WU-225	FALSE	up	STAT1
ENSG00000273373	1	152.8225539223175	-0.00420714	0.21366287618168567	-0.0196906	0.98429	0.9944654985992188	Ifosfamide	24h	B4	WU-225	FALSE	down	NA
ENSG00000115484	15	3328.923508448741	0.16111870485234514	0.20136885209486693	0.80011731296179045	0.42364283120819407	0.7166639668490237	Ifosfamide	24h	B4	WU-225	FALSE	up	CCT4
ENSG00000079432	9	1258.7248354509586	-0.113229	0.282635	-0.400618	0.688701	0.8435991102691549	Ifosfamide	24h	B4	WU-225	FALSE	down	CIC
ENSG00000129595	14	73.62168988902381	-0.950886	0.40948695899333254	-2.32214	0.020225375001435366	0.4182748452764188	Ifosfamide	24h	B4	WU-225	FALSE	down	EPB41L4A
ENSG00000231305	4	6.742969260558258	-0.138386	0.6635407570455913	-0.208558	0.8347936634669451	NA	Ifosfamide	24h	B4	WU-225	NA	down	NA
ENSG00000116396	15	249.52896730764976	-0.446816	0.2724069925600905	-1.64025	0.10095264819481835	0.5855749660728887	Ifosfamide	24h	B4	WU-225	FALSE	down	KCNC4
ENSG00000180902	18	179.42355096733797	-0.34562	0.21490696343263935	-1.60823	0.10778466736178914	0.595974	Ifosfamide	24h	B4	WU-225	FALSE	down	D2HGDH
ENSG00000000971	17	227.72115991203958	0.6303121353649143	0.4178792682424158	1.508359431220369	0.13146256014076993	0.61595	Ifosfamide	24h	B4	WU-225	FALSE	up	CFH
ENSG00000186150	5	2.2955454943106828	-3.15037	2.0295	-1.55229	0.12059211450087809	NA	Ifosfamide	24h	B4	WU-225	NA	down	UBL4B
ENSG00000204592	9	846.6945973474346	-0.365123	0.19362134183886573	-1.88576	0.059327766060852376	0.5429424140019816	Ifosfamide	24h	B4	WU-225	FALSE	down	HLA-E
ENSG00000227627	4	13.79673796241346	0.2017503513301822	0.40503031818163654	0.4981117271317623	0.6184052953251818	NA	Ifosfamide	24h	B4	WU-225	NA	up
ENSG00000203709	12	110.93546748772577	-1.29063	0.6705734618284453	-1.92467	0.054270947153939965	0.5349896937659021	Ifosfamide	24h	B4	WU-225	FALSE	down	MIR29B2CHG
ENSG00000038295	8	38.22912508684056	0.19835544209154862	0.3901487830626061	0.5084097418797257	0.6111660222449502	0.8040351445820603	Ifosfamide	24h	B4	WU-225	FALSE	up	TLL1
ENSG00000231615	2	18.287283990119995	0.49109207004916655	0.3792496346725466	1.2949045302922637	0.19535316550492351	NA	Ifosfamide	24h	B4	WU-225	NA	up
ENSG00000177106	17	38.14676721612764	-0.421964	0.45588678335290983	-0.925589	0.35465976974481433	0.6931303933399439	Ifosfamide	24h	B4	WU-225	FALSE	down	EPS8L2
ENSG00000289613	1	10.642579305349521	-0.529084	0.5774580011079569	-0.91623	0.35954618002060995	NA	Ifosfamide	24h	B4	WU-225	NA	down
ENSG00000273415	3	0.2123618270661489	1.7911412718663664	3.4855192378097732	0.5138807591238205	0.6073353605312702	NA	Ifosfamide	24h	B4	WU-225	NA	up	LINC02725
ENSG00000157873	18	62.7502	-1.92677	0.6480665725475839	-2.9731	0.00294807	0.2547399044319232	Ifosfamide	24h	B4	WU-225	FALSE	down	TNFRSF14
ENSG00000254681	6	19.26015406412823	-0.779819	0.9458485212764433	-0.824465	0.4096753406191735	NA	Ifosfamide	24h	B4	WU-225	NA	down	PKD1P5
ENSG00000155313	16	638.2407416276861	0.24839718251340967	0.31512770074659274	0.7882429311193945	0.4305546218219413	0.7192313840322095	Ifosfamide	24h	B4	WU-225	FALSE	up	USP25
ENSG00000254682	2	39.615246406332375	0.1416084999064303	0.29210980936150377	0.48477831064954446	0.6278336096800698	0.8113952799160988	Ifosfamide	24h	B4	WU-225	FALSE	up	DHCR7-DT
ENSG00000116574	6	148.8759450994275	0.40205409712550416	0.25244047125161534	1.5926689374809644	0.11123447946490204	0.5984008226989224	Ifosfamide	24h	B4	WU-225	FALSE	up	RHOU
ENSG00000177335	12	11.215905844257614	0.3987170302547973	0.5528449793740995	0.7212094622007831	0.47078065095344585	NA	Ifosfamide	24h	B4	WU-225	NA	up	LY6S-AS1
ENSG00000277619	1	4.072756501121593	-0.54806	1.1127596886061364	-0.492524	0.6223492285999579	NA	Ifosfamide	24h	B4	WU-225	NA	down
ENSG00000260942	1	109.09777359021473	-0.900447	0.6142514924380708	-1.46593	0.14266840874840717	0.6224378923013024	Ifosfamide	24h	B4	WU-225	FALSE	down	CAPN10-DT
ENSG00000251161	4	77.57492469283892	-0.647663	0.34663781520627296	-1.86841	0.0617043	0.5470277405018297	Ifosfamide	24h	B4	WU-225	FALSE	down
ENSG00000160753	17	707.0553930481419	0.3509512917028478	0.38547812135018567	0.9104311561797507	0.3625951729338355	0.6962159573014717	Ifosfamide	24h	B4	WU-225	FALSE	up	RUSC1
ENSG00000141469	18	0.2655696653990489	-1.0386	3.5298700430774077	-0.294233	0.7685800430559739	NA	Ifosfamide	24h	B4	WU-225	NA	down	SLC14A1
ENSG00000215845	11	8.071707985703576	-1.0444	0.7708378071883314	-1.35489	0.1754513758994567	NA	Ifosfamide	24h	B4	WU-225	NA	down	TSTD1
ENSG00000026508	21	3532.436784376853	0.2180937542464249	0.1753965507058521	1.2434324014283378	0.21370853656269306	0.6536617266183296	Ifosfamide	24h	B4	WU-225	FALSE	up	CD44
ENSG00000259768	7	93.07140944749409	0.44152579883706594	0.35569925745611086	1.2412896276330998	0.2144987750170147	0.6536617266183296	Ifosfamide	24h	B4	WU-225	FALSE	up	ZFHX3-AS1
ENSG00000163814	8	87.26019680135704	-0.0973662	0.28504141796660565	-0.341586	0.7326623168954227	0.8642140193247415	Ifosfamide	24h	B4	WU-225	FALSE	down	CDCP1
ENSG00000165215	6	7.908708888779172	-2.45247	0.9177317141251893	-2.67232	0.00753288	NA	Ifosfamide	24h	B4	WU-225	NA	down	CLDN3
ENSG00000054277	14	326.56320320422776	0.2082010844229193	0.15630136744636816	1.3320490269821825	0.18284407860318613	0.642945	Ifosfamide	24h	B4	WU-225	FALSE	up	OPN3
ENSG00000185104	21	1292.2979944873293	-0.0341829	0.19146222716500527	-0.178536	0.8583020605160699	0.9326581301222817	Ifosfamide	24h	B4	WU-225	FALSE	down	FAF1
ENSG00000164400	6	0.6036770722240417	0.8227084844040446	2.921354101706539	0.2816188848600897	0.7782357580492387	NA	Ifosfamide	24h	B4	WU-225	NA	up	CSF2
ENSG00000258677	2	131.86679467738588	0.18671302960194142	0.2806697330364025	0.665241	0.505896	0.7512784502906278	Ifosfamide	24h	B4	WU-225	FALSE	up
ENSG00000076555	16	238.5222408715871	-1.48543	0.6747078813024776	-2.20159	0.0276944	0.45475476429020734	Ifosfamide	24h	B4	WU-225	FALSE	down	ACACB
ENSG00000181754	7	167.41946316443884	0.21208464312920305	0.15727759546941664	1.3484733314761537	0.17750619202730755	0.6405152137990757	Ifosfamide	24h	B4	WU-225	FALSE	up	AMIGO1
ENSG00000117751	18	1127.2084274612307	-0.015514	0.13490505974316314	-0.114999	0.9084456173587432	0.9582087202416709	Ifosfamide	24h	B4	WU-225	FALSE	down	PPP1R8
ENSG00000143126	8	348.93555337136587	-1.03618	0.5958820824814544	-1.7389	0.0820522	0.5716360785436133	Ifosfamide	24h	B4	WU-225	FALSE	down	CELSR2
ENSG00000094975	14	1654.8381006543354	-0.014075	0.10313742360377162	-0.136469	0.8914507717401847	0.9489229080028306	Ifosfamide	24h	B4	WU-225	FALSE	down	SUCO
ENSG00000167283	9	601.2467513059305	0.24872194760951064	0.222668	1.1170083009248593	0.2639907759731566	0.6697353054333356	Ifosfamide	24h	B4	WU-225	FALSE	up	ATP5MG
ENSG00000272768	1	24.222423770281686	-1.91051	0.8816596024307815	-2.16695	0.0302385	NA	Ifosfamide	24h	B4	WU-225	NA	down
ENSG00000244716	3	19.890024252682498	0.35544907830639944	0.4902173539453129	0.7250846495859716	0.46840010099555246	NA	Ifosfamide	24h	B4	WU-225	NA	up	RPL17P7
ENSG00000115239	24	499.89016152013835	-0.039686	0.16348733385543185	-0.242746	0.8082017944536581	0.9068687929643071	Ifosfamide	24h	B4	WU-225	FALSE	down	ASB3
ENSG00000235272	2	5.827202959906336	-0.286367	1.2638751517527043	-0.226579	0.820751	NA	Ifosfamide	24h	B4	WU-225	NA	down	RAMACL
ENSG00000255062	2	13.672177263817364	-0.20646	0.5177188421599532	-0.398787	0.6900501003157762	NA	Ifosfamide	24h	B4	WU-225	NA	down	TIRAP-AS1
ENSG00000178585	15	263.8427512664397	0.32759468615596193	0.29745749852103626	1.1013159452519041	0.27075917376487035	0.6697353054333356	Ifosfamide	24h	B4	WU-225	FALSE	up	CTNNBIP1
ENSG00000162775	17	1271.529263029196	-0.266449	0.24049137234018758	-1.10793	0.2678904280598162	0.6697353054333356	Ifosfamide	24h	B4	WU-225	FALSE	down	RBM15
ENSG00000182606	17	655.6086028851427	0.00264302	0.217544	0.012149362810732128	0.9903064494629903	0.9964236354668088	Ifosfamide	24h	B4	WU-225	FALSE	up	TRAK1
ENSG00000124795	17	1204.5529855830382	0.28220918041476223	0.32630354937314027	0.8648670262916617	0.3871117775196934	0.7036829455156804	Ifosfamide	24h	B4	WU-225	FALSE	up	DEK
ENSG00000171992	13	122.1929511956602	0.17957922758624276	0.21117965148330636	0.850362	0.39512365404712063	0.7069543124983458	Ifosfamide	24h	B4	WU-225	FALSE	up	SYNPO
ENSG00000280079	1	63.13033164775899	0.5281609119667177	0.34496734874012824	1.531046094349623	0.12575800097096962	0.6099520739544497	Ifosfamide	24h	B4	WU-225	FALSE	up
ENSG00000085433	17	1190.3276034701303	-2.04859	0.8219111833916706	-2.49247	0.0126859	0.36895433490812324	Ifosfamide	24h	B4	WU-225	FALSE	down	WDR47
ENSG00000171606	18	321.47703607207814	-0.173975	0.2029787890283524	-0.857108	0.3913853043475173	0.7050323345725141	Ifosfamide	24h	B4	WU-225	FALSE	down	ZNF274
ENSG00000184363	10	3.6128	-0.80956	1.068027425148402	-0.757995	0.44845370682314534	NA	Ifosfamide	24h	B4	WU-225	NA	down	PKP3
ENSG00000128294	16	570.9791874593371	-0.039307	0.1556550443379984	-0.252527	0.8006340991771544	0.9030503664351519	Ifosfamide	24h	B4	WU-225	FALSE	down	TPST2
ENSG00000162641	20	2.9058997382213736	-1.49607	1.7244016578602794	-0.867588	0.3856198802270906	NA	Ifosfamide	24h	B4	WU-225	NA	down	AKNAD1
ENSG00000047410	14	3860.403480464369	0.1309549376585992	0.1525836154594841	0.8582503256607652	0.3907542523634043	0.7049089210693497	Ifosfamide	24h	B4	WU-225	FALSE	up	TPR
ENSG00000285923	1	4.492060462118257	-0.550552	1.0688528762786245	-0.515087	0.606492	NA	Ifosfamide	24h	B4	WU-225	NA	down
ENSG00000103351	13	121.09892050306573	0.0968194	0.18877410012571422	0.5128851168612265	0.6080316849115563	0.8022820148444084	Ifosfamide	24h	B4	WU-225	FALSE	up	CLUAP1
ENSG00000102312	24	100.08730566202001	0.5856235628092977	0.21012782224242804	2.7869872564217313	0.00532006	0.31698456626719484	Ifosfamide	24h	B4	WU-225	FALSE	up	PORCN
ENSG00000168970	22	181.96697446120686	-0.473373	0.3729424276827039	-1.26929	0.20433632230318521	0.6504824820550066	Ifosfamide	24h	B4	WU-225	FALSE	down	JMJD7-PLA2G4B
ENSG00000168958	20	496.47559369668096	-0.123134	0.12887475721984124	-0.955453	0.33934883838656654	0.6888007974601407	Ifosfamide	24h	B4	WU-225	FALSE	down	MFF
ENSG00000206527	10	444.4856847149993	0.23922910226456973	0.31423502120043323	0.7613063030042684	0.446474	0.7257678261714579	Ifosfamide	24h	B4	WU-225	FALSE	up	HACD2
ENSG00000234292	3	6.6451799795829976	-0.828572	0.9766307918312441	-0.848398	0.39621629579276346	NA	Ifosfamide	24h	B4	WU-225	NA	down
ENSG00000236651	1	3.928475931734824	-3.95587	1.5679933929522905	-2.52289	0.011639500327775306	NA	Ifosfamide	24h	B4	WU-225	NA	down	DLX2-DT
ENSG00000168936	11	81.37710868001497	0.3238957777703909	0.21952625805049078	1.4754306871841056	0.1400967901994414	0.617925	Ifosfamide	24h	B4	WU-225	FALSE	up	TMEM129
ENSG00000166224	17	2114.941419931633	0.20400997548803979	0.21636346043512103	0.942904	0.3457300012032144	0.6913144523076904	Ifosfamide	24h	B4	WU-225	FALSE	up	SGPL1
ENSG00000177459	11	29.250261489242558	-1.10109	0.6464149734273081	-1.70338	0.0884965	0.57574	Ifosfamide	24h	B4	WU-225	FALSE	down	ERICH5
ENSG00000003137	9	190.20233275915717	-0.178546	0.22322691827801106	-0.79984	0.42380354973044504	0.7166639668490237	Ifosfamide	24h	B4	WU-225	FALSE	down	CYP26B1
ENSG00000164244	21	865.9338875927294	0.14439720747362952	0.10956046261172094	1.3179682161928157	0.18751428795482017	0.6444625484845052	Ifosfamide	24h	B4	WU-225	FALSE	up	PRRC1
ENSG00000115827	14	257.53144200636694	-0.0267431	0.2241181242638777	-0.119326	0.9050171712688465	0.9564257662407852	Ifosfamide	24h	B4	WU-225	FALSE	down	DCAF17
ENSG00000162631	20	25.242974793579478	-0.366584	0.5855697618295488	-0.62603	0.5312951483981802	NA	Ifosfamide	24h	B4	WU-225	NA	down	NTNG1
ENSG00000198890	9	334.3080899725594	0.6022931442990048	0.47277624968966847	1.2739496637031822	0.20268125592202257	0.6498207498635271	Ifosfamide	24h	B4	WU-225	FALSE	up	PRMT6
ENSG00000280543	1	75.01129542127983	-0.868969	0.5791086709662736	-1.50053	0.13347776727096286	0.6178505457489786	Ifosfamide	24h	B4	WU-225	FALSE	down	ASAP1-IT2
ENSG00000109790	18	521.1730665394672	0.5624731315774535	0.566203	0.9934123460672268	0.3205090474249886	0.6861378330466741	Ifosfamide	24h	B4	WU-225	FALSE	up	KLHL5
ENSG00000225447	1	15.725310926286902	-0.0983076	0.5003314243898781	-0.196485	0.8442306197488957	NA	Ifosfamide	24h	B4	WU-225	NA	down	RPS15AP10
ENSG00000137992	15	311.514	0.33672253882511094	0.2016927126855974	1.6694829195440526	0.0950217	0.5795592746710646	Ifosfamide	24h	B4	WU-225	FALSE	up	DBT
ENSG00000283563	1	15.858925758377419	0.1758616491468409	0.4838044294964265	0.3634973936263638	0.7162333595547506	NA	Ifosfamide	24h	B4	WU-225	NA	up
ENSG00000257135	8	29.756600563647023	-0.627686	0.6141246794163143	-1.02208	0.3067417375294339	0.6816860250139856	Ifosfamide	24h	B4	WU-225	FALSE	down	ODC1-DT
ENSG00000142252	11	100.51455109956154	0.2672212586809485	0.18589384961038027	1.4374938129530612	0.1505777295789952	0.6265324422105667	Ifosfamide	24h	B4	WU-225	FALSE	up	GEMIN7
ENSG00000143624	14	1551.4115467613024	0.3791057042347282	0.22337369747201588	1.6971814879064817	0.0896624	0.57574	Ifosfamide	24h	B4	WU-225	FALSE	up	INTS3
ENSG00000204685	8	153.58209292367462	0.0939415	0.16950627483831937	0.5542063902639719	0.5794376054858167	0.7872991742698009	Ifosfamide	24h	B4	WU-225	FALSE	up	STARD7-AS1
ENSG00000230876	8	4.0178649383855305	-0.991809	1.2258875961685045	-0.809054	0.4184841975875262	NA	Ifosfamide	24h	B4	WU-225	NA	down	LINC00486
ENSG00000144339	12	76.05791231556688	-2.10266	0.7286750349928232	-2.88559	0.00390675	0.276241	Ifosfamide	24h	B4	WU-225	FALSE	down	TMEFF2
ENSG00000254363	6	4.7617512333445795	-1.06353	1.3420437238564253	-0.792467	0.4280883134570878	NA	Ifosfamide	24h	B4	WU-225	NA	down
ENSG00000168214	22	699.2004660269434	0.2695006965803591	0.20792333761723464	1.2961541482971093	0.19492238282308236	0.6476299162679073	Ifosfamide	24h	B4	WU-225	FALSE	up	RBPJ
ENSG00000188112	10	9.910357320309705	-0.899799	0.9920895407961209	-0.906973	0.3644208539123885	NA	Ifosfamide	24h	B4	WU-225	NA	down	C6orf132
ENSG00000288971	1	3.168855978642732	0.5587187726336983	0.8341194337754211	0.6698306621448747	0.5029657448408159	NA	Ifosfamide	24h	B4	WU-225	NA	up
ENSG00000153246	13	243.16338919804534	0.20850174650308703	0.4838594828236778	0.4309138373941236	0.6665310216955764	0.832156	Ifosfamide	24h	B4	WU-225	FALSE	up	PLA2R1
ENSG00000188820	13	1.9328217180910237	-1.39176	1.5683950351885054	-0.887381	0.3748736352676624	NA	Ifosfamide	24h	B4	WU-225	NA	down	CALHM6
ENSG00000289586	1	60.39222771107471	0.16199467069756154	0.22120560324201102	0.7323262536000524	0.4639694588129051	0.7325319466620592	Ifosfamide	24h	B4	WU-225	FALSE	up
ENSG00000117791	16	36.81971921894672	0.3182635165844801	0.2786781261926474	1.1420469949782412	0.2534344859940018	0.66459972201986806	Ifosfamide	24h	B4	WU-225	FALSE	up	MTARC2
ENSG00000143322	21	4520.135894525392	-0.737632	0.36025	-2.04755	0.040603791047672685	0.5042947251650556	Ifosfamide	24h	B4	WU-225	FALSE	down	ABL2
ENSG00000180346	5	207.5820985152821	0.0969331	0.15481605579026608	0.6261176341584508	0.531238	0.7636811158991798	Ifosfamide	24h	B4	WU-225	FALSE	up	TIGD2
ENSG00000100554	12	1251.0431745803492	-0.464078	0.1851043821554238	-2.50712	0.0121721	0.36668116044922416	Ifosfamide	24h	B4	WU-225	FALSE	down	ATP6V1D
ENSG00000251359	4	9.85669	0.2276189759931037	0.49955084012653456	0.4556472689255183	0.6486436463836026	NA	Ifosfamide	24h	B4	WU-225	NA	up	WWC2-AS2
ENSG00000096401	8	1253.4337227944065	-0.244511	0.22430477024606227	-1.09008	0.2756766896103095	0.6712435321697369	Ifosfamide	24h	B4	WU-225	FALSE	down	CDC5L
ENSG00000148730	7	4928.006826732058	0.2522210569109292	0.37629372853251997	0.6702770675837395	0.5026811831280271	0.749864	Ifosfamide	24h	B4	WU-225	FALSE	up	EIF4EBP2
ENSG00000116698	22	1053.4733811999695	-0.0334947	0.1834469303064631	-0.182585	0.8551234172263295	0.9306945899830407	Ifosfamide	24h	B4	WU-225	FALSE	down	SMG7
ENSG00000055955	17	19.20083536360804	-0.212218	0.5429741671937088	-0.390844	0.6959123476644435	NA	Ifosfamide	24h	B4	WU-225	NA	down	ITIH4
ENSG00000176834	14	253.4672378833873	0.0634543	0.3645170297914756	0.17407778593853196	0.8618043308972543	0.9338288905669183	Ifosfamide	24h	B4	WU-225	FALSE	up	VSIG10
ENSG00000162695	12	1070.110332809602	0.0742721	0.10346209079074056	0.7178673366514431	0.4728390894116963	0.736945	Ifosfamide	24h	B4	WU-225	FALSE	up	SLC30A7
ENSG00000048991	17	590.4907042917313	0.29265274058337903	0.3857048925614251	0.7587478049342422	0.44800343405463106	0.7261518521037923	Ifosfamide	24h	B4	WU-225	FALSE	up	R3HDM1
ENSG00000122406	14	5073.839269618988	0.1680594535342573	0.1457571547000022	1.153009976629674	0.24890628959612135	0.6616307702586087	Ifosfamide	24h	B4	WU-225	FALSE	up	RPL5
ENSG00000183779	7	864.8114949328633	-1.36409	0.5301476947193844	-2.57304	0.010081	0.3545001252013276	Ifosfamide	24h	B4	WU-225	FALSE	down	ZNF703
ENSG00000079335	20	217.82191914849722	-0.211228	0.22466951436829066	-0.940172	0.347129	0.6919549800871353	Ifosfamide	24h	B4	WU-225	FALSE	down	CDC14A
ENSG00000100583	5	32.9876	0.4515716890744449	0.25791302630509627	1.7508680951239026	0.0799686	0.5693865686547632	Ifosfamide	24h	B4	WU-225	FALSE	up	SAMD15
ENSG00000251493	5	437.6014630698962	-0.347309	0.2910900290214419	-1.19313	0.23281796800968924	0.6573676605113765	Ifosfamide	24h	B4	WU-225	FALSE	down	FOXD1
ENSG00000150995	21	2552.9276477071376	-0.828077	0.4669364110475709	-1.77343	0.0761583	0.5664709473062876	Ifosfamide	24h	B4	WU-225	FALSE	down	ITPR1
ENSG00000164631	19	754.1284763163937	-0.108848	0.24585446295990962	-0.442733	0.6579586177932611	0.8275970554730931	Ifosfamide	24h	B4	WU-225	FALSE	down	ZNF12
ENSG00000115109	14	649.475	-0.0206238	0.24314942121308775	-0.0848194	0.9324049981560664	0.9701941593928575	Ifosfamide	24h	B4	WU-225	FALSE	down	EPB41L5
ENSG00000272944	1	9.986581516851466	0.3915669743994971	0.5270445471003917	0.7429485354772322	0.4575128392078266	NA	Ifosfamide	24h	B4	WU-225	NA	up
ENSG00000065054	14	81.48669101226128	0.4978482282631068	0.3781879864556563	1.3164041325820408	0.18803843611486123	0.6449636843566001	Ifosfamide	24h	B4	WU-225	FALSE	up	NHERF2
ENSG00000196335	13	4.28379	-0.315007	0.747505	-0.421411	0.673455	NA	Ifosfamide	24h	B4	WU-225	NA	down	STK31
ENSG00000113966	10	194.04391245458643	-0.28172	0.22145991365540058	-1.2721	0.20333659153567318	0.6498207498635271	Ifosfamide	24h	B4	WU-225	FALSE	down	ARL6
ENSG00000117305	15	171.98731708333634	0.13782121509569673	0.28593353618662165	0.4820043739316548	0.6298028391137325	0.8124262768904195	Ifosfamide	24h	B4	WU-225	FALSE	up	HMGCL
ENSG00000235978	7	8.410792659120792	-0.0822326	0.7502247817313357	-0.109611	0.9127181834889919	NA	Ifosfamide	24h	B4	WU-225	NA	down
ENSG00000003400	16	5.433302636926638	-1.28602	0.9309683017904193	-1.38137	0.1671639544802655	NA	Ifosfamide	24h	B4	WU-225	NA	down	CASP10
ENSG00000105559	12	82.474	0.030334808443091783	0.303665	0.0998955	0.920427	0.9641979266911858	Ifosfamide	24h	B4	WU-225	FALSE	up	PLEKHA4
ENSG00000251441	3	7.085099538351101	0.7581625163338316	0.6813225716409884	1.112780565170139	0.26580268426915904	NA	Ifosfamide	24h	B4	WU-225	NA	up	RTEL1P1
ENSG00000136897	8	280.33137083924936	0.14425400166868013	0.14552451890618107	0.991269	0.3215540535964035	0.6867854416960808	Ifosfamide	24h	B4	WU-225	FALSE	up	MRPL50
ENSG00000250132	6	22.825636737419327	0.3047955855236348	0.3275507529623843	0.9305293386354612	0.35209708100203296	NA	Ifosfamide	24h	B4	WU-225	NA	up
ENSG00000243406	6	120.73261062276909	-0.612772	0.43831068768678116	-1.39803	0.16210359922385484	0.6327743590416194	Ifosfamide	24h	B4	WU-225	FALSE	down	MRPS31P5
ENSG00000184220	12	350.4163397168092	0.4059475903086577	0.26788170880769496	1.5153986889044242	0.12967146923661402	0.6140156221433335	Ifosfamide	24h	B4	WU-225	FALSE	up	CMSS1
ENSG00000271993	1	3.590553840104325	-0.567463	1.0567470746781642	-0.53699	0.5912742923118752	NA	Ifosfamide	24h	B4	WU-225	NA	down
ENSG00000123815	13	437.02690520972067	0.0233527	0.10266862644314331	0.22745682158182443	0.8200685406924458	0.9136166252014589	Ifosfamide	24h	B4	WU-225	FALSE	up	COQ8B
ENSG00000143515	20	1231.9109418334297	0.45261719381270366	0.3149275118155017	1.4372107130413763	0.15065812986770563	0.6265324422105667	Ifosfamide	24h	B4	WU-225	FALSE	up	ATP8B2
ENSG00000171631	16	55.87371920244606	0.0818443	0.23575148285796185	0.34716343586307397	0.7284685384902412	0.86227	Ifosfamide	24h	B4	WU-225	FALSE	up	P2RY6
ENSG00000232472	1	2.8158138469801326	1.142124140874736	1.1532117819300096	0.9903854250979665	0.32198576661362405	NA	Ifosfamide	24h	B4	WU-225	NA	up	EEF1B2P3
ENSG00000156869	14	306.36899035766714	-0.256966	0.289308	-0.888209	0.37442829574055825	0.7009724628918137	Ifosfamide	24h	B4	WU-225	FALSE	down	FRRS1
ENSG00000079246	16	3370.98	0.1992833195523551	0.22045181661567811	0.9039767628668406	0.3660077230989028	0.6987845719160153	Ifosfamide	24h	B4	WU-225	FALSE	up	XRCC5
ENSG00000106263	19	5344.801286771907	-0.224313	0.1108156866067966	-2.0242	0.042949431416430275	0.5142743262627857	Ifosfamide	24h	B4	WU-225	FALSE	down	EIF3B
ENSG00000236049	1	1.4678634941839364	0.2230173975841325	1.281924035696751	0.17397083709637923	0.8618883813314533	NA	Ifosfamide	24h	B4	WU-225	NA	up	LINC01920
ENSG00000169504	15	3862.615465430734	-0.210929	0.1875965476797383	-1.12438	0.2608527607924477	0.6685244271593481	Ifosfamide	24h	B4	WU-225	FALSE	down	CLIC4
ENSG00000169241	19	193.83552886607828	0.5393171704788512	0.25385010273707814	2.1245497427962112	0.0336242	0.47156618428190145	Ifosfamide	24h	B4	WU-225	FALSE	up	SLC50A1
ENSG00000198740	9	923.0389069581393	0.30749320435240657	0.24589722442501522	1.2504948157565505	0.21111884793917346	0.6535201898574203	Ifosfamide	24h	B4	WU-225	FALSE	up	ZNF652
ENSG00000281357	4	17.619219304392338	0.24879034273181214	0.38269715483007566	0.650097	0.5156294480152241	NA	Ifosfamide	24h	B4	WU-225	NA	up	ARRDC3-AS1
ENSG00000244119	2	29.434277311262285	-0.00392611	0.3748803299655918	-0.010473	0.9916439328640424	0.9969276949442555	Ifosfamide	24h	B4	WU-225	FALSE	down	PDCL3P4
ENSG00000232593	7	328.93668937017327	0.0795459	0.17028863236152328	0.4671238938441098	0.6404112401018234	0.8181417338315694	Ifosfamide	24h	B4	WU-225	FALSE	up	KANTR
ENSG00000229018	5	19.5916	-0.107591	0.5018620792658955	-0.214384	0.8302479727097967	NA	Ifosfamide	24h	B4	WU-225	NA	down	PMS2P7
ENSG00000117569	19	1443.9612258635775	0.4314751686704745	0.23636359915580465	1.8254721548137258	0.0679298	0.5585863187917769	Ifosfamide	24h	B4	WU-225	FALSE	up	PTBP2
ENSG00000113407	14	1960.538964381165	-0.210615	0.1606489933726952	-1.31103	0.1898485909309324	0.6450872459660391	Ifosfamide	24h	B4	WU-225	FALSE	down	TARS1
ENSG00000175854	15	176.3842329969203	-0.0309584	0.2787306322305739	-0.111069	0.9115614233510396	0.9596482247010686	Ifosfamide	24h	B4	WU-225	FALSE	down	SWI5
ENSG00000169964	8	88.04923664552028	0.1209299607080406	0.22277332803273614	0.5428385964152322	0.5872409363499147	0.7907622255407996	Ifosfamide	24h	B4	WU-225	FALSE	up	TMEM42
ENSG00000276832	2	17.501559371771542	-0.643025	0.49903523038899983	-1.28854	0.19755950468604896	NA	Ifosfamide	24h	B4	WU-225	NA	down	CDRT15P6
ENSG00000182518	14	167.26390413523487	0.332126	0.24890828643726387	1.3343312828755292	0.18209530963580708	0.642945	Ifosfamide	24h	B4	WU-225	FALSE	up	VCF2
ENSG00000176714	10	41.460238970627366	-0.380414	0.4264609002416033	-0.892025	0.3723795747210788	0.7005756569848364	Ifosfamide	24h	B4	WU-225	FALSE	down	CCDC121
ENSG00000287299	1	1.8833259273806509	-0.247756	1.0255097469178749	-0.241593	0.8090952423736144	NA	Ifosfamide	24h	B4	WU-225	NA	down
ENSG00000140323	6	120.00221149724214	-0.0329029	0.20206288965271377	-0.162835	0.8706484914029609	0.9393113374571475	Ifosfamide	24h	B4	WU-225	FALSE	down	DISP2
ENSG00000111845	5	305.4158998990986	-0.115422	0.14390123411500827	-0.802094	0.4224983603769307	0.7162320024804728	Ifosfamide	24h	B4	WU-225	FALSE	down	PAK1IP1
ENSG00000137337	16	1262.640748305816	0.30718720106949793	0.32562828730750176	0.9433676773277707	0.3454928701078338	0.6912654890838049	Ifosfamide	24h	B4	WU-225	FALSE	up	MDC1
ENSG00000123737	13	226.08265903612877	0.025139968376600527	0.1589311740550633	0.158181	0.8743137966077397	0.940236	Ifosfamide	24h	B4	WU-225	FALSE	up	EXOSC9
ENSG00000175518	8	8.164240619139242	0.312557	0.762195	0.4100749103832816	0.6817509968787303	NA	Ifosfamide	24h	B4	WU-225	NA	up	UBQLNL
ENSG00000163781	14	701.5963469598968	0.27674644564729356	0.33067134562018835	0.8369229729544412	0.40263586632182674	0.7109765833700383	Ifosfamide	24h	B4	WU-225	FALSE	up	TOPBP1
ENSG00000122481	17	105.97231662662517	0.2749757804073147	0.2698373960212779	1.0190425213917778	0.3081827800332372	0.6827998329932844	Ifosfamide	24h	B4	WU-225	FALSE	up	RWDD3
ENSG00000189334	9	5.430488248604778	-1.79278	1.3817973814637794	-1.29743	0.19448390187954961	NA	Ifosfamide	24h	B4	WU-225	NA	down	S100A14
ENSG00000086848	15	606.4205479820641	0.0967348	0.18254771544955153	0.529915	0.5961709036937535	0.7952200824695602	Ifosfamide	24h	B4	WU-225	FALSE	up	ALG9
ENSG00000011566	15	705.7797403853045	0.0926885	0.10354695130240199	0.8951348492334286	0.37071500678374386	0.7005726965068391	Ifosfamide	24h	B4	WU-225	FALSE	up	MAP4K3
ENSG00000204217	16	1361.6604738624728	0.035361871934662704	0.14276731065195364	0.2476888565959606	0.8043751544129307	0.9048347339725151	Ifosfamide	24h	B4	WU-225	FALSE	up	BMPR2
ENSG00000117519	16	3041.283345749687	0.2420127498436031	0.33026392681551575	0.7327859030114136	0.4636890205822823	0.7324169354424337	Ifosfamide	24h	B4	WU-225	FALSE	up	CNN3
ENSG00000143553	11	354.40197423758445	0.33180851246253945	0.27664187534921963	1.199415352587818	0.23036648084844766	0.6573676605113765	Ifosfamide	24h	B4	WU-225	FALSE	up	SNAPIN
ENSG00000082126	18	22.3325	-0.0197967	0.3808300912047763	-0.051983	0.9585422246002153	NA	Ifosfamide	24h	B4	WU-225	NA	down	MPP4
ENSG00000169564	7	1650.8904039015824	0.1717896183538087	0.332512	0.5166424862615732	0.6054057515103062	0.8005221374601292	Ifosfamide	24h	B4	WU-225	FALSE	up	PCBP1
ENSG00000055813	6	109.28719357867034	-1.10517	0.2767620223043832	-3.99321	6.518449658019266e-5	0.0663438	Ifosfamide	24h	B4	WU-225	FALSE	down	CCDC85A
ENSG00000100865	15	383.434	0.15541252204841075	0.19314469769031192	0.8046429640931644	0.42102574160130374	0.7161077994513021	Ifosfamide	24h	B4	WU-225	FALSE	up	CINP
ENSG00000203811	2	157.94132232318626	-1.89784	1.0018274132738414	-1.89438	0.0581744	0.5414284340391392	Ifosfamide	24h	B4	WU-225	FALSE	down	H3C14
ENSG00000198914	5	132.1058980453114	-1.47222	0.6595922283202639	-2.23201	0.025614240929909264	0.44509429147594765	Ifosfamide	24h	B4	WU-225	FALSE	down	POU3F3
ENSG00000230092	7	8.596522135184953	-0.329181	0.6015799917326478	-0.547194	0.5842451438509816	NA	Ifosfamide	24h	B4	WU-225	NA	down
ENSG00000226180	3	42.87164334558166	-0.952708	0.727833	-1.30897	0.19054619652683452	0.6450872459660391	Ifosfamide	24h	B4	WU-225	FALSE	down
ENSG00000184838	15	39.896161554092004	-0.141523	0.31116980319983384	-0.454809	0.6492469622780696	0.8236395980680389	Ifosfamide	24h	B4	WU-225	FALSE	down	PRR16
ENSG00000152760	10	6.95688	0.5237997220416527	0.6267810803754547	0.8356980426529244	0.40332479670152027	NA	Ifosfamide	24h	B4	WU-225	NA	up	DYNLT5
ENSG00000150776	18	650.3626713682065	-0.00425706	0.10350752395265714	-0.041128	0.967194	0.9870752513057063	Ifosfamide	24h	B4	WU-225	FALSE	down	NKAPD1
ENSG00000134769	23	360.2011589881133	0.30725840173158003	0.36135669981051854	0.8502911441594813	0.39516323892283883	0.7069543124983458	Ifosfamide	24h	B4	WU-225	FALSE	up	DTNA
ENSG00000134245	18	66.99340986779566	-1.01018	0.5968434564017987	-1.69254	0.090543	0.57574	Ifosfamide	24h	B4	WU-225	FALSE	down	WNT2B
ENSG00000179526	17	519.5258677886487	0.0711876	0.2125314262204547	0.3349507250746261	0.7376622568775207	0.8667710992945856	Ifosfamide	24h	B4	WU-225	FALSE	up	SHARPIN
ENSG00000198765	12	8.14368	-1.10557	0.7714080166704895	-1.43319	0.15180463013180268	NA	Ifosfamide	24h	B4	WU-225	NA	down	SYCP1
ENSG00000284747	1	39.593366272001944	-0.146572	0.3460149797532563	-0.423601	0.671857	0.8350439539978193	Ifosfamide	24h	B4	WU-225	FALSE	down
ENSG00000270532	1	9.897469428499797	-2.34835	1.2456204350017204	-1.88529	0.059391234088150995	NA	Ifosfamide	24h	B4	WU-225	NA	down	PEBP1P2
ENSG00000174953	14	753.6457095175475	-0.211594	0.13959794562078012	-1.51574	0.1295857136496321	0.6140156221433335	Ifosfamide	24h	B4	WU-225	FALSE	down	DHX36
ENSG00000083845	9	4659.425338953046	-0.0124579	0.11945848155839424	-0.104286	0.9169422054887012	0.9625393757189115	Ifosfamide	24h	B4	WU-225	FALSE	down	RPS5
ENSG00000187173	4	0	NA	NA	NA	NA	NA	Ifosfamide	24h	B4	WU-225	NA	NA	LCE2A
ENSG00000165983	15	100.50474306511303	-0.20869	0.281106	-0.742391	0.4578505687729312	0.7305983566834356	Ifosfamide	24h	B4	WU-225	FALSE	down	PTER
ENSG00000165458	15	1736.4876774574655	0.3518606841020665	0.41220175450276697	0.8536127764097243	0.39331957702867876	0.7056674204333472	Ifosfamide	24h	B4	WU-225	FALSE	up	INPPL1
ENSG00000212402	1	21.512985413960084	-1.09728	0.5917288097565311	-1.85436	0.0636881	NA	Ifosfamide	24h	B4	WU-225	NA	down	SNORA74B
ENSG00000112238	12	27.99068353267133	-0.117909	0.3460489195662329	-0.340728	0.7333084305420485	0.8645467339726668	Ifosfamide	24h	B4	WU-225	FALSE	down	PRDM13
ENSG00000197479	7	65.31824880536345	0.3720046130610033	0.29343514697608747	1.2677575160800987	0.2048845580084945	0.6504824820550066	Ifosfamide	24h	B4	WU-225	FALSE	up	PCDHB11
ENSG00000017483	16	84.07362452177505	-0.84595	0.4370885938217552	-1.93542	0.0529388	0.5326335009143806	Ifosfamide	24h	B4	WU-225	FALSE	down	SLC38A5
ENSG00000215912	12	20.136505572885667	-0.112444	0.49632697210615556	-0.226552	0.820773	NA	Ifosfamide	24h	B4	WU-225	NA	down	TTC34
ENSG00000084710	14	1305.0066395948938	-0.230299	0.19921229777092397	-1.15605	0.24766197306523757	0.6616307702586087	Ifosfamide	24h	B4	WU-225	FALSE	down	EFR3B
ENSG00000163661	4	280.73451025566936	-0.0797968	0.3603369298469796	-0.22145	0.824742	0.916601	Ifosfamide	24h	B4	WU-225	FALSE	down	PTX3
ENSG00000184678	11	812.8143186440285	0.24524504561475335	0.2804743810808348	0.874394	0.38190386033868007	0.70245268163260155	Ifosfamide	24h	B4	WU-225	FALSE	up	H2BC21
ENSG00000109475	17	732.4448271646397	0.2837255822007354	0.23780630931391625	1.193095267401856	0.23283206477930993	0.6573676605113765	Ifosfamide	24h	B4	WU-225	FALSE	up	RPL34
ENSG00000164587	13	1656.2145697730723	0.3313294182840021	0.2532630440934707	1.3082422643617904	0.190791	0.6451945100077322	Ifosfamide	24h	B4	WU-225	FALSE	up	RPS14
ENSG00000266900	1	33.32234559789944	-0.912921	0.5411284292086971	-1.68707	0.0915901	0.5761889833516485	Ifosfamide	24h	B4	WU-225	FALSE	down
ENSG00000020633	19	62.792719523130344	0.0864214	0.24553967662590823	0.35196531247965657	0.7248642766800121	0.8613224956167863	Ifosfamide	24h	B4	WU-225	FALSE	up	RUNX3
ENSG00000073331	18	83.27351130176811	0.8445404927051335	0.5939262410694355	1.4219619109343224	0.15503730857562315	0.6283067718697537	Ifosfamide	24h	B4	WU-225	FALSE	up	ALPK1
ENSG00000146281	6	341.88002083492125	0.30762977113455153	0.39662868551424996	0.7756115035797104	0.43797840608029087	0.7227277716546687	Ifosfamide	24h	B4	WU-225	FALSE	up	PM20D2
ENSG00000138639	18	188.35495589892653	-0.075019	0.15918210618122636	-0.471278	0.6374424344792278	0.8164681899965629	Ifosfamide	24h	B4	WU-225	FALSE	down	ARHGAP24
ENSG00000136819	15	788.418	-0.115541	0.21437272274470545	-0.538972	0.5899059790131513	0.7913359343775553	Ifosfamide	24h	B4	WU-225	FALSE	down	C9orf78
ENSG00000027869	12	14.99994198992109	0.3346332345469261	0.4732370382160099	0.707115	0.47949471798275445	NA	Ifosfamide	24h	B4	WU-225	NA	up	SH2D2A
ENSG00000236814	1	40.95688984055394	-2.3017	0.9954762401008431	-2.31216	0.020768847605129804	0.42378306976660063	Ifosfamide	24h	B4	WU-225	FALSE	down
ENSG00000081059	20	140.93915974159765	0.41264177361173754	0.46185972128065417	0.8934352891123649	0.37162411167098747	0.7005756569848364	Ifosfamide	24h	B4	WU-225	FALSE	up	TCF7
ENSG00000168497	5	13.318095903523862	-0.641739	0.5891447911887251	-1.08927	0.27603365015613973	NA	Ifosfamide	24h	B4	WU-225	NA	down	CAVIN2
ENSG00000273033	2	98.60555750783618	0.49638708721517855	0.23271305137364312	2.133043610081763	0.0329211	0.46959804156409113	Ifosfamide	24h	B4	WU-225	FALSE	up	LINC02035
ENSG00000189060	6	1186.286792146183	0.21262206169763903	0.3065557586756735	0.6935836489132361	0.48794335082592677	0.7437784836032324	Ifosfamide	24h	B4	WU-225	FALSE	up	H1-0
ENSG00000109606	13	2336.537553743378	0.10409890117977016	0.15765279526690992	0.6603048236698135	0.5090582352571729	0.7523226355152575	Ifosfamide	24h	B4	WU-225	FALSE	up	DHX15
ENSG00000152154	11	3.0243926366644818	0.10378841207198373	1.0754519157205351	0.0965068	0.9231180815433069	NA	Ifosfamide	24h	B4	WU-225	NA	up	TMEM178A
ENSG00000151690	15	45.18313595975457	-0.420977	0.3701164371213158	-1.13742	0.2553640357921158	0.6653668251506661	Ifosfamide	24h	B4	WU-225	FALSE	down	MFSD6
ENSG00000163104	18	426.6855547462688	0.22599883972248422	0.16387714693387348	1.3790747761411641	0.16787169998700976	0.6332852145292661	Ifosfamide	24h	B4	WU-225	FALSE	up	SMARCAD1
ENSG00000188396	4	6.809940999774192	-0.829187	1.0648734002781888	-0.778672	0.436173	NA	Ifosfamide	24h	B4	WU-225	NA	down	DYNLT4
ENSG00000136383	7	249.75473639549423	0.38797671685392043	0.4977941729651084	0.7793918408946797	0.4357489286337525	0.7208017743327535	Ifosfamide	24h	B4	WU-225	FALSE	up	ALPK3
ENSG00000160051	12	125.33330796924884	-1.12038	0.7049512884810245	-1.58931	0.11199088758178789	0.5984008226989224	Ifosfamide	24h	B4	WU-225	FALSE	down	IQCC
ENSG00000083520	15	1344.3910961687868	-0.564354	0.3806598435247924	-1.48257	0.13818909628814932	0.6179037860374487	Ifosfamide	24h	B4	WU-225	FALSE	down	DIS3
ENSG00000067248	11	1139.988223926274	-0.142321	0.16275008769856458	-0.874478	0.3818582420513567	0.70245268163260155	Ifosfamide	24h	B4	WU-225	FALSE	down	DHX29
ENSG00000213866	3	35.10358597542965	0.0904938	0.2736220753101356	0.3307253615873671	0.7408519435619112	0.868696	Ifosfamide	24h	B4	WU-225	FALSE	up	YBX1P10
ENSG00000182134	17	114.88893038980352	0.0694064	0.14318446706439136	0.48473446228106415	0.6278647172682228	0.8113952799160988	Ifosfamide	24h	B4	WU-225	FALSE	up	TDRKH
ENSG00000143409	17	162.60492546427406	-0.180629	0.16471468627602737	-1.09661	0.2728097695997079	0.6700407000882624	Ifosfamide	24h	B4	WU-225	FALSE	down	MINDY1
ENSG00000274963	1	11.800401696948265	-1.26503	0.747576	-1.69218	0.0906114	NA	Ifosfamide	24h	B4	WU-225	NA	down	RN7SL600P
ENSG00000204120	16	1576.570176934072	-0.0817674	0.10789878117170272	-0.757816	0.448561	0.726252	Ifosfamide	24h	B4	WU-225	FALSE	down	GIGYF2
ENSG00000184007	22	6029.564349013574	0.23635961983838585	0.29624902087581123	0.7978410161141722	0.4249627558553703	0.7169422576584384	Ifosfamide	24h	B4	WU-225	FALSE	up	PTP4A2
ENSG00000167085	14	3138.7182790895727	0.24202232865762385	0.22382099509217546	1.0813209393424088	0.2795543762006163	0.6732778780597193	Ifosfamide	24h	B4	WU-225	FALSE	up	PHB1
ENSG00000234840	2	8.580215332318227	0.4818444791153067	0.5681938980170815	0.8480282537297172	0.39642223600570214	NA	Ifosfamide	24h	B4	WU-225	NA	up	LINC01239
ENSG00000115084	15	1185.692931532944	0.2437722203613514	0.29879274196823735	0.815857	0.4145817935159955	0.7139685733393062	Ifosfamide	24h	B4	WU-225	FALSE	up	SLC35F5
ENSG00000232053	7	4.19414	-2.52251	1.038057683408426	-2.43003	0.015097607249188818	NA	Ifosfamide	24h	B4	WU-225	NA	down
ENSG00000269967	1	11.796059719908335	-0.478046	0.5782950389547276	-0.826647	0.4084369434066184	NA	Ifosfamide	24h	B4	WU-225	NA	down
ENSG00000088038	19	508.59030252490834	-0.396363	0.2346944344675626	-1.68885	0.0912483	0.57574	Ifosfamide	24h	B4	WU-225	FALSE	down	CNOT3
ENSG00000198937	9	405.0432659335185	0.5517721056402228	0.45708851714781806	1.2071449728888837	0.22737631776601316	0.6566348589225006	Ifosfamide	24h	B4	WU-225	FALSE	up	CCDC167
ENSG00000215158	9	181.9726311326582	0.0902219	0.14938331541297473	0.6039620779848847	0.5458688547727522	0.7718097353654975	Ifosfamide	24h	B4	WU-225	FALSE	up	GUSBP18
ENSG00000119285	11	1801.2190266683936	0.1600444258059242	0.22768771264387067	0.702912	0.4821105914094087	0.741605	Ifosfamide	24h	B4	WU-225	FALSE	up	HEATR1
ENSG00000170088	14	263.14970806997786	0.2138434329658102	0.61766	0.34621548064336827	0.7291807814499305	0.8626515220705263	Ifosfamide	24h	B4	WU-225	FALSE	up	TMEM192
ENSG00000143771	12	509.0014842048075	0.3377050403270266	0.372174	0.9073848168786168	0.3642033356491617	0.6972367767922752	Ifosfamide	24h	B4	WU-225	FALSE	up	CNIH4
ENSG00000196670	14	132.79445154738258	0.4775307908467015	0.20697529786887806	2.3071873588954777	0.021044377503237743	0.42378306976660063	Ifosfamide	24h	B4	WU-225	FALSE	up	ZFP62
ENSG00000162676	13	31.46277200326224	-1.08304	0.5569172809328069	-1.9447	0.0518112	0.5278015943172837	Ifosfamide	24h	B4	WU-225	FALSE	down	GFI1
ENSG00000163431	13	9.004099334164366	-2.95877	1.266169680203454	-2.33679	0.019450152270875896	NA	Ifosfamide	24h	B4	WU-225	NA	down	LMOD1
ENSG00000182934	12	1451.8127936946705	0.1566666446677239	0.2153079602503815	0.7276398164077925	0.4668341003874165	0.7339456190603417	Ifosfamide	24h	B4	WU-225	FALSE	up	SRPRA
ENSG00000254872	3	5.829166546212371	-1.20656	0.8801943597637898	-1.37079	0.17043991521560672	NA	Ifosfamide	24h	B4	WU-225	NA	down	LINC02688
ENSG00000264343	7	311.2831154711196	-0.154452	0.28251863357090556	-0.546698	0.5845862302112874	0.789871	Ifosfamide	24h	B4	WU-225	FALSE	down	NOTCH2NLA
ENSG00000084628	10	102.02973550440505	0.5339331547811901	0.4299025010808211	1.241986621242781	0.2142414982847847	0.6536617266183296	Ifosfamide	24h	B4	WU-225	FALSE	up	NKAIN1
ENSG00000196975	16	202.57377443795747	0.24231253597474842	0.36803736751727845	0.6583911237311316	0.5102868375731269	0.752933	Ifosfamide	24h	B4	WU-225	FALSE	up	ANXA4
ENSG00000214113	11	170.51969187862247	0.4897690967470129	0.3794344009324263	1.2907872758596715	0.19677745116723694	0.6478470197971254	Ifosfamide	24h	B4	WU-225	FALSE	up	LYRM4
ENSG00000153147	6	2949.8368491311685	-0.0923078	0.1460433436084808	-0.632058	0.5273490466469164	0.76124	Ifosfamide	24h	B4	WU-225	FALSE	down	SMARCA5
ENSG00000100263	14	516.1206751940094	0.0688442	0.1645769695769677	0.41831031797857415	0.6757202467448735	0.8370304973786833	Ifosfamide	24h	B4	WU-225	FALSE	up	RHBDD3
ENSG00000214063	12	177.98726577197962	0.11400638130307734	0.24925460397801594	0.4573892697810814	0.6473912755125373	0.8223104193954488	Ifosfamide	24h	B4	WU-225	FALSE	up	TSPAN4
ENSG00000044574	9	8293.043898769727	-0.769798	0.3900836857689694	-1.97342	0.0484481	0.5240788215299698	Ifosfamide	24h	B4	WU-225	FALSE	down	HSPA5
ENSG00000152580	9	16.773246225139925	-0.639916	0.5257389575555931	-1.21717	0.2235380355530423	NA	Ifosfamide	24h	B4	WU-225	NA	down	IGSF10
ENSG00000169403	12	23.914404329030088	-1.9438	0.9763470198560706	-1.99089	0.0464927	NA	Ifosfamide	24h	B4	WU-225	NA	down	PTAFR
ENSG00000185808	14	55.438142326016276	0.29036868042003106	0.26106707326341044	1.1122378505659194	0.2660358976594227	0.6697353054333356	Ifosfamide	24h	B4	WU-225	FALSE	up	PIGP
ENSG00000162782	16	75.7459	-0.233924	0.1975294206949852	-1.18425	0.23631409921423396	0.6583223592740294	Ifosfamide	24h	B4	WU-225	FALSE	down	TDRD5
ENSG00000104774	13	568.5016118281828	0.25101891143413557	0.25826510826086124	0.9719427960070911	0.33107900766419296	0.6879441617541321	Ifosfamide	24h	B4	WU-225	FALSE	up	MAN2B1
ENSG00000289138	1	34.33408246546278	-0.385251	0.4890304289840842	-0.787786	0.4308217195429944	0.7192313840322095	Ifosfamide	24h	B4	WU-225	FALSE	down
ENSG00000116678	20	65.52916434725913	0.014386382247228595	0.28162923604947565	0.0510827	0.9592596200610692	0.9836612703112886	Ifosfamide	24h	B4	WU-225	FALSE	up	LEPR
ENSG00000119946	12	235.47571401717525	-0.717	0.1913635453473171	-3.74679	1.7910926431633617e-4	0.119183	Ifosfamide	24h	B4	WU-225	FALSE	down	CNNM1
ENSG00000165698	16	11.836862193832387	0.16028493548211803	0.6069382684395004	0.26408770680126464	0.7917123362888285	NA	Ifosfamide	24h	B4	WU-225	NA	up	SPACA9
ENSG00000097096	10	261.1215783819734	-0.00346127	0.21813423346983948	-0.0158676	0.9873400208854088	0.9951672407736774	Ifosfamide	24h	B4	WU-225	FALSE	down	SYDE2
ENSG00000205097	7	200.34294745202098	-5.05885	1.6052672598890174	-3.15141	0.00162486	0.21218101107947232	Ifosfamide	24h	B4	WU-225	FALSE	down	FRG2
ENSG00000171448	9	78.04738081435978	0.5385633514492666	0.319356	1.6864026123762133	0.0917183	0.5764859956208735	Ifosfamide	24h	B4	WU-225	FALSE	up	ZBTB26
ENSG00000286532	1	18.077189348112647	0.18870099907366308	0.38386994859033274	0.4915753362997566	0.62302	NA	Ifosfamide	24h	B4	WU-225	NA	up	PARTICL
ENSG00000170144	21	2344.2763758025353	-0.0941837	0.17576809236709748	-0.535841	0.592068	0.7927442003110088	Ifosfamide	24h	B4	WU-225	FALSE	down	HNRNPA3
ENSG00000090339	9	1571.8577344135288	-0.307432	0.3063187395545797	-1.00363	0.3155551184978544	0.684494	Ifosfamide	24h	B4	WU-225	FALSE	down	ICAM1
ENSG00000143337	19	879.756	0.0262253	0.15016516498850505	0.1746429415690607	0.8613602045838122	0.9338288905669183	Ifosfamide	24h	B4	WU-225	FALSE	up	TOR1AIP1
ENSG00000116903	7	515.7440153609127	-0.500759	0.3397708124541813	-1.47381	0.14053142741679298	0.6180125764464628	Ifosfamide	24h	B4	WU-225	FALSE	down	EXOC8
ENSG00000156973	14	246.07468697054006	0.19876775515189324	0.25966230419795944	0.7654856016388044	0.44398243701060713	0.7250726974373619	Ifosfamide	24h	B4	WU-225	FALSE	up	PDE6D
ENSG00000231185	8	9.95432	0.47023481040843357	0.5724209476067732	0.821484	0.41137047426337037	NA	Ifosfamide	24h	B4	WU-225	NA	up	SPRY4-AS1
ENSG00000162430	18	1332.9203096358933	0.39101356447863295	0.3363056632349848	1.1626731489366042	0.24496213978444153	0.6610752729157908	Ifosfamide	24h	B4	WU-225	FALSE	up	SELENON
ENSG00000228857	3	5.484292710717716	0.0881302	0.6805644469014146	0.12949569398335858	0.896965	NA	Ifosfamide	24h	B4	WU-225	NA	up	ACTR3-AS1
ENSG00000261971	9	15.86032072132198	-0.290186	0.4922238560746579	-0.589541	0.5554983542561747	NA	Ifosfamide	24h	B4	WU-225	NA	down	MMP25-AS1
ENSG00000111530	13	2671.386190676459	0.0962089	0.16177702427435242	0.5947004960651697	0.5520436901896979	0.7746007426403747	Ifosfamide	24h	B4	WU-225	FALSE	up	CAND1
ENSG00000143222	12	391.1977991790578	0.3525879533961932	0.2875960252492139	1.225983401859122	0.22020492122015353	0.6551560366244742	Ifosfamide	24h	B4	WU-225	FALSE	up	UFC1
ENSG00000288859	1	374.635	-0.187979	1.4436648385748883	-0.130209	0.8964006824957065	0.9517744653413801	Ifosfamide	24h	B4	WU-225	FALSE	down	H2AC19
ENSG00000269889	1	4.750450994454196	0.0755691	0.8635722863369748	0.0875075	0.9302681084129707	NA	Ifosfamide	24h	B4	WU-225	NA	up
ENSG00000157613	11	89.59980065449946	-1.05635	0.4153567428411503	-2.54324	0.010983017337189625	0.35842506684329867	Ifosfamide	24h	B4	WU-225	FALSE	down	CREB3L1
ENSG00000115414	21	12147.313046721618	0.56135126075086506	0.22403340657508614	2.505658728903561	0.0122224	0.3670167811484265	Ifosfamide	24h	B4	WU-225	FALSE	up	FN1
ENSG00000188199	11	48.38658214224394	-1.8251	0.7617709929302793	-2.39587	0.016581	0.3892305013246317	Ifosfamide	24h	B4	WU-225	FALSE	down	NUTM2B
ENSG00000125352	6	107.48305134211527	-0.490681	0.3923022546083228	-1.25077	0.21101735260735127	0.6535201898574203	Ifosfamide	24h	B4	WU-225	FALSE	down	RNF113A
ENSG00000157881	16	256.2701489358309	-0.0648036	0.19227518026784493	-0.337036	0.7360900088258262	0.8659632212482825	Ifosfamide	24h	B4	WU-225	FALSE	down	PANK4
ENSG00000279030	1	7.912271615843003	0.7667866230443501	0.5560014540163188	1.3791090248153284	0.16786114171883904	NA	Ifosfamide	24h	B4	WU-225	NA	up
ENSG00000058085	15	5462.46	0.26274875839141465	0.19064122662551597	1.3782368223403343	0.16813018190351375	0.6332852145292661	Ifosfamide	24h	B4	WU-225	FALSE	up	LAMC2
ENSG00000248672	5	13.44557622634402	-0.376864	0.5868025219531051	-0.642233	0.5207219530849128	NA	Ifosfamide	24h	B4	WU-225	NA	down	LY75-CD302
ENSG00000061455	11	26.052227490507025	-0.138184	0.3297883776093822	-0.419008	0.6752100253530396	NA	Ifosfamide	24h	B4	WU-225	NA	down	PRDM6
ENSG00000232104	4	3.687489044258016	0.28199803936957274	1.0821925798691363	0.26058027435715114	0.7944162030469858	NA	Ifosfamide	24h	B4	WU-225	NA	up	RFX3-DT
ENSG00000254685	8	169.06723207660553	0.527439	0.3724867232355081	1.415994559458751	0.1567770973731964	0.6302181303985693	Ifosfamide	24h	B4	WU-225	FALSE	up	FPGT
ENSG00000143621	17	3168.084434703432	0.22493866704341808	0.17412515243574897	1.2918217953975315	0.19641886558360963	0.6477140513077653	Ifosfamide	24h	B4	WU-225	FALSE	up	ILF2
ENSG00000135749	19	232.70543023843564	0.058804875361276744	0.21165736457337408	0.27783051858274077	0.7811424626693807	0.890939	Ifosfamide	24h	B4	WU-225	FALSE	up	PCNX2
ENSG00000289014	1	18.56913790657311	-1.51488	0.7120883291152534	-2.12738	0.033388575832095035	NA	Ifosfamide	24h	B4	WU-225	NA	down
ENSG00000140104	14	129.94451617692317	0.0888889	0.20601074444646333	0.4314769410563181	0.6661216155678775	0.8321103236506358	Ifosfamide	24h	B4	WU-225	FALSE	up	CLBA1
ENSG00000112078	14	1087.0727931500571	0.3537471674562693	0.29026523349791095	1.218703194982582	0.222957	0.655235	Ifosfamide	24h	B4	WU-225	FALSE	up	KCTD20
ENSG00000257354	2	87.11405673559439	-0.53062	0.46841204673660203	-1.13281	0.2572960223390119	0.6662226970312735	Ifosfamide	24h	B4	WU-225	FALSE	down	MIRLET7IHG
ENSG00000158864	13	892.1672836837497	0.5601182847477014	0.40766449587291764	1.3739687670086154	0.1694513789414371	0.6357326747068291	Ifosfamide	24h	B4	WU-225	FALSE	up	NDUFS2
ENSG00000166920	13	5.7477373115824735	-1.44928	1.3467400582728024	-1.07614	0.28186543194024477	NA	Ifosfamide	24h	B4	WU-225	NA	down	C15orf48
ENSG00000158859	10	669.2010037517007	-0.362418	0.29171263774684447	-1.24238	0.214096	0.6536617266183296	Ifosfamide	24h	B4	WU-225	FALSE	down	ADAMTS4
ENSG00000104231	11	883.8030033900834	0.0909745	0.14272905615813075	0.637393	0.5238690402240369	0.7594587710663798	Ifosfamide	24h	B4	WU-225	FALSE	up	ZFAND1
ENSG00000144306	15	99.776	0.20416969933862525	0.33502141167482835	0.6094228375372983	0.5422442042168599	0.7699342707964147	Ifosfamide	24h	B4	WU-225	FALSE	up	SCRN3
ENSG00000187372	11	40.067333285973206	0.46641896140905614	0.30514842503494416	1.5284986686581916	0.12638877383485125	0.6106438230178389	Ifosfamide	24h	B4	WU-225	FALSE	up	PCDHB13
ENSG00000135926	15	730.5970795124535	-0.231107	0.10440670257467174	-2.21353	0.0268614	0.4540311149347042	Ifosfamide	24h	B4	WU-225	FALSE	down	TMBIM1
ENSG00000225205	5	1.0852487985620614	0.29159024577187126	1.3416543931881284	0.21733633285318368	0.8279462441974644	NA	Ifosfamide	24h	B4	WU-225	NA	up	NA
ENSG00000257298	1	18.804231650134835	-0.0674076	0.3377262294909491	-0.199592	0.8417994060655212	NA	Ifosfamide	24h	B4	WU-225	NA	down
ENSG00000185955	5	8.676417762641133	-0.583748	0.6956613131038614	-0.839127	0.4013981753609056	NA	Ifosfamide	24h	B4	WU-225	NA	down	SPACDR
ENSG00000166148	4	223.15610165345538	-1.1533	0.41727745232167324	-2.76386	0.00571225	0.31698456626719484	Ifosfamide	24h	B4	WU-225	FALSE	down	AVPR1A
ENSG00000174607	11	100.50070950487714	-0.0964132	0.24496419345064396	-0.393581	0.6938905146190977	0.8455696521686071	Ifosfamide	24h	B4	WU-225	FALSE	down	UGT8
ENSG00000107960	11	201.29239478523994	0.11566815248165048	0.12439527972261613	0.9298435820038677	0.35245207753373514	0.6926147478824374	Ifosfamide	24h	B4	WU-225	FALSE	up	STN1
ENSG00000135778	12	181.18918824018536	0.42890997882829734	0.4573938729653232	0.9377256762265695	0.34838540509690263	0.6919958975645014	Ifosfamide	24h	B4	WU-225	FALSE	up	NTPCR
ENSG00000158019	21	315.0796132671794	0.3101885127048516	0.18772315967331005	1.6523721060558803	0.0984587	0.5828576137964598	Ifosfamide	24h	B4	WU-225	FALSE	up	BABAM2
ENSG00000115738	10	1107.0074959886106	-1.37441	0.5969191172570563	-2.3025	0.0213071	0.42378306976660063	Ifosfamide	24h	B4	WU-225	FALSE	down	ID2
ENSG00000137073	24	1434.692182882535	-1.16429	0.6008981614733379	-1.93758	0.052675	0.5312409309837872	Ifosfamide	24h	B4	WU-225	FALSE	down	UBAP2
ENSG00000105708	9	227.20950337534748	-0.874367	0.5783933025185956	-1.51172	0.13060608581942734	0.6156464207146498	Ifosfamide	24h	B4	WU-225	FALSE	down	ZNF14
ENSG00000242125	3	3180.9708714043895	-0.796127	0.5402333827104198	-1.47367	0.14056977754670405	0.6180125764464628	Ifosfamide	24h	B4	WU-225	FALSE	down	SNHG3
ENSG00000115504	15	499.45374362882416	0.24076915530788248	0.24477539427791123	0.9836329996246266	0.3252959936410918	0.6879441617541321	Ifosfamide	24h	B4	WU-225	FALSE	up	EHBP1
ENSG00000230383	1	6.233271523774288	-0.310947	0.9167898163653345	-0.339169	0.7344821058033897	NA	Ifosfamide	24h	B4	WU-225	NA	down	RPL6P19
ENSG00000227375	6	2.0608793293008576	-0.0807109	1.052470145967522	-0.0766871	0.9388724291370167	NA	Ifosfamide	24h	B4	WU-225	NA	down	DLG1-AS1
ENSG00000217648	1	1.2115930968595268	2.3634977736201965	1.4270769218083097	1.6561810631940626	0.0976852	NA	Ifosfamide	24h	B4	WU-225	NA	up	PARLP2
ENSG00000134697	13	2159.419348048208	-0.243816	0.16359910282926127	-1.49033	0.13613860530129243	0.6178505457489786	Ifosfamide	24h	B4	WU-225	FALSE	down	GNL2
ENSG00000204160	12	1385.754663867052	0.2355788847973291	0.2465093473561283	0.9556590341257603	0.3392445256779972	0.6888007974601407	Ifosfamide	24h	B4	WU-225	FALSE	up	ZDHHC18
ENSG00000029363	17	1605.6922961368996	0.0835743	0.11972803552636786	0.6980342909630698	0.48515574938660677	0.7422890065562635	Ifosfamide	24h	B4	WU-225	FALSE	up	BCLAF1
ENSG00000162604	12	542.8844543293152	0.13259147080880251	0.1242118490479997	1.0674623381346222	0.28576311169581026	0.6765937878068825	Ifosfamide	24h	B4	WU-225	FALSE	up	TM2D1
ENSG00000227811	3	32.69456189982267	-0.430377	0.387639	-1.11025	0.26688938469361956	0.6697353054333356	Ifosfamide	24h	B4	WU-225	FALSE	down	INKA2-AS1
ENSG00000164405	11	505.0711916613691	0.4471335085148451	0.34914426327963716	1.2806554640616457	0.20031470926040604	0.6495623596848684	Ifosfamide	24h	B4	WU-225	FALSE	up	UQCRQ
ENSG00000106785	15	46.58688067004923	0.060289466234080054	0.32198203030859207	0.18724481666351936	0.8514686875627842	0.9294145341720631	Ifosfamide	24h	B4	WU-225	FALSE	up	TRIM14
ENSG00000287151	1	248.9851005676081	-0.499554	0.38618833219549464	-1.29355	0.19582100676557704	0.6476299162679073	Ifosfamide	24h	B4	WU-225	FALSE	down	LINC03124
ENSG00000163749	18	6.138189683670852	0.2216308261334081	0.8559844149896152	0.2589192305984881	0.7956975601439024	NA	Ifosfamide	24h	B4	WU-225	NA	up	CCDC158
ENSG00000117697	15	523.5386052994542	0.2547768607250537	0.19474870447482337	1.3082339182286606	0.1907939809598642	0.6451945100077322	Ifosfamide	24h	B4	WU-225	FALSE	up	NSL1
ENSG00000113758	14	1606.2776426588468	0.4762247433688462	0.5201966886514364	0.9154705398133471	0.3599446614731517	0.6949034632949416	Ifosfamide	24h	B4	WU-225	FALSE	up	DBN1
ENSG00000181885	18	1.999846664773062	-2.9066	1.675779314695572	-1.73448	0.0828332	NA	Ifosfamide	24h	B4	WU-225	NA	down	CLDN7
ENSG00000115266	12	75.04887948310665	-2.63662	1.000034863690446	-2.63653	0.00837589	0.3299050659426075	Ifosfamide	24h	B4	WU-225	FALSE	down	APC2
ENSG00000270362	2	23.40352871275697	-0.0420507	0.43156069329905494	-0.0974386	0.9223780947600378	NA	Ifosfamide	24h	B4	WU-225	NA	down	HMGN3-AS1
ENSG00000131584	19	371.0303476972304	-0.212223	0.25091901494684893	-0.845784	0.39767301554218415	0.7080398348694967	Ifosfamide	24h	B4	WU-225	FALSE	down	ACAP3
ENSG00000134247	10	1356.8784892658928	0.5521974797397736	0.3776931227774183	1.4620268319399452	0.14373385722817408	0.6242193635002293	Ifosfamide	24h	B4	WU-225	FALSE	up	PTGFRN
ENSG00000243648	1	4.084856719504426	-4.05776	2.2088706906802895	-1.83703	0.0662054	NA	Ifosfamide	24h	B4	WU-225	NA	down
ENSG00000206341	7	12.018196387527402	-0.00318163	0.5949839581208527	-0.00534742	0.9957333982673204	NA	Ifosfamide	24h	B4	WU-225	NA	down	HLA-H
ENSG00000125037	13	1517.9112140185446	-0.317456	0.14485262281530711	-2.19158	0.028409829301548024	0.4563829286558712	Ifosfamide	24h	B4	WU-225	FALSE	down	EMC3
ENSG00000122432	18	4.630697055558277	-0.286119	1.052212523546172	-0.271921	0.7856824065648188	NA	Ifosfamide	24h	B4	WU-225	NA	down	SPATA1
ENSG00000073849	16	360.0033083023981	0.49139699829247885	0.5254981712704807	0.935107	0.3497331792098832	0.6919958975645014	Ifosfamide	24h	B4	WU-225	FALSE	up	ST6GAL1
ENSG00000274750	3	42.46049554821561	-0.335018	0.42703613580748434	-0.78452	0.4327352920919494	0.7200117973378137	Ifosfamide	24h	B4	WU-225	FALSE	down	H3C6
ENSG00000259033	2	74.52139670718024	-4.32172	1.3241730329085197	-3.26371	0.00109962	0.1782028804032961	Ifosfamide	24h	B4	WU-225	FALSE	down
ENSG00000188295	15	151.5754140436956	-0.768275	0.5307561039549566	-1.44751	0.14775416662343072	0.6254545032755542	Ifosfamide	24h	B4	WU-225	FALSE	down	ZNF669
ENSG00000230798	6	29.423411105814832	-0.801412	0.5088813967950081	-1.57485	0.11529106117239993	0.5995102517368106	Ifosfamide	24h	B4	WU-225	FALSE	down	FOXD3-AS1
ENSG00000213963	6	7.66327	0.5683400698111122	0.48817352684982757	1.1642173091166934	0.24433595735417324	NA	Ifosfamide	24h	B4	WU-225	NA	up
ENSG00000119771	15	728.4291594299073	0.0477868	0.1641813988814659	0.29106127589914493	0.7710044556922817	0.8848294530572908	Ifosfamide	24h	B4	WU-225	FALSE	up	KLHL29
ENSG00000106351	13	226.83559559176513	-0.444072	0.17359606608129113	-2.55808	0.010525310530175424	0.35842506684329867	Ifosfamide	24h	B4	WU-225	FALSE	down	AGFG2
ENSG00000009780	16	274.31634896914164	-0.0319352	0.1151558410099789	-0.277322	0.7815331620225434	0.891269	Ifosfamide	24h	B4	WU-225	FALSE	down	FAM76A
ENSG00000104408	11	6933.39	0.0332935	0.14562276697651605	0.22862820740480033	0.8191578988339369	0.9129590066863329	Ifosfamide	24h	B4	WU-225	FALSE	up	EIF3E
ENSG00000229447	2	15.856878673978693	-1.54033	0.7725217650256953	-1.9939	0.0461625	NA	Ifosfamide	24h	B4	WU-225	NA	down
ENSG00000117748	10	803.021	0.315401	0.29893244416660436	1.0550903245824275	0.29138401666421876	0.6787527960517334	Ifosfamide	24h	B4	WU-225	FALSE	up	RPA2
ENSG00000259039	3	6.528269260149065	-1.6214	1.058986559477072	-1.53109	0.12574809701504108	NA	Ifosfamide	24h	B4	WU-225	NA	down	SLC35F4-AS1
ENSG00000100567	13	1391.6061815340506	0.22428942514875755	0.19400237245780771	1.1561169191244647	0.24763333643389276	0.6616307702586087	Ifosfamide	24h	B4	WU-225	FALSE	up	PSMA3
ENSG00000259788	1	3.6851599176222956	-2.24192	1.104074639747019	-2.03058	0.042297150183871424	NA	Ifosfamide	24h	B4	WU-225	NA	down	UAP1-DT
ENSG00000115232	14	623.0994304365569	0.4012938785791244	0.4913788129412561	0.8166690708072892	0.41411757112382797	0.7138486833486619	Ifosfamide	24h	B4	WU-225	FALSE	up	ITGA4
ENSG00000288640	1	151.76461804432608	-1.9689	0.8059494669859659	-2.44296	0.0145672	0.37588597779849997	Ifosfamide	24h	B4	WU-225	FALSE	down
ENSG00000272205	1	6.97896	-2.22863	1.1799461236636761	-1.88875	0.058924791065661106	NA	Ifosfamide	24h	B4	WU-225	NA	down	POU2F1-DT
ENSG00000243649	9	9.955937062336464	-0.489133	1.0282263307926829	-0.475705	0.6342843185338011	NA	Ifosfamide	24h	B4	WU-225	NA	down	CFB
ENSG00000156976	17	7302.155107764789	-0.354354	0.2735481149930898	-1.2954	0.19518286234580462	0.6476299162679073	Ifosfamide	24h	B4	WU-225	FALSE	down	EIF4A2
ENSG00000289483	1	7.517181616759514	0.8324479993566608	0.4969851136197791	1.6749958430214256	0.093935	NA	Ifosfamide	24h	B4	WU-225	NA	up
ENSG00000064419	14	1543.265276136372	0.109627	0.19059588557329213	0.5751827601620374	0.5651677009795737	0.7813427200808354	Ifosfamide	24h	B4	WU-225	FALSE	up	TNPO3
ENSG00000033100	17	2397.2517390223206	0.19783333638536674	0.10579747542976983	1.8699249257293655	0.0614942	0.5469609746243348	Ifosfamide	24h	B4	WU-225	FALSE	up	CHPF2
ENSG00000158715	6	197.21542914810868	0.20221387576418906	0.34052196469664164	0.5938350436346562	0.5526224479113602	0.774968	Ifosfamide	24h	B4	WU-225	FALSE	up	SLC45A3
ENSG00000235823	4	175.77622849320815	-0.0796826	0.23806858362363978	-0.334704	0.7378481074934911	0.8668863525457416	Ifosfamide	24h	B4	WU-225	FALSE	down	OLMALINC
ENSG00000121964	15	315.2793656460025	0.0834388	0.21922633211574863	0.38060580418455486	0.7034957737896828	0.8513045673655362	Ifosfamide	24h	B4	WU-225	FALSE	up	GTDC1
ENSG00000198830	11	4915.9517613073795	0.42125280355729583	0.23514531597704025	1.7914573454587854	0.0732199	0.5623304993956949	Ifosfamide	24h	B4	WU-225	FALSE	up	HMGN2
ENSG00000288766	1	13.586463943263501	-1.54919	0.9418768009211465	-1.64479	0.10001257400622741	NA	Ifosfamide	24h	B4	WU-225	NA	down
ENSG00000175130	7	2491.8762198015957	0.13946914776512656	0.12809741688499124	1.088774084260771	0.27625352265120984	0.6713422000444365	Ifosfamide	24h	B4	WU-225	FALSE	up	MARCKSL1
ENSG00000268129	1	6.440656619068823	-1.02047	0.9996005945515201	-1.02088	0.30731290128007716	NA	Ifosfamide	24h	B4	WU-225	NA	down
ENSG00000075292	19	3122.839151504009	0.044789688083534805	0.0994489	0.4503790242058994	0.652437	0.8249894546196768	Ifosfamide	24h	B4	WU-225	FALSE	up	ZNF638
ENSG00000130768	15	11.825952505965803	-0.929813	0.8131701980938901	-1.14344	0.25285490930489163	NA	Ifosfamide	24h	B4	WU-225	NA	down	SMPDL3B
ENSG00000204789	5	40.37836147817341	0.082623	0.3931351928892055	0.21016444061958128	0.8335393320194082	0.9207244180471151	Ifosfamide	24h	B4	WU-225	FALSE	up	ZNF204P
ENSG00000178821	13	7.981318860414689	-0.735697	0.7468398462984644	-0.98508	0.3245846987610423	NA	Ifosfamide	24h	B4	WU-225	NA	down	TMEM52
ENSG00000142669	15	1631.039243466032	0.43653418431040436	0.24679585896609546	1.7688067625574502	0.0769261	0.5667313296694098	Ifosfamide	24h	B4	WU-225	FALSE	up	SH3BGRL3
ENSG00000242525	1	13.201929174291621	-2.43657	1.0870762121981783	-2.2414	0.0250001	NA	Ifosfamide	24h	B4	WU-225	NA	down	OR7E100P
ENSG00000271584	2	10.683296566545183	0.2951187109290208	0.641771	0.4598508172828333	0.6456233046320918	NA	Ifosfamide	24h	B4	WU-225	NA	up	LINC02550
ENSG00000280339	1	6.494328423518514	-1.2252	1.0253422998890105	-1.19492	0.23211871584381327	NA	Ifosfamide	24h	B4	WU-225	NA	down
ENSG00000136731	13	1922.0026365853764	0.2477716326455554	0.27535088658643136	0.8998396036316413	0.3682056150699811	0.6992908996122793	Ifosfamide	24h	B4	WU-225	FALSE	up	UGGT1
ENSG00000236155	7	19.877866214506966	-0.232439	0.5396764080035941	-0.4307	0.6666865196315209	NA	Ifosfamide	24h	B4	WU-225	NA	down	ZPLD2P
ENSG00000168143	9	38.39380957831197	0.20172664942903273	0.5702132994716517	0.3537740168739464	0.7235082473587928	0.8609711889607014	Ifosfamide	24h	B4	WU-225	FALSE	up	FAM83B
ENSG00000282278	1	4.485235375732267	-5.25638	3.214224814710853	-1.63535	0.10197559536179458	NA	Ifosfamide	24h	B4	WU-225	NA	down
ENSG00000182968	5	17.292184382465734	-1.38702	0.7543338930501309	-1.83874	0.0659533	NA	Ifosfamide	24h	B4	WU-225	NA	down	SOX1
ENSG00000168874	13	145.23913049192979	0.0783429	0.5625461571657056	0.1392648811927064	0.889241	0.9477032708567146	Ifosfamide	24h	B4	WU-225	FALSE	up	ATOH8
ENSG00000154305	18	1408.2821385713085	0.16576380355126838	0.20285350959275344	0.81716	0.41383691461781297	0.7138138838350147	Ifosfamide	24h	B4	WU-225	FALSE	up	MIA3
ENSG00000256092	3	11.287334962377424	-1.53188	0.8963961348021342	-1.70893	0.0874641	NA	Ifosfamide	24h	B4	WU-225	NA	down	SBNO1-AS1
ENSG00000237887	1	16.069548953056255	-0.216619	0.4928958977737279	-0.439482	0.6603120493335717	NA	Ifosfamide	24h	B4	WU-225	NA	down	RPL23AP32
ENSG00000117115	13	7.2882938415214475	-0.389179	0.5887029845177638	-0.661078	0.5085620631829181	NA	Ifosfamide	24h	B4	WU-225	NA	down	PADI2
ENSG00000156171	15	218.204	0.4184981206300699	0.3102792875877274	1.3487787853443007	0.17740803080126133	0.6405152137990757	Ifosfamide	24h	B4	WU-225	FALSE	up	DRAM2
ENSG00000082996	20	379.0498063288667	0.0839194	0.11241782256809728	0.7464956990852513	0.45536802871886484	0.7294591389786516	Ifosfamide	24h	B4	WU-225	FALSE	up	RNF13
ENSG00000148834	13	186.5864187420299	0.4483238015531835	0.37468703483225974	1.1965287289801463	0.23149029434623097	0.6573676605113765	Ifosfamide	24h	B4	WU-225	FALSE	up	GSTO1
ENSG00000123130	17	342.81162158824606	0.44101662281746523	0.4786949689744402	0.9212894461003062	0.3568993297314484	0.6938207448143558	Ifosfamide	24h	B4	WU-225	FALSE	up	ACOT9
ENSG00000177173	5	14.244610309201343	-0.712768	0.6350732643672187	-1.12234	0.26171828581556716	NA	Ifosfamide	24h	B4	WU-225	NA	down	NAP1L4P1
ENSG00000240207	7	74.50426585563743	-0.104585	0.18254416884140537	-0.572932	0.5666905018433587	0.7816217642068202	Ifosfamide	24h	B4	WU-225	FALSE	down
ENSG00000198520	12	4.537277949772019	0.35020896990216965	0.7411070837424824	0.4725484043866719	0.6365354003044523	NA	Ifosfamide	24h	B4	WU-225	NA	up	ARMH1
ENSG00000178662	16	156.1786946462258	0.17974047863946216	0.19497576149588253	0.9218606316009075	0.35660127641171124	0.6938207448143558	Ifosfamide	24h	B4	WU-225	FALSE	up	CSRNP3
ENSG00000224609	8	12.719515919069261	-0.0999615	0.5505024154551642	-0.181582	0.8559105517414238	NA	Ifosfamide	24h	B4	WU-225	NA	down	FGGY-DT
ENSG00000117174	11	455.75259935797254	0.0453176	0.0862132	0.5256454994465285	0.5991345373848735	0.7965588532852511	Ifosfamide	24h	B4	WU-225	FALSE	up	ZNHIT6
ENSG00000115425	14	45.98853577649432	0.025690216630389492	0.46920765492028604	0.0547523	0.9563357712934009	0.9822553452865039	Ifosfamide	24h	B4	WU-225	FALSE	up	PECR
ENSG00000164506	15	786.1163089547051	0.2922848308039577	0.2980738838576464	0.9805784626993573	0.3268006594231547	0.6879441617541321	Ifosfamide	24h	B4	WU-225	FALSE	up	STXBP5
ENSG00000257550	2	22.406519698805774	-4.64438	1.7358386787585875	-2.67558	0.00746	NA	Ifosfamide	24h	B4	WU-225	NA	down	ATF7-AS1
ENSG00000242516	3	48.82106502891595	-0.122042	0.20705700631861979	-0.589414	0.5555837850652208	0.7765353176669404	Ifosfamide	24h	B4	WU-225	FALSE	down	LINC00960
ENSG00000272078	1	7.191012652663768	-1.4261	0.8124492452921949	-1.75531	0.0792062	NA	Ifosfamide	24h	B4	WU-225	NA	down
ENSG00000104979	9	641.3878646809911	0.4349535577864894	0.19212220361923518	2.2639421659378787	0.023577672085723922	0.43348454003613957	Ifosfamide	24h	B4	WU-225	FALSE	up	C19orf53
ENSG00000260063	1	15.625685775165563	-0.597784	0.6736802875052732	-0.88734	0.3748957089211437	NA	Ifosfamide	24h	B4	WU-225	NA	down
ENSG00000131389	18	2391.1176674769617	-0.0389579	0.24229587478342976	-0.160787	0.872261	0.9400130993969512	Ifosfamide	24h	B4	WU-225	FALSE	down	SLC6A6
ENSG00000279759	1	118.42205555003264	-0.224152	0.3925484089144899	-0.571018	0.5679874577580752	0.7820676408020085	Ifosfamide	24h	B4	WU-225	FALSE	down
ENSG00000178980	16	440.2264154609642	0.2923247393137645	0.10059688295591969	2.9059025560648593	0.00366195	0.27035851024128127	Ifosfamide	24h	B4	WU-225	FALSE	up	SELENOW
ENSG00000166321	14	14.423975716685655	0.1705641006932197	0.5006962225746934	0.3406538595720584	0.7333641778377847	NA	Ifosfamide	24h	B4	WU-225	NA	up	NUDT13
ENSG00000146109	5	356.63143915800964	0.0808129	0.21817025298709095	0.3704121236369795	0.7110754418818142	0.8553916396263378	Ifosfamide	24h	B4	WU-225	FALSE	up	ABT1
ENSG00000115091	12	2085.394786491689	0.16709801272486866	0.3018183599029027	0.5536376672997143	0.579827	0.7877529245055691	Ifosfamide	24h	B4	WU-225	FALSE	up	ACTR3
ENSG00000227471	9	17.425681385667005	0.9227366679362766	0.6416898791072297	1.4379791515802955	0.15043996966596018	NA	Ifosfamide	24h	B4	WU-225	NA	up	AKR1B15
ENSG00000225883	2	27.380831070658655	0.20535858217105002	0.622719	0.3297773170559929	0.7415682278335565	NA	Ifosfamide	24h	B4	WU-225	NA	up	BMS1P11
ENSG00000162377	6	1429.617609777501	0.0636385	0.15983251512531035	0.3981573291715018	0.690514	0.8442532020079885	Ifosfamide	24h	B4	WU-225	FALSE	up	COA7
ENSG00000280721	1	0.6220012742606148	-2.37844	2.8509215061793323	-0.83427	0.4041291062609185	NA	Ifosfamide	24h	B4	WU-225	NA	down	LINC01943
ENSG00000114626	18	50.942420673278704	0.1983727033557049	0.4173969395677053	0.475262	0.6346005836251407	0.8150039640770834	Ifosfamide	24h	B4	WU-225	FALSE	up	ABTB1
ENSG00000163617	11	3.7900134314475675	0.0337477	0.8064937915033721	0.041845	0.966622	NA	Ifosfamide	24h	B4	WU-225	NA	up	CCDC191
ENSG00000073905	8	2.58537	-0.129354	0.8728205695654895	-0.148202	0.8821835635271159	NA	Ifosfamide	24h	B4	WU-225	NA	down	VDAC1P1
ENSG00000143155	13	624.4513200869428	0.10857578610890271	0.21596466663413533	0.5027479161340795	0.6151415165228722	0.8060650605972417	Ifosfamide	24h	B4	WU-225	FALSE	up	TIPRL
ENSG00000237523	2	7.360209635053492	0.3782902876123142	0.5380245566361355	0.7031097055819906	0.4819873841446225	NA	Ifosfamide	24h	B4	WU-225	NA	up	LINC00857
ENSG00000162877	13	17.94690144883903	-2.68322	1.2864437226778536	-2.08576	0.0370002	NA	Ifosfamide	24h	B4	WU-225	NA	down	PM20D1
ENSG00000279443	1	259.0441158209942	-2.56348	0.9513094056216878	-2.69469	0.00704548	0.3251937237253976	Ifosfamide	24h	B4	WU-225	FALSE	down
ENSG00000183495	14	1998.926650249223	-0.0471568	0.1473184255100431	-0.320101	0.7488914776497451	0.8721340533197509	Ifosfamide	24h	B4	WU-225	FALSE	down	EP400
ENSG00000173212	5	8.696208045285623	-0.649741	0.7687224142825878	-0.845221	0.39798725377843736	NA	Ifosfamide	24h	B4	WU-225	NA	down	MAB21L3
ENSG00000271380	1	9.00228	-0.403895	0.5410548159067453	-0.746496	0.45536807135539387	NA	Ifosfamide	24h	B4	WU-225	NA	down	PYGO2-AS1
ENSG00000289685	1	1411.5108407976675	-0.014821	0.16220338822295982	-0.0913732	0.9271960732001973	0.9671844391895438	Ifosfamide	24h	B4	WU-225	FALSE	down
ENSG00000160767	22	450.27094208083076	0.16778483334595604	0.3032119217611922	0.553358	0.5800180876705561	0.7877905552559195	Ifosfamide	24h	B4	WU-225	FALSE	up	ENTREP3
ENSG00000136930	13	1786.7919244395976	0.17729168768099954	0.1519293085845598	1.166935394709071	0.24323646074411734	0.6602068294575798	Ifosfamide	24h	B4	WU-225	FALSE	up	PSMB7
ENSG00000254893	6	2.7862968304993734	-0.420735	0.9342950223390977	-0.450324	0.6524771493387501	NA	Ifosfamide	24h	B4	WU-225	NA	down	RAP1BL
ENSG00000145012	14	2272.735031076304	0.7336887476956367	0.7034987473227426	1.0429140783658621	0.29698808868809884	0.679964	Ifosfamide	24h	B4	WU-225	FALSE	up	LPP
ENSG00000162620	16	8.403944190259182	0.6417257039236641	0.7374611908320307	0.8701823389508073	0.38420076590553054	NA	Ifosfamide	24h	B4	WU-225	NA	up	LRRIQ3
ENSG00000163746	13	1.5365138172413078	-1.59299	1.348254600424177	-1.18152	0.23739508687547412	NA	Ifosfamide	24h	B4	WU-225	NA	down	PLSCR2
ENSG00000229178	1	12.651097983677118	-0.748808	0.7640080129285787	-0.980105	0.32703423438253393	NA	Ifosfamide	24h	B4	WU-225	NA	down
ENSG00000128891	16	275.4862189972642	-0.251034	0.1698713375472071	-1.47779	0.13946469429688108	0.617925	Ifosfamide	24h	B4	WU-225	FALSE	down	CCDC32
ENSG00000166167	18	615.6155988320788	0.20324116132803405	0.20774075281863214	0.9783403524366427	0.3279060184025298	0.6879441617541321	Ifosfamide	24h	B4	WU-225	FALSE	up	BTRC
ENSG00000117614	10	676.2122570573378	-0.710913	0.46392814105903746	-1.53238	0.12542954848184432	0.6097993424259155	Ifosfamide	24h	B4	WU-225	FALSE	down	SYF2
ENSG00000066056	14	37.34015120499629	-0.108065	0.4489611968890212	-0.2407	0.8097875299545443	0.9077698461428921	Ifosfamide	24h	B4	WU-225	FALSE	down	TIE1
ENSG00000104695	13	548.7679337903362	-0.341541	0.27987745624548055	-1.22032	0.2223420539171404	0.655235	Ifosfamide	24h	B4	WU-225	FALSE	down	PPP2CB
ENSG00000250565	7	114.462	0.4373794934221159	0.29613706965360226	1.4769494880655363	0.13968917785686463	0.617925	Ifosfamide	24h	B4	WU-225	FALSE	up	ATP6V1E2
ENSG00000165801	10	2513.3749889162136	0.7361381152669116	0.5390856305720657	1.365530953747994	0.17208623114145805	0.6383868825371537	Ifosfamide	24h	B4	WU-225	FALSE	up	ARHGEF40
ENSG00000272269	1	2.746903898551427	0.5490184749514384	0.9979546186988328	0.5501437286469673	0.5822207957608736	NA	Ifosfamide	24h	B4	WU-225	NA	up	NUP153-AS1
ENSG00000122257	20	1153.649323553308	-0.838594	0.5138174277179878	-1.63208	0.10266166494105543	0.5865941434760591	Ifosfamide	24h	B4	WU-225	FALSE	down	RBBP6
ENSG00000167632	18	401.5713809066497	0.2332071099641611	0.24020728161116883	0.9708577874906427	0.3316191012849966	0.6879441617541321	Ifosfamide	24h	B4	WU-225	FALSE	up	TRAPPC9
ENSG00000165476	14	926.3087765631533	0.46141998991228966	0.40113843482819134	1.1502761885928907	0.2500301348424423	0.6620087029229692	Ifosfamide	24h	B4	WU-225	FALSE	up	REEP3
ENSG00000261796	1	199.1374354464375	-1.66076	0.8920588006308438	-1.86172	0.0626426	0.5489599036639874	Ifosfamide	24h	B4	WU-225	FALSE	down	ISY1-RAB43
ENSG00000204525	18	483.6232129245679	-0.15327	0.1786626585773732	-0.857873	0.39096276850639095	0.7049513165138547	Ifosfamide	24h	B4	WU-225	FALSE	down	HLA-C
ENSG00000251615	3	38.872736025246155	0.34787692322208796	0.32348525748636403	1.0754027120903713	0.2821944680944887	0.6746625798453642	Ifosfamide	24h	B4	WU-225	FALSE	up
ENSG00000155629	15	27.0004	-0.867864	0.42065584085473035	-2.06312	0.0391011	NA	Ifosfamide	24h	B4	WU-225	NA	down	PIK3AP1
ENSG00000224153	3	5.809843982158081	-4.60168	2.5073804628054774	-1.83525	0.0664681	NA	Ifosfamide	24h	B4	WU-225	NA	down	LINC02054
ENSG00000165804	16	184.39825896726813	0.10435726873025589	0.16747571201966682	0.6231188240477588	0.5332064405128267	0.765045	Ifosfamide	24h	B4	WU-225	FALSE	up	ZNF219
ENSG00000142684	9	228.25275470546876	0.00198939	0.25733711564321765	0.00773066	0.9938318852079423	0.9974017842180568	Ifosfamide	24h	B4	WU-225	FALSE	up	ZNF593
ENSG00000132768	14	872.223	0.0712066	0.16011956127427937	0.4447087081674575	0.6565302753696567	0.8267070681560382	Ifosfamide	24h	B4	WU-225	FALSE	up	DPH2
ENSG00000288955	1	11.605301028456056	-1.5841	0.8552144315542932	-1.85229	0.0639844	NA	Ifosfamide	24h	B4	WU-225	NA	down
ENSG00000261693	1	18.350510757544352	-0.775547	0.9196307985553229	-0.843324	0.39904718319450894	NA	Ifosfamide	24h	B4	WU-225	NA	down
ENSG00000116199	12	913.5005542223722	0.5601681298360043	0.40290685674473425	1.3903166959278246	0.16443273012842494	0.6327743590416194	Ifosfamide	24h	B4	WU-225	FALSE	up	FAM20B
ENSG00000178035	13	2173.309944656317	-0.213079	0.2477466214371374	-0.860068	0.38975177611316103	0.7046649652687392	Ifosfamide	24h	B4	WU-225	FALSE	down	IMPDH2
ENSG00000134690	11	1068.8238238749202	0.1386325759429639	0.27144853084663567	0.5107140403765501	0.6095513078214732	0.8028003128891923	Ifosfamide	24h	B4	WU-225	FALSE	up	CDCA8
ENSG00000185745	10	38.51282263058409	1.0136061476763998	0.4995460623769349	2.0290544236370707	0.042452747337964204	0.5110845640513341	Ifosfamide	24h	B4	WU-225	FALSE	up	IFIT1
ENSG00000255277	3	1.3462318669870674	-1.31248	1.492455628401986	-0.879408	0.3791800725988453	NA	Ifosfamide	24h	B4	WU-225	NA	down	ABCC6P2
ENSG00000277443	3	1681.6069966943755	0.6125549876234554	0.5228127206297944	1.171652799276871	0.241336	0.6589008454987759	Ifosfamide	24h	B4	WU-225	FALSE	up	MARCKS
ENSG00000143570	19	1973.605406063135	0.34251832810296207	0.330911	1.0350756801911436	0.30063356914859607	0.6807131299536541	Ifosfamide	24h	B4	WU-225	FALSE	up	SLC39A1
ENSG00000263004	3	8.274226517543708	0.5456182469610499	0.4874545849073562	1.1193211918701063	0.2630031381887027	NA	Ifosfamide	24h	B4	WU-225	NA	up	AKAP1-DT
ENSG00000117602	13	405.92983937018806	-0.444601	0.40279034939950276	-1.1038	0.2696789069805028	0.6697353054333356	Ifosfamide	24h	B4	WU-225	FALSE	down	RCAN3
ENSG00000137764	20	104.66299892489211	0.2071634808808339	0.17230148866692716	1.2023313465462728	0.22923517662702775	0.6567900612437984	Ifosfamide	24h	B4	WU-225	FALSE	up	MAP2K5
ENSG00000152684	11	785.3274479101832	-0.224703	0.2191319341691128	-1.02542	0.30516337795476106	0.6816631038622033	Ifosfamide	24h	B4	WU-225	FALSE	down	PELO
ENSG00000221829	11	366.5278921128557	0.16128215223252795	0.20310621788732006	0.7940778667938398	0.4271501017900941	0.7181044619092564	Ifosfamide	24h	B4	WU-225	FALSE	up	FANCG
ENSG00000163520	14	666.2638795363574	-0.33581	0.22739137756178193	-1.47679	0.139732	0.617925	Ifosfamide	24h	B4	WU-225	FALSE	down	FBLN2
ENSG00000184350	11	27.642533946952195	-3.10773	1.0222631569835778	-3.04005	0.0023654	0.23569600770209237	Ifosfamide	24h	B4	WU-225	FALSE	down	MRGPRE
ENSG00000138785	16	168.61239294079869	0.0317189	0.1948507676713951	0.1627854601684748	0.8706873566660119	0.9393113374571475	Ifosfamide	24h	B4	WU-225	FALSE	up	INTS12
ENSG00000252947	1	6.875374022852303	-1.25124	0.8877162013237286	-1.40951	0.1586852745893007	NA	Ifosfamide	24h	B4	WU-225	NA	down	SCARNA1
ENSG00000253771	7	6.724677803998677	-1.15472	1.058335422666241	-1.09108	0.27523934191605176	NA	Ifosfamide	24h	B4	WU-225	NA	down	TPTE2P1
ENSG00000111321	11	613.2359853004019	0.14438782611982906	0.20501624407552696	0.7042750527935596	0.481261	0.7410303763141222	Ifosfamide	24h	B4	WU-225	FALSE	up	LTBR
ENSG00000253180	1	9.292232219133489	0.047818475833170615	0.6232127253052361	0.076729	0.9388391509397348	NA	Ifosfamide	24h	B4	WU-225	NA	up
ENSG00000176946	13	650.847	0.1982844052053094	0.3007226935026045	0.65936	0.5096648565332949	0.7524051534130666	Ifosfamide	24h	B4	WU-225	FALSE	up	THAP4
ENSG00000132906	18	190.93890685933053	0.14386695240070277	0.23900382062437803	0.6019441531305318	0.5472113124118306	0.7720778285529434	Ifosfamide	24h	B4	WU-225	FALSE	up	CASP9
ENSG00000166479	10	2422.8886479684643	0.28657636271955217	0.4305994643347178	0.6655288416633696	0.5057123025771662	0.7512784502906278	Ifosfamide	24h	B4	WU-225	FALSE	up	TMX3
ENSG00000116922	15	741.4553748359634	-0.157599	0.11349635018850145	-1.38858	0.1649606549367855	0.6327743590416194	Ifosfamide	24h	B4	WU-225	FALSE	down	AIRIM
ENSG00000187017	18	46.388333457134735	-1.53165	0.7414936759479499	-2.06563	0.0388631	0.49907930918074783	Ifosfamide	24h	B4	WU-225	FALSE	down	ESPN
ENSG00000289502	1	114.54777858395215	0.34843185758974576	0.44123262525676105	0.7896783638494255	0.429716	0.7192313840322095	Ifosfamide	24h	B4	WU-225	FALSE	up
ENSG00000288586	1	7.179722331199043	-1.81685	0.9305662977050827	-1.95242	0.050888597107944016	NA	Ifosfamide	24h	B4	WU-225	NA	down
ENSG00000162981	14	162.35859360461967	-1.76297	0.6802615983996451	-2.5916	0.00955296	0.3438596043004509	Ifosfamide	24h	B4	WU-225	FALSE	down	LRATD1
ENSG00000138646	9	268.67162172730445	-0.21673	0.15805444030017166	-1.37124	0.17030104618445358	0.6364914768683363	Ifosfamide	24h	B4	WU-225	FALSE	down	HERC5
ENSG00000018408	15	492.06711128122333	0.5836526614572976	0.3526381842488354	1.6551034105978983	0.0979035	0.5828576137964598	Ifosfamide	24h	B4	WU-225	FALSE	up	WWTR1
ENSG00000166016	6	1917.177323115288	-1.90939	0.8003545587187005	-2.38568	0.017047367273616526	0.39415766420038145	Ifosfamide	24h	B4	WU-225	FALSE	down	ABTB2
ENSG00000225492	6	3.1975478017090375	-0.572106	0.9054404766954464	-0.631854	0.5274823369949457	NA	Ifosfamide	24h	B4	WU-225	NA	down	GBP1P1
ENSG00000109832	14	44.95845378357122	0.19610700674095288	0.2221296448917827	0.8828493235852984	0.37731768697778767	0.7009724628918137	Ifosfamide	24h	B4	WU-225	FALSE	up	DDX25
ENSG00000011009	11	1440.0903565122308	0.2218025295247471	0.28332185735939347	0.7828641658359271	0.4337068824137156	0.7200117973378137	Ifosfamide	24h	B4	WU-225	FALSE	up	LYPLA2
ENSG00000127419	17	33.963036251445544	0.27955073848739564	0.3416760789255546	0.8181747442386945	0.41325741417744516	0.7138138838350147	Ifosfamide	24h	B4	WU-225	FALSE	up	TMEM175
ENSG00000136935	14	336.9361190482895	-0.430699	0.2839172868188863	-1.51699	0.12927020452693183	0.6131998749936515	Ifosfamide	24h	B4	WU-225	FALSE	down	GOLGA1
ENSG00000278615	5	338.1288045233939	0.029326218287901586	0.18755914586902941	0.15635717550334643	0.875751	0.9410964201196136	Ifosfamide	24h	B4	WU-225	FALSE	up	C11orf98
ENSG00000064726	10	1498.0477465903605	0.2809814893192755	0.343621	0.8177070324324404	0.4135244939276125	0.7138138838350147	Ifosfamide	24h	B4	WU-225	FALSE	up	BTBD1
ENSG00000164366	4	330.3044188954407	-0.117327	0.22446435804591136	-0.522696	0.6011857947015954	0.797924	Ifosfamide	24h	B4	WU-225	FALSE	down	CCDC127
ENSG00000064999	15	564.7799962036485	0.16585574284254836	0.25437979904981123	0.6520004476065783	0.5144008836449865	0.7561066836246557	Ifosfamide	24h	B4	WU-225	FALSE	up	ANKS1A
ENSG00000164252	13	579.0942958970309	0.057979049483170765	0.15919040677000282	0.3642119563582653	0.7156997393768844	0.8569517165097472	Ifosfamide	24h	B4	WU-225	FALSE	up	AGGF1
ENSG00000170525	21	1354.8116664409788	-1.05827	0.5284460095731539	-2.00261	0.045219212922790825	0.5208889015656245	Ifosfamide	24h	B4	WU-225	FALSE	down	PFKFB3
ENSG00000241506	1	16.753442641236163	0.785073	0.39516087018562324	1.9867169799075832	0.0469538	NA	Ifosfamide	24h	B4	WU-225	NA	up	PSMC1P1
ENSG00000131015	5	46.77902171950723	-0.533662	0.315419	-1.69191	0.0906626	0.57574	Ifosfamide	24h	B4	WU-225	FALSE	down	ULBP2
ENSG00000164169	13	324.46096080214636	-0.343207	0.30290494413788216	-1.13305	0.2571925347660333	0.6662226970312735	Ifosfamide	24h	B4	WU-225	FALSE	down	PRMT9
ENSG00000007968	7	160.73224028260339	0.616846	0.39736377473431983	1.5523453007372534	0.12057962404221007	0.6069018237292304	Ifosfamide	24h	B4	WU-225	FALSE	up	E2F2
ENSG00000249087	8	93.4323	-0.734039	0.529627	-1.38596	0.16576058612642042	0.6329197488637825	Ifosfamide	24h	B4	WU-225	FALSE	down	ZNF436-AS1
ENSG00000269937	1	140.60356960822884	-1.09055	0.5569861291829423	-1.95795	0.0502354	0.5251273655232489	Ifosfamide	24h	B4	WU-225	FALSE	down
ENSG00000114270	18	351.4784102808116	-0.879465	0.7713969352617234	-1.14009	0.2542471127945409	0.66485	Ifosfamide	24h	B4	WU-225	FALSE	down	COL7A1
ENSG00000184005	11	280.5644140772707	1.4842148891816142e-4	0.3124229133546742	4.75065952507996e-4	0.9996209522253885	0.9997438704340816	Ifosfamide	24h	B4	WU-225	FALSE	up	ST6GALNAC3
ENSG00000261326	4	387.55514403664324	0.36100734908207294	0.16734147573346647	2.1573094625809817	0.030981560208270396	0.4661697633404781	Ifosfamide	24h	B4	WU-225	FALSE	up	LINC01355
ENSG00000144560	16	2433.026102558742	-0.167543	0.17549323426174265	-0.954699	0.3397298447632529	0.6891814575785294	Ifosfamide	24h	B4	WU-225	FALSE	down	VGLL4
ENSG00000110367	14	1879.0102944052642	0.0974537	0.12589021935290873	0.7741164602839626	0.43886192434145793	0.7235153951106599	Ifosfamide	24h	B4	WU-225	FALSE	up	DDX6
ENSG00000138688	17	1552.1593070857411	0.194826	0.19948402765209847	0.9766520750560529	0.32874142888913205	0.6879441617541321	Ifosfamide	24h	B4	WU-225	FALSE	up	BLTP1
ENSG00000178965	14	18.49562198586152	0.501838	0.4247957326245525	1.1813637876579002	0.23745823715389558	NA	Ifosfamide	24h	B4	WU-225	NA	up	ERICH3
ENSG00000134644	16	3201.79	-0.114677	0.2248729986367349	-0.509964	0.610077	0.8030415048021193	Ifosfamide	24h	B4	WU-225	FALSE	down	PUM1
ENSG00000116691	11	568.721	0.15701864688475076	0.23410653342318377	0.6707145015936623	0.5024024228470984	0.7496054579212884	Ifosfamide	24h	B4	WU-225	FALSE	up	MIIP
ENSG00000111785	21	537.5395632674711	-0.400787	0.32534626272418415	-1.23188	0.21799419579366067	0.6547827412079013	Ifosfamide	24h	B4	WU-225	FALSE	down	RIC8B
ENSG00000165219	23	1765.5693590150483	-0.124546	0.1110766237568762	-1.12126	0.262177	0.6687730806603962	Ifosfamide	24h	B4	WU-225	FALSE	down	GAPVD1
ENSG00000082516	9	706.6097479845184	0.0558529	0.10334712542188318	0.5404395184887714	0.5888939606343172	0.7908609402488777	Ifosfamide	24h	B4	WU-225	FALSE	up	GEMIN5
ENSG00000167842	16	169.8020879369684	0.15769633599755944	0.28222438534945216	0.5587622621705731	0.5763239806873348	0.7853902449133353	Ifosfamide	24h	B4	WU-225	FALSE	up	MIS12
ENSG00000143450	19	10.6702	-0.889103	0.4747521273998097	-1.87277	0.0610996	NA	Ifosfamide	24h	B4	WU-225	NA	down	OAZ3
ENSG00000113269	14	336.8507748965265	0.5306422942436103	0.41545405092981663	1.27726	0.2015109349893884	0.6496365914723355	Ifosfamide	24h	B4	WU-225	FALSE	up	RNF130
ENSG00000164318	18	342.37352349277904	0.18822919740226435	0.38364722800464485	0.4906309329569441	0.6236875041007739	0.8095949026083563	Ifosfamide	24h	B4	WU-225	FALSE	up	EGFLAM
ENSG00000128272	18	6506.124389387272	-0.728243	0.3839272926471823	-1.89683	0.0578509	0.5401818042737845	Ifosfamide	24h	B4	WU-225	FALSE	down	ATF4
ENSG00000011376	12	640.7173148581745	0.1377850744621981	0.20285702174881987	0.6792226035577182	0.4969968273860432	0.7476224886590256	Ifosfamide	24h	B4	WU-225	FALSE	up	LARS2
ENSG00000091483	8	427.43365981737827	0.0835646	0.19959793867517228	0.4186644418631795	0.6754613861668697	0.8370304973786833	Ifosfamide	24h	B4	WU-225	FALSE	up	FH
ENSG00000285280	2	22.430483579148383	0.22893130113103907	0.41026729044940274	0.5580052479452359	0.576841	NA	Ifosfamide	24h	B4	WU-225	NA	up	RGS2-AS1
ENSG00000160716	6	28.214107697355413	-1.727	1.0157479701850511	-1.70023	0.0890882	0.57574	Ifosfamide	24h	B4	WU-225	FALSE	down	CHRNB2
ENSG00000103363	16	735.1479746366874	0.0408609	0.10129231883796691	0.4033962533178238	0.6866567425726245	0.8425300165481385	Ifosfamide	24h	B4	WU-225	FALSE	up	ELOB
ENSG00000289142	1	8.395901841818732	-2.31579	1.101540215456958	-2.10232	0.0355256	NA	Ifosfamide	24h	B4	WU-225	NA	down	NA
ENSG00000214562	15	143.37244742132097	-0.447084	0.5680557211735964	-0.787042	0.43125713740758564	0.7196373054128923	Ifosfamide	24h	B4	WU-225	FALSE	down	NUTM2D
ENSG00000120885	22	527.6041078802799	-0.96621	0.5219370441214627	-1.8512	0.0641408	0.5512314865811355	Ifosfamide	24h	B4	WU-225	FALSE	down	CLU
ENSG00000226849	1	9.547440589139253	-1.03596	1.1978923076163923	-0.86482	0.38713733819448426	NA	Ifosfamide	24h	B4	WU-225	NA	down	NA
ENSG00000128829	12	1102.0718010581384	0.5301365702311635	0.4575394235418964	1.1586686151048564	0.2465912884842152	0.6616307702586087	Ifosfamide	24h	B4	WU-225	FALSE	up	EIF2AK4
ENSG00000131051	24	3875.9730930224114	-0.267107	0.2819057773889733	-0.947504	0.3433820750085961	0.6903980791304482	Ifosfamide	24h	B4	WU-225	FALSE	down	RBM39
ENSG00000153132	13	116.4817898497063	-0.0344305	0.40091260154066555	-0.0858802	0.9315616217957531	0.9695290007280466	Ifosfamide	24h	B4	WU-225	FALSE	down	CLGN
ENSG00000170248	15	1955.4299889512522	-0.0715704	0.1453342905314268	-0.492454	0.6223985430794049	0.8092295510102424	Ifosfamide	24h	B4	WU-225	FALSE	down	PDCD6IP
ENSG00000064012	24	52.513506241580934	-0.000965808	0.24133762980771037	-0.00400189	0.9968069585372042	0.9983888300551043	Ifosfamide	24h	B4	WU-225	FALSE	down	CASP8
ENSG00000198513	14	195.78491104970138	0.24509008734674426	0.2344218750404643	1.0455086041114485	0.2957879660463429	0.6797550405939076	Ifosfamide	24h	B4	WU-225	FALSE	up	ATL1
ENSG00000161249	21	7.3672210821641215	-2.11358	1.2030142305737783	-1.7569	0.0789343	NA	Ifosfamide	24h	B4	WU-225	NA	down	DMKN
ENSG00000139209	16	309.8636272687761	-0.182544	0.7351198738622765	-0.248319	0.8038873757672571	0.9047395959123723	Ifosfamide	24h	B4	WU-225	FALSE	down	SLC38A4
ENSG00000163820	16	337.6698558612411	0.010680659665926531	0.3823631378986557	0.027933288037711966	0.977715	0.991386	Ifosfamide	24h	B4	WU-225	FALSE	up	FYCO1
ENSG00000066827	16	458.70657077718835	-0.0427621	0.1323026070507637	-0.323214	0.7465330198359968	0.8712632442620937	Ifosfamide	24h	B4	WU-225	FALSE	down	ZFAT
ENSG00000172613	8	202.93173683502653	-0.293289	0.1373341326294868	-2.13559	0.0327131	0.46959804156409113	Ifosfamide	24h	B4	WU-225	FALSE	down	RAD9A
ENSG00000279879	1	22.433956027069947	-2.5815	1.2250731687239267	-2.10722	0.0350981	NA	Ifosfamide	24h	B4	WU-225	NA	down
ENSG00000072864	16	182.5815191353721	-0.197523	0.15243316257234854	-1.2958	0.19504452685632973	0.6476299162679073	Ifosfamide	24h	B4	WU-225	FALSE	down	NDE1
ENSG00000251604	1	2.847725435382026	-0.191306	0.9406799531315133	-0.203369	0.8388462793726355	NA	Ifosfamide	24h	B4	WU-225	NA	down	LINC01385
ENSG00000148019	14	996.6276881470951	-0.023226	0.1474890856405628	-0.157476	0.8748694150303515	0.9406182973490892	Ifosfamide	24h	B4	WU-225	FALSE	down	CEP78
ENSG00000162551	14	71.43272693467276	-0.280454	0.30662613395794225	-0.914646	0.3603776793239845	0.6949641890817073	Ifosfamide	24h	B4	WU-225	FALSE	down	ALPL
ENSG00000086189	11	391.3968290845527	0.0673462	0.12925111675692266	0.5210489253210838	0.6023326893320058	0.7986078431461571	Ifosfamide	24h	B4	WU-225	FALSE	up	DIMT1
ENSG00000185437	15	10.039673386714163	0.7269679537091731	0.8254381251482975	0.8807055690316784	0.3784772017623189	NA	Ifosfamide	24h	B4	WU-225	NA	up	SH3BGR
ENSG00000149968	12	44.75919472489826	-3.14241	1.024422678050842	-3.06749	0.00215865	0.22872489110650293	Ifosfamide	24h	B4	WU-225	FALSE	down	MMP3
ENSG00000204564	12	84.81363626382435	0.18152902651054967	0.20372676063714223	0.8910416380392513	0.37290683280408476	0.7005756569848364	Ifosfamide	24h	B4	WU-225	FALSE	up	C6orf136
ENSG00000143493	13	1057.0647939620117	-0.10806	0.1779864245750897	-0.607124	0.5437683032278431	0.7708072575301966	Ifosfamide	24h	B4	WU-225	FALSE	down	INTS7
ENSG00000198160	15	1121.2721750015278	-0.0547244	0.1315336757873244	-0.416049	0.6773743793352425	0.8378391954121415	Ifosfamide	24h	B4	WU-225	FALSE	down	MIER1
ENSG00000240038	7	9.403338888873922	-1.34901	0.8539344080254009	-1.57975	0.11416323230688055	NA	Ifosfamide	24h	B4	WU-225	NA	down	AMY2B
ENSG00000222041	12	392.45851457332145	0.29296892443845823	0.244637	1.1975676875656174	0.23108536176357286	0.6573676605113765	Ifosfamide	24h	B4	WU-225	FALSE	up	CYTOR
ENSG00000182973	20	517.9179898370385	-0.0582421	0.0932394	-0.62465	0.5322004750750491	0.7643292967160684	Ifosfamide	24h	B4	WU-225	FALSE	down	CNOT10
ENSG00000067560	14	3081.9418197885925	0.17966825948582016	0.23659436291148497	0.7593936612641862	0.44761710420756406	0.7261038385534586	Ifosfamide	24h	B4	WU-225	FALSE	up	RHOA
ENSG00000162889	11	1742.5745601594124	0.0612922	0.13517448356199707	0.4534299846323313	0.650239	0.823926	Ifosfamide	24h	B4	WU-225	FALSE	up	MAPKAPK2
ENSG00000133624	14	296.9945585923591	-0.247047	0.25599021040250053	-0.965066	0.33451168568417683	0.6879441617541321	Ifosfamide	24h	B4	WU-225	FALSE	down	ZNF767P
ENSG00000132031	13	114.55520719811794	-0.116962	0.2053725902759724	-0.569509	0.5690104418128074	0.7822175118297278	Ifosfamide	24h	B4	WU-225	FALSE	down	MATN3
ENSG00000273261	1	4.5408794509410555	-0.659668	1.0023917408814251	-0.658094	0.5104777881722111	NA	Ifosfamide	24h	B4	WU-225	NA	down
ENSG00000262209	3	98.45138881334381	-0.620729	0.47173396945110513	-1.31584	0.18822610998366412	0.6449636843566001	Ifosfamide	24h	B4	WU-225	FALSE	down	PCDHGB3
ENSG00000065518	8	178.19151201125885	0.39355119235614683	0.3777183086049433	1.0419171731698162	0.29745008141981366	0.679964	Ifosfamide	24h	B4	WU-225	FALSE	up	NDUFB4
ENSG00000005020	13	580.9654093557662	0.1591825716796359	0.281699	0.5650809158403872	0.5720187284343319	0.783538	Ifosfamide	24h	B4	WU-225	FALSE	up	SKAP2
ENSG00000145911	6	75.9213	-0.880043	0.541508	-1.62517	0.10412601532394158	0.5899370148512301	Ifosfamide	24h	B4	WU-225	FALSE	down	N4BP3
ENSG00000162368	14	1786.3504708192077	0.2413521118311139	0.34874183947791493	0.6920652600572127	0.4888963469376206	0.7441948437901229	Ifosfamide	24h	B4	WU-225	FALSE	up	CMPK1
ENSG00000179010	16	1165.9003325276708	0.0593186	0.10372982559658435	0.5718565229222202	0.5674191807042601	0.7817787570929222	Ifosfamide	24h	B4	WU-225	FALSE	up	MRFAP1
ENSG00000115216	14	2785.48	-0.0307605	0.17107698848378278	-0.179805	0.8573057647981706	0.932002	Ifosfamide	24h	B4	WU-225	FALSE	down	NRBP1
ENSG00000272449	2	9.805331157786775	-2.3111	1.2202045864987885	-1.89403	0.058221656439415806	NA	Ifosfamide	24h	B4	WU-225	NA	down
ENSG00000181195	11	61.72558281495761	-1.83306	0.6901266926918009	-2.65612	0.00790461	0.32837564790392443	Ifosfamide	24h	B4	WU-225	FALSE	down	PENK
ENSG00000137947	12	893.4771001782186	-0.873558	0.5783238652028089	-1.5105	0.1309157714742955	0.6156497781311011	Ifosfamide	24h	B4	WU-225	FALSE	down	GTF2B
ENSG00000100558	9	51.19161651624901	0.15970213187860854	0.48428300020552223	0.32977026203858784	0.7415735590120719	0.8688525114330141	Ifosfamide	24h	B4	WU-225	FALSE	up	PLEK2
ENSG00000146802	13	268.4756313243571	0.37354649325427564	0.37240459499488643	1.0030662840220994	0.315829	0.684494	Ifosfamide	24h	B4	WU-225	FALSE	up	TMEM168
ENSG00000106268	16	143.43875399086295	0.4798467055759401	0.4051648243188505	1.1843246915194139	0.2362845583110503	0.6583223592740294	Ifosfamide	24h	B4	WU-225	FALSE	up	NUDT1
ENSG00000134138	20	396.4985258925001	0.29260251636191664	0.19769699952173836	1.4800554235510421	0.13885845635652194	0.6179037860374487	Ifosfamide	24h	B4	WU-225	FALSE	up	MEIS2
ENSG00000134256	13	43.52968171476895	0.3506634125227896	0.3312750860617145	1.0585263645738308	0.28981553758693335	0.6773136944523885	Ifosfamide	24h	B4	WU-225	FALSE	up	CD101
ENSG00000144136	11	1181.4890063335674	0.11103778560245937	0.201368	0.5514170507677495	0.5813478148506995	0.7880440803740075	Ifosfamide	24h	B4	WU-225	FALSE	up	SLC20A1
ENSG00000235912	1	0.7500854786027935	1.1200194121780305	1.541092988742141	0.7267695203079239	0.4673671576303729	NA	Ifosfamide	24h	B4	WU-225	NA	up
ENSG00000134825	16	375.02196844295645	0.4828691666232404	0.23020338165637214	2.097576339447637	0.0359426	0.48496929129664845	Ifosfamide	24h	B4	WU-225	FALSE	up	TMEM258
ENSG00000168827	15	637.2061660050123	-0.0789846	0.082539	-0.956937	0.33859906953068125	0.6888007974601407	Ifosfamide	24h	B4	WU-225	FALSE	down	GFM1
ENSG00000188219	16	326.57661017618943	-0.86203	0.5104416110788231	-1.68879	0.0912592	0.57574	Ifosfamide	24h	B4	WU-225	FALSE	down	POTEE
ENSG00000168477	19	80.38188310386039	-3.5169	1.0864568496422977	-3.23704	0.00120777	0.18504898261825908	Ifosfamide	24h	B4	WU-225	FALSE	down	TNXB
ENSG00000154380	19	4576.579829201506	0.1436256234876078	0.36200755869762613	0.3967475817475234	0.6915536085377971	0.8449587202936304	Ifosfamide	24h	B4	WU-225	FALSE	up	ENAH
ENSG00000163531	17	313.99215647802316	-0.705571	0.4732772070456458	-1.49082	0.13600907998871817	0.6178505457489786	Ifosfamide	24h	B4	WU-225	FALSE	down	NFASC
ENSG00000266947	2	6.4730400456293085	-0.56547	0.7445554672786591	-0.759474	0.4475691131093772	NA	Ifosfamide	24h	B4	WU-225	NA	down
ENSG00000114859	16	324.5224605107339	-0.616766	0.34930659066696257	-1.76569	0.0774487	0.5677538824776694	Ifosfamide	24h	B4	WU-225	FALSE	down	CLCN2
ENSG00000132394	11	80.52510536106237	0.28262084222850364	0.41821723819865714	0.6757752106197403	0.49918337587935985	0.7482110545293331	Ifosfamide	24h	B4	WU-225	FALSE	up	EEFSEC
ENSG00000116514	17	1472.3512898508784	-1.27272	0.5914584851964911	-2.15183	0.031410702773700803	0.4661697633404781	Ifosfamide	24h	B4	WU-225	FALSE	down	RNF19B
ENSG00000258634	3	318.20650746513826	0.14487821640866425	0.11089612533792545	1.3064317257901277	0.19140578278422796	0.6459421197203383	Ifosfamide	24h	B4	WU-225	FALSE	up
ENSG00000006747	15	7.015659125637399	-2.52412	0.9261714435021596	-2.72532	0.00642388	NA	Ifosfamide	24h	B4	WU-225	NA	down	SCIN
ENSG00000132698	15	1.6366665216879765	-2.66218	2.434370987204803	-1.09358	0.27413864398059723	NA	Ifosfamide	24h	B4	WU-225	NA	down	RAB25
ENSG00000272512	1	6.467244809777703	-0.451194	0.9918993715818265	-0.454879	0.6491962328259782	NA	Ifosfamide	24h	B4	WU-225	NA	down
ENSG00000153207	16	1958.3372781442506	-0.604873	0.40991234182656916	-1.47562	0.1400468360313524	0.617925	Ifosfamide	24h	B4	WU-225	FALSE	down	AHCTF1
ENSG00000113594	10	1031.072702632814	-0.0368346	0.18839665436394762	-0.195516	0.8449887440738367	0.9258165793393387	Ifosfamide	24h	B4	WU-225	FALSE	down	LIFR
ENSG00000143951	16	299.4041283355025	-0.550111	0.4485634448639263	-1.22638	0.22005415138524334	0.6551560366244742	Ifosfamide	24h	B4	WU-225	FALSE	down	WDPCP
ENSG00000197046	12	6.948325772187397	0.28324946451252686	0.6369511361885327	0.44469575202812284	0.6565396396114074	NA	Ifosfamide	24h	B4	WU-225	NA	up	SIGLEC15
ENSG00000138669	10	33.8126	0.00492552	0.32825247984182543	0.015005292485212022	0.9880279580658416	0.9955034913364571	Ifosfamide	24h	B4	WU-225	FALSE	up	PRKG2
ENSG00000186481	16	20.584844753897542	-1.88729	0.8791676045678952	-2.14668	0.031818524468455935	NA	Ifosfamide	24h	B4	WU-225	NA	down	ANKRD20A5P
ENSG00000049089	15	149.52863114192277	-0.293132	0.23605099905565963	-1.24181	0.2143050325199714	0.6536617266183296	Ifosfamide	24h	B4	WU-225	FALSE	down	COL9A2
ENSG00000047188	16	465.0961584587815	0.2142279431283343	0.1910083811684551	1.1215630529814358	0.26204826830941924	0.6687730806603962	Ifosfamide	24h	B4	WU-225	FALSE	up	YTHDC2
ENSG00000227141	2	9.251691270960468	-1.70628	0.7511362838895697	-2.2716	0.023110403895326995	NA	Ifosfamide	24h	B4	WU-225	NA	down
ENSG00000134970	14	1163.3503185776688	0.3501673920990889	0.34225715671953527	1.023111964861076	0.30625491043350356	0.6816860250139856	Ifosfamide	24h	B4	WU-225	FALSE	up	TMED7
ENSG00000162881	7	16.452755375524124	0.7218510504048254	0.3651237403796455	1.9770038772451903	0.0480412	NA	Ifosfamide	24h	B4	WU-225	NA	up	OXER1
ENSG00000286389	2	12.57337892741193	-1.82748	1.1580224469030327	-1.5781	0.11454249532633519	NA	Ifosfamide	24h	B4	WU-225	NA	down
ENSG00000135838	14	87.16006286068009	-0.66487	0.46370191461870675	-1.43383	0.15162080534449313	0.6265324422105667	Ifosfamide	24h	B4	WU-225	FALSE	down	NPL
ENSG00000167962	15	736.6878438693169	-0.122302	0.17992624797100154	-0.679733	0.49667326671424733	0.7476224886590256	Ifosfamide	24h	B4	WU-225	FALSE	down	ZNF598
ENSG00000123689	6	105.67306773792994	-1.03839	0.4084618615570457	-2.5422	0.011015577265003785	0.35842506684329867	Ifosfamide	24h	B4	WU-225	FALSE	down	G0S2
ENSG00000137274	13	103.20269658825332	0.41035496639923064	0.30132485595537284	1.361835767242532	0.17324972102724281	0.6396607404956003	Ifosfamide	24h	B4	WU-225	FALSE	up	BPHL
ENSG00000123610	5	54.56290693608381	-0.863692	0.5802759901816692	-1.48842	0.13664134194334654	0.6178505457489786	Ifosfamide	24h	B4	WU-225	FALSE	down	TNFAIP6
ENSG00000070759	17	177.79528327039196	-0.962071	0.6189524219428065	-1.55435	0.12009997444001481	0.6066632356341298	Ifosfamide	24h	B4	WU-225	FALSE	down	TESK2
ENSG00000118004	18	60.84533641506635	-0.671404	0.3448918077375075	-1.94671	0.0515697	0.5278015943172837	Ifosfamide	24h	B4	WU-225	FALSE	down	COLEC11
ENSG00000116652	6	35.21758824323884	-0.16364	0.36711833795112186	-0.445741	0.6557841270695511	0.826707	Ifosfamide	24h	B4	WU-225	FALSE	down	DLEU2L
ENSG00000176022	7	481.7384910700187	0.5775226921363414	0.335547	1.7211374221652813	0.0852259	0.573905	Ifosfamide	24h	B4	WU-225	FALSE	up	B3GALT6
ENSG00000163499	12	12.363232038869617	-0.174098	0.5231372111169103	-0.332796	0.7392883687063765	NA	Ifosfamide	24h	B4	WU-225	NA	down	CRYBA2
ENSG00000130204	13	1453.5066916846054	0.18038982473011841	0.2943599059815936	0.6128206357743511	0.5399949446020569	0.7689706344787852	Ifosfamide	24h	B4	WU-225	FALSE	up	TOMM40
ENSG00000124702	19	895.4217120507353	0.447069	0.3453915315467204	1.294382089586235	0.1955334740461108	0.6476299162679073	Ifosfamide	24h	B4	WU-225	FALSE	up	KLHDC3
ENSG00000106524	9	269.9391679213684	-0.246247	0.21852109544222612	-1.12688	0.25979386524600284	0.6683205408104795	Ifosfamide	24h	B4	WU-225	FALSE	down	ANKMY2
ENSG00000143891	17	254.9623852648089	0.1764594459172251	0.3455048749545817	0.5107292507534706	0.609541	0.8028003128891923	Ifosfamide	24h	B4	WU-225	FALSE	up	GALM
ENSG00000260729	1	38.25436011683645	-1.33974	1.0402470750914614	-1.2879	0.19777985223740524	0.6483568267830742	Ifosfamide	24h	B4	WU-225	FALSE	down
ENSG00000139174	12	105.2903822706241	0.0815591	0.21370465182527779	0.3816439103823032	0.7027255093384706	0.850819	Ifosfamide	24h	B4	WU-225	FALSE	up	PRICKLE1
ENSG00000179546	5	6.952148945629087	0.23352195178455762	0.6832004862611487	0.34180589223892244	0.732497	NA	Ifosfamide	24h	B4	WU-225	NA	up	HTR1D
ENSG00000143774	17	1038.716187269028	0.0716884	0.0996053	0.7197245707886136	0.4716945948321272	0.7364521022263565	Ifosfamide	24h	B4	WU-225	FALSE	up	GUK1
ENSG00000260855	1	30.56148789674793	0.017478718070264757	0.30489556696760617	0.0573269	0.9542847914575805	0.9811046923394038	Ifosfamide	24h	B4	WU-225	FALSE	up
ENSG00000164663	15	136.65885494288216	-0.145733	0.4450700906948861	-0.327438	0.743337	0.8698333243521641	Ifosfamide	24h	B4	WU-225	FALSE	down	USP49
ENSG00000103044	11	19.04313659839981	-2.23551	0.9210047406328181	-2.42725	0.0152138	NA	Ifosfamide	24h	B4	WU-225	NA	down	HAS3
ENSG00000262075	3	19.76674721771714	-3.60151	1.2590454046054065	-2.86051	0.0042296	NA	Ifosfamide	24h	B4	WU-225	NA	down
ENSG00000114904	13	436.78152887994185	0.16804638380444997	0.1262349509452078	1.3312191476779707	0.18311691279969353	0.642945	Ifosfamide	24h	B4	WU-225	FALSE	up	NEK4
ENSG00000174574	16	3548.81	-0.0997646	0.0869753	-1.14705	0.2513628508370527	0.6626728529015808	Ifosfamide	24h	B4	WU-225	FALSE	down	AKIRIN1
ENSG00000149418	11	6.965460880803055	-2.85583	1.2636265388228416	-2.26003	0.023819518685990332	NA	Ifosfamide	24h	B4	WU-225	NA	down	ST14
ENSG00000259917	1	41.068580562651064	0.5268499385029137	0.25440722950509626	2.070892165791853	0.0383689	0.49566463477546246	Ifosfamide	24h	B4	WU-225	FALSE	up	HNRNPLP2
ENSG00000049246	15	166.9519124794551	-0.520088	0.18706863948473904	-2.7802	0.00543254	0.31698456626719484	Ifosfamide	24h	B4	WU-225	FALSE	down	PER3
ENSG00000127483	19	2896.370096164076	0.3857096415334034	0.2580161746677009	1.4949048912540426	0.13493926557742034	0.6178505457489786	Ifosfamide	24h	B4	WU-225	FALSE	up	HP1BP3
ENSG00000236882	8	3.040973070852945	-1.05734	1.3562693566096757	-0.779593	0.43563	NA	Ifosfamide	24h	B4	WU-225	NA	down	LINC01554
ENSG00000018510	18	1529.3541364982132	0.2569621397126147	0.4830096232519042	0.5320021120544034	0.5947245326970569	0.7948067779403831	Ifosfamide	24h	B4	WU-225	FALSE	up	AGPS
ENSG00000134717	18	837.5905488138044	0.24879946101481967	0.21383104540930628	1.1635329216979617	0.24461334893887118	0.6610752729157908	Ifosfamide	24h	B4	WU-225	FALSE	up	BTF3L4
ENSG00000158747	15	849.9741240397993	0.284789	0.30052146094453797	0.9476479663924683	0.34330869858341434	0.6903980791304482	Ifosfamide	24h	B4	WU-225	FALSE	up	NBL1
ENSG00000106125	14	96.65481643804414	0.1693982511938325	0.1624838754816524	1.042554226945189	0.29715479816149853	0.679964	Ifosfamide	24h	B4	WU-225	FALSE	up	MINDY4
ENSG00000185155	12	31.067325710449083	-0.426237	0.4062629984968309	-1.04917	0.2941021090053518	0.6797550405939076	Ifosfamide	24h	B4	WU-225	FALSE	down	MIXL1
ENSG00000278259	5	642.6551097095348	-0.169179	0.19091212576948385	-0.886161	0.3755309871074791	0.7009724628918137	Ifosfamide	24h	B4	WU-225	FALSE	down	MYO19
ENSG00000140577	17	522.6390190296046	0.1463712436647546	0.2511143628950646	0.5828867850379392	0.5599695172956569	0.7784098671451699	Ifosfamide	24h	B4	WU-225	FALSE	up	CRTC3
ENSG00000215241	4	54.06858848950495	-0.0493699	0.24261252993534788	-0.203493	0.8387498107212809	0.9232206934091024	Ifosfamide	24h	B4	WU-225	FALSE	down	LINC02449
ENSG00000124383	10	692.5098583658724	-0.176766	0.25481947404828803	-0.693692	0.4878754864461195	0.7437784836032324	Ifosfamide	24h	B4	WU-225	FALSE	down	MPHOSPH10
ENSG00000227799	1	14.079666034585752	-1.42335	0.9045824270883215	-1.57349	0.11560617170257788	NA	Ifosfamide	24h	B4	WU-225	NA	down	CDPF1P1
ENSG00000182220	15	890.7098780636804	0.2653419365205631	0.24717840747046485	1.0734834779298779	0.2830542477995739	0.6752959639100828	Ifosfamide	24h	B4	WU-225	FALSE	up	ATP6AP2
ENSG00000117594	10	2.9326394251609784	-1.87346	1.4662901486185207	-1.27769	0.2013601078100522	NA	Ifosfamide	24h	B4	WU-225	NA	down	HSD11B1
ENSG00000228327	4	195.88758106387658	-0.746144	0.5524044025695364	-1.35072	0.17678499141047405	0.6405152137990757	Ifosfamide	24h	B4	WU-225	FALSE	down
ENSG00000289074	1	4.308709674552814	-1.16775	0.8863278496976872	-1.31751	0.18766732567238117	NA	Ifosfamide	24h	B4	WU-225	NA	down
ENSG00000289384	1	1.092258450560719	-1.91649	2.4543584972918646	-0.780852	0.434889	NA	Ifosfamide	24h	B4	WU-225	NA	down
ENSG00000254701	3	135.10589512236703	0.40480119495341776	0.1878374569167991	2.155061091636908	0.031157053909087032	0.4661697633404781	Ifosfamide	24h	B4	WU-225	FALSE	up
ENSG00000174021	12	786.5076303818565	0.1554540073598017	0.18239636111975047	0.8522867803143285	0.3940549414526633	0.7062478032771344	Ifosfamide	24h	B4	WU-225	FALSE	up	GNG5
ENSG00000287676	1	5.538057007077982	-0.0334701	0.8960974512234576	-0.0373509	0.9702052086257539	NA	Ifosfamide	24h	B4	WU-225	NA	down
ENSG00000170385	10	1304.3813599482078	-0.969157	0.5195430666330394	-1.8654	0.062124968125687186	0.5481230159894221	Ifosfamide	24h	B4	WU-225	FALSE	down	SLC30A1
ENSG00000245571	7	5.690758399872653	0.0572246	0.5880104196891869	0.0973191	0.9224729819851168	NA	Ifosfamide	24h	B4	WU-225	NA	up	FAM111A-DT
ENSG00000140548	10	136.86647033120698	0.2541158984306678	0.15790921418768195	1.6092531378735127	0.10756100146936257	0.5958671298398129	Ifosfamide	24h	B4	WU-225	FALSE	up	ZNF710
ENSG00000040487	13	1103.830595666102	0.12314831843550779	0.43164358543435605	0.28530093482470176	0.7754135967197529	0.8871742684807901	Ifosfamide	24h	B4	WU-225	FALSE	up	SLC66A1
ENSG00000134871	19	1660.0794585024314	0.5446660641799876	0.2429335386392743	2.2420373375812392	0.024959	0.4426896516338431	Ifosfamide	24h	B4	WU-225	FALSE	up	COL4A2
ENSG00000073111	14	1066.2428396764508	0.27883871889893425	0.2768284154794291	1.0072619113757653	0.3138089282494478	0.6844620103004492	Ifosfamide	24h	B4	WU-225	FALSE	up	MCM2
ENSG00000043355	12	93.83776979517467	0.1313570578692124	0.18741657358227892	0.7008828267343417	0.4833761425978782	0.7417761058752321	Ifosfamide	24h	B4	WU-225	FALSE	up	ZIC2
ENSG00000167112	10	661.5033711810157	0.0777521	0.15655504705777953	0.49664356030882195	0.6194404293209679	0.8076872874628909	Ifosfamide	24h	B4	WU-225	FALSE	up	TRUB2
ENSG00000230424	2	10.392577526013362	-0.771876	0.7808833073154533	-0.988465	0.3229248743910535	NA	Ifosfamide	24h	B4	WU-225	NA	down	EMC1-AS1
ENSG00000185482	8	25.226270802805033	-0.410734	0.41230993182135994	-0.996177	0.3191639977046972	NA	Ifosfamide	24h	B4	WU-225	NA	down	STAC3
ENSG00000063978	16	706.2359670037938	-0.3738	0.31787633345322663	-1.17593	0.2396233082711755	0.6589008454987759	Ifosfamide	24h	B4	WU-225	FALSE	down	RNF4
ENSG00000169991	11	1086.6431812378532	-1.97521	0.7893906603580613	-2.5022	0.012342381287605635	0.36859738900388067	Ifosfamide	24h	B4	WU-225	FALSE	down	IFFO2
ENSG00000046604	14	1454.7120040905377	0.35898090914816655	0.43269610247500606	0.8296374917518524	0.40674377265173595	0.7125266801714514	Ifosfamide	24h	B4	WU-225	FALSE	up	DSG2
ENSG00000106246	18	304.28520955236837	-0.0764144	0.15375184207906914	-0.496998	0.6191903326750596	0.8076568152953978	Ifosfamide	24h	B4	WU-225	FALSE	down	PTCD1
ENSG00000270820	7	11.245968528365882	0.6090734594529152	0.48340269534329416	1.2599711696277873	0.2076797627670489	NA	Ifosfamide	24h	B4	WU-225	NA	up	USP34-DT
ENSG00000174080	12	138.74053746555217	0.15785121159989068	0.15435346623486657	1.0226606207838695	0.3064683364899796	0.6816860250139856	Ifosfamide	24h	B4	WU-225	FALSE	up	CTSF
ENSG00000161179	14	334.9593375668985	0.10821835187561331	0.29407995475862486	0.3679895556446098	0.7128810220041644	0.8558538701181294	Ifosfamide	24h	B4	WU-225	FALSE	up	YDJC
ENSG00000078081	8	34.18383462572036	-1.82521	0.7923415678696861	-2.30357	0.021246827665303218	0.42378306976660063	Ifosfamide	24h	B4	WU-225	FALSE	down	LAMP3
ENSG00000188060	8	156.36723938375673	-0.833934	0.49884603388118226	-1.67173	0.0945783	0.5792023251948953	Ifosfamide	24h	B4	WU-225	FALSE	down	RAB42
ENSG00000277534	1	61.57117117501158	0.0320765	0.20286151151661755	0.15812041586936956	0.8743619134469887	0.940236	Ifosfamide	24h	B4	WU-225	FALSE	up
ENSG00000119559	17	242.41622017090654	-0.280557	0.14705369327441614	-1.90786	0.056409754990655724	0.5368143319044321	Ifosfamide	24h	B4	WU-225	FALSE	down	C19orf25
ENSG00000160145	16	310.28892185033146	-0.21798	0.21282327194490752	-1.02423	0.3057272086208422	0.6816631038622033	Ifosfamide	24h	B4	WU-225	FALSE	down	KALRN
ENSG00000055332	19	1308.9211227128262	0.20852772590704477	0.261933	0.7961104770125654	0.4259678250715081	0.717362	Ifosfamide	24h	B4	WU-225	FALSE	up	EIF2AK2
ENSG00000132773	12	262.54994205095545	0.23706302376903712	0.34688242045788836	0.6834103136622245	0.49434760470899114	0.7467223302918343	Ifosfamide	24h	B4	WU-225	FALSE	up	TOE1
ENSG00000179698	14	162.3446531585802	-2.85888	1.0651788687092818	-2.68395	0.0072759	0.3251937237253976	Ifosfamide	24h	B4	WU-225	FALSE	down	WDR97
ENSG00000183578	8	21.520168075012162	0.20308154409280482	0.3492953913090177	0.5814034457532846	0.5609685756779421	NA	Ifosfamide	24h	B4	WU-225	NA	up	TNFAIP8L3
ENSG00000136014	12	32.07569817284769	0.0938351	0.2636276392854585	0.3559381365232084	0.7218868948069561	0.8601192711852428	Ifosfamide	24h	B4	WU-225	FALSE	up	USP44
ENSG00000142945	13	994.8875698034153	0.4526275914736956	0.42609935083525996	1.0622583455863843	0.2881184188688251	0.6771636629224733	Ifosfamide	24h	B4	WU-225	FALSE	up	KIF2C
ENSG00000203814	7	878.7029420926963	0.24929334352370672	0.3346871768150367	0.7448547802041353	0.45636	0.7301207651374791	Ifosfamide	24h	B4	WU-225	FALSE	up	H2BC18
ENSG00000198105	16	262.32876456155657	0.13755782223153948	0.1431738409777013	0.9607748265478433	0.33666539853771066	0.6882822165103321	Ifosfamide	24h	B4	WU-225	FALSE	up	ZNF248
ENSG00000116205	14	288.21047698989116	0.17605304263958071	0.21914010660210656	0.8033812037850325	0.4217544356832364	0.7162320024804728	Ifosfamide	24h	B4	WU-225	FALSE	up	TCEANC2
ENSG00000100280	17	1719.7816040182418	0.2065302304998028	0.3229273014094175	0.6395564252337934	0.5224610191493494	0.7594587710663798	Ifosfamide	24h	B4	WU-225	FALSE	up	AP1B1
ENSG00000263874	2	14.304635289246338	-5.9305	2.0827313407479457	-2.84746	0.00440692	NA	Ifosfamide	24h	B4	WU-225	NA	down	LASP1NB
ENSG00000158246	8	158.59136154034204	-2.35292	0.8000062360393998	-2.94113	0.00327021	0.2583935168918837	Ifosfamide	24h	B4	WU-225	FALSE	down	TENT5B
ENSG00000198218	11	1501.4061809582065	-0.0482409	0.23902200672026247	-0.201826	0.8400525176355527	0.9236040373293974	Ifosfamide	24h	B4	WU-225	FALSE	down	QRICH1
ENSG00000086712	13	587.9382768510947	-0.210057	0.24815331917244982	-0.846481	0.39728462321694424	0.7078266291963099	Ifosfamide	24h	B4	WU-225	FALSE	down	TXLNG
ENSG00000165392	11	365.0244733836869	0.0406859	0.12312622594176245	0.33044037923173847	0.7410672351634684	0.8688407960554955	Ifosfamide	24h	B4	WU-225	FALSE	up	WRN
ENSG00000256712	1	11.854164699550942	-0.758049	0.7446656453707771	-1.01797	0.3086912613449137	NA	Ifosfamide	24h	B4	WU-225	NA	down
ENSG00000008300	17	198.53302196496676	-1.5327	0.6781002887835129	-2.26029	0.023803351760007696	0.434838	Ifosfamide	24h	B4	WU-225	FALSE	down	CELSR3
ENSG00000273305	1	5.601569593601302	0.3568833245102113	0.7641482416085001	0.4670341500217115	0.6404754454450148	NA	Ifosfamide	24h	B4	WU-225	NA	up
ENSG00000176058	13	378.23814032353187	-0.785857	0.3716363359850086	-2.11459	0.034465196463868655	0.47812568394058313	Ifosfamide	24h	B4	WU-225	FALSE	down	TPRN
ENSG00000101189	7	354.35836338165905	0.0232995	0.14001387953204555	0.1664086799553421	0.8678353435772971	0.9372279680637339	Ifosfamide	24h	B4	WU-225	FALSE	up	MRGBP
ENSG00000143537	14	797.0756928173772	0.38951107518594963	0.14210650625445392	2.7409798851046028	0.00612563	0.31698456626719484	Ifosfamide	24h	B4	WU-225	FALSE	up	ADAM15
ENSG00000163026	12	692.1695781100705	-0.204269	0.2213752133034003	-0.922726	0.35614980021854353	0.6938207448143558	Ifosfamide	24h	B4	WU-225	FALSE	down	WDCP
ENSG00000111358	14	327.7922096684756	0.29623813652627307	0.15875431983750699	1.8660162245001437	0.0620391	0.5477045062419762	Ifosfamide	24h	B4	WU-225	FALSE	up	GTF2H3
ENSG00000238142	3	36.18246332195996	-1.16	0.7192513944215403	-1.61279	0.10678930458466522	0.5945876141347534	Ifosfamide	24h	B4	WU-225	FALSE	down
ENSG00000113387	12	1153.5817328774185	-0.222602	0.23834165391445056	-0.933963	0.3503231077369524	0.6919958975645014	Ifosfamide	24h	B4	WU-225	FALSE	down	SUB1
ENSG00000185963	14	1296.6931003644172	-0.0260837	0.1108546522086772	-0.235296	0.813979	0.9096324794050353	Ifosfamide	24h	B4	WU-225	FALSE	down	BICD2
ENSG00000270720	1	4.451990506355674	0.39956908595889545	0.7746555001488419	0.5158022964816263	0.6059924984634386	NA	Ifosfamide	24h	B4	WU-225	NA	up
ENSG00000143110	12	22.43291496563092	-0.544496	0.6457038711138269	-0.84326	0.39908286597532583	NA	Ifosfamide	24h	B4	WU-225	NA	down	C1orf162
ENSG00000155363	19	350.4699819954624	0.4448725442394626	0.5255871916046674	0.8464295769484501	0.39731314452848465	0.7078266291963099	Ifosfamide	24h	B4	WU-225	FALSE	up	MOV10
ENSG00000234383	1	62.07157515687166	-0.245219	0.30383812081236267	-0.807071	0.4196258311708764	0.7158366751590532	Ifosfamide	24h	B4	WU-225	FALSE	down	CTBP2P8
ENSG00000270103	3	62.958004245609715	-1.77503	0.5428314264196256	-3.26994	0.00107569	0.1782028804032961	Ifosfamide	24h	B4	WU-225	FALSE	down
ENSG00000164068	16	534.6095528366498	-0.0305031	0.20989175975393123	-0.145328	0.8844519239845436	0.9459247515466308	Ifosfamide	24h	B4	WU-225	FALSE	down	RNF123
ENSG00000175772	11	21.674704429253783	0.2912813144711918	0.3837683817487027	0.7590028994674376	0.4478508223311224	NA	Ifosfamide	24h	B4	WU-225	NA	up	LINC01106
ENSG00000280321	1	15.68932743944395	0.10053560915931774	0.45502527638985346	0.22094510871343667	0.8251351735587984	NA	Ifosfamide	24h	B4	WU-225	NA	up
ENSG00000118849	10	6.711249841149991	-1.17364	1.187899793686222	-0.987998	0.323154	NA	Ifosfamide	24h	B4	WU-225	NA	down	RARRES1
ENSG00000156858	12	80.38808960204148	-0.686589	0.3504209198262553	-1.95933	0.0500746	0.5251273655232489	Ifosfamide	24h	B4	WU-225	FALSE	down	PRR14
ENSG00000162654	9	1.6945348368516244	-0.97974	1.5298304817059143	-0.640424	0.521897	NA	Ifosfamide	24h	B4	WU-225	NA	down	GBP4
ENSG00000272092	1	16.03445474135158	-1.24916	0.7710388061358875	-1.6201	0.10520991061181145	NA	Ifosfamide	24h	B4	WU-225	NA	down
ENSG00000144455	14	536.992	0.0922919	0.15449915886271512	0.5973619246659135	0.5502657688383478	0.7736263755146465	Ifosfamide	24h	B4	WU-225	FALSE	up	SUMF1
ENSG00000160766	15	86.50413982168325	-0.258831	0.3673523061249481	-0.704585	0.48106865622847517	0.740813	Ifosfamide	24h	B4	WU-225	FALSE	down	GBA1LP
ENSG00000010165	20	895.1326371894933	-0.231519	0.18142308530208529	-1.27613	0.20191087718373044	0.6496365914723355	Ifosfamide	24h	B4	WU-225	FALSE	down	METTL13
ENSG00000005022	6	1063.4953002026969	0.086937	0.26409466240675467	0.3291887104768755	0.7420130555795674	0.8691281569217637	Ifosfamide	24h	B4	WU-225	FALSE	up	SLC25A5
ENSG00000249069	8	7.515838030233179	-3.01832	1.798016641206698	-1.6787	0.0932114	NA	Ifosfamide	24h	B4	WU-225	NA	down	NA
ENSG00000260804	3	59.020295621748105	0.13789625136378547	0.24272863953782275	0.5681086979532056	0.5699611620328755	0.7825399912999802	Ifosfamide	24h	B4	WU-225	FALSE	up	LINC01963
ENSG00000143627	19	7.036609938876454	-2.00103	1.3251817471702536	-1.51	0.13104292767745324	NA	Ifosfamide	24h	B4	WU-225	NA	down	PKLR
ENSG00000154162	15	16.09236017985119	-0.938267	0.6867239050653526	-1.36629	0.17184677961447498	NA	Ifosfamide	24h	B4	WU-225	NA	down	CDH12
ENSG00000240750	3	8.085071760075609	-1.07588	0.742061	-1.44985	0.14709903450530437	NA	Ifosfamide	24h	B4	WU-225	NA	down	RN7SL559P
ENSG00000215817	8	6.864232526931531	-0.418111	0.9232533549603988	-0.452867	0.6506446976610614	NA	Ifosfamide	24h	B4	WU-225	NA	down	ZC3H11B
ENSG00000273391	1	17.710660701232516	-0.835678	0.9182186522642478	-0.910108	0.362766	NA	Ifosfamide	24h	B4	WU-225	NA	down
ENSG00000142961	16	151.43922886059588	0.2146490989446704	0.44127749674842104	0.4864265695085854	0.626665	0.810727	Ifosfamide	24h	B4	WU-225	FALSE	up	MOB3C
ENSG00000271092	5	24.362274350684018	1.1220823219706222	0.3629720695268993	3.0913737341640455	0.00199233	NA	Ifosfamide	24h	B4	WU-225	NA	up	TLCD4-RWDD3
ENSG00000213386	3	1.2857706271055207	0.9194781760455485	1.8862707262887668	0.4874582228472684	0.6259336418278727	NA	Ifosfamide	24h	B4	WU-225	NA	up
ENSG00000110063	10	225.26550834894974	0.19333174713908355	0.12292614944009936	1.5727471170264884	0.1157773851228532	0.5995102517368106	Ifosfamide	24h	B4	WU-225	FALSE	up	DCPS
ENSG00000249279	6	0.2123618270661489	1.7911412718663664	3.4855192378097732	0.5138807591238205	0.6073353605312702	NA	Ifosfamide	24h	B4	WU-225	NA	up	LINC02057
ENSG00000143797	12	1032.6117483996293	0.3820765225876752	0.4379053073631878	0.8725094584679022	0.3829305104841415	0.70245268163260155	Ifosfamide	24h	B4	WU-225	FALSE	up	MBOAT2
ENSG00000289393	1	15.81689900374619	-0.0258132	0.5305811302611492	-0.0486508	0.9611976249039208	NA	Ifosfamide	24h	B4	WU-225	NA	down
ENSG00000205918	9	61.13881497083956	-0.886235	0.5758320813797881	-1.53905	0.12379183812338608	0.6096901959374366	Ifosfamide	24h	B4	WU-225	FALSE	down	PDPK2P
ENSG00000224531	6	392.89473559289814	0.020782527325206687	0.10957074485929871	0.18967222822016783	0.8495659844047714	0.9279774405353458	Ifosfamide	24h	B4	WU-225	FALSE	up	SMIM13
ENSG00000103510	20	266.4745801109788	0.16572681821478255	0.13945761010030597	1.1883669747070973	0.2346888617047237	0.6580247127962628	Ifosfamide	24h	B4	WU-225	FALSE	up	KAT8
ENSG00000270722	1	25.84198296897317	-1.95665	0.5285613910112548	-3.70184	2.1404064941653864e-4	NA	Ifosfamide	24h	B4	WU-225	NA	down	RNVU1-31
ENSG00000230068	2	8.919688825326613	-0.259676	0.590299	-0.439907	0.6600045413167535	NA	Ifosfamide	24h	B4	WU-225	NA	down	CDC42-IT1
ENSG00000259642	2	30.921688533061406	-0.251513	0.38486484292236595	-0.65351	0.5134273190577392	0.7554103002469313	Ifosfamide	24h	B4	WU-225	FALSE	down	ST20-AS1
ENSG00000244363	3	8.466092128554413	0.47061849664886113	0.6596212264376832	0.7134677869456376	0.475556	NA	Ifosfamide	24h	B4	WU-225	NA	up	RPL7P23
ENSG00000163710	9	104.8657200508032	0.13796255990985495	0.257394	0.5359972510676252	0.5919604502968281	0.7927442003110088	Ifosfamide	24h	B4	WU-225	FALSE	up	PCOLCE2
ENSG00000286741	1	6.136634362022347	-2.28294	1.10748	-2.06139	0.0392662	NA	Ifosfamide	24h	B4	WU-225	NA	down
ENSG00000164885	13	363.03207751338175	0.5113930821290186	0.573386	0.891883	0.37245552542914906	0.7005756569848364	Ifosfamide	24h	B4	WU-225	FALSE	up	CDK5
ENSG00000118307	20	3.4616266327218472	0.011808683151420377	1.0021064668815256	0.011783860838826881	0.9905980569618784	NA	Ifosfamide	24h	B4	WU-225	NA	up	DNAI7
ENSG00000277406	2	12.137341292982018	-0.60416	0.7157078422463262	-0.844143	0.3985895689637448	NA	Ifosfamide	24h	B4	WU-225	NA	down	SEC22B4P
ENSG00000075624	17	44490.08059190618	0.3628739042671935	0.2940433672210351	1.2340829439434962	0.21717199842445137	0.6546354176803313	Ifosfamide	24h	B4	WU-225	FALSE	up	ACTB
ENSG00000162923	17	2505.695859391448	-0.359069	0.23913061909754332	-1.50156	0.13321092262984638	0.6178505457489786	Ifosfamide	24h	B4	WU-225	FALSE	down	WDR26
ENSG00000180822	12	127.78094569136654	0.043388	0.22166712056948645	0.19573475984276495	0.8448177761999718	0.9258136065124797	Ifosfamide	24h	B4	WU-225	FALSE	up	PSMG4
ENSG00000247077	7	1508.3982062058735	0.052445215222870434	0.18611178494898611	0.2817941660021468	0.7781013445889781	0.8889552471870211	Ifosfamide	24h	B4	WU-225	FALSE	up	PGAM5
ENSG00000239617	1	7.855130223693065	-1.17946	0.9745048370473092	-1.21032	0.2261569852157924	NA	Ifosfamide	24h	B4	WU-225	NA	down	RPL32P27
ENSG00000081692	13	259.39699900136145	0.0270987	0.1396151293734514	0.19409586314651672	0.8461008207644434	0.9261804252187565	Ifosfamide	24h	B4	WU-225	FALSE	up	JMJD4
ENSG00000156150	9	56.53125749404018	0.8975006774034443	0.7653957660252871	1.1725968671922242	0.24095750631708893	0.6589008454987759	Ifosfamide	24h	B4	WU-225	FALSE	up	ALX3
ENSG00000142675	18	32.136048362608484	-0.222966	0.4540338144298493	-0.491077	0.6233719482248349	0.8095949026083563	Ifosfamide	24h	B4	WU-225	FALSE	down	CNKSR1
ENSG00000178950	18	752.3502072475809	-0.179688	0.22502469990607418	-0.798525	0.42456571484595573	0.7166639668490237	Ifosfamide	24h	B4	WU-225	FALSE	down	GAK
ENSG00000136866	14	127.56738536346509	-0.278838	0.2609853504733332	-1.0684	0.2853385637709349	0.6765937878068825	Ifosfamide	24h	B4	WU-225	FALSE	down	ZFP37
ENSG00000184731	6	2.1702185830120904	-0.921232	1.0792247703477746	-0.853606	0.3933235169614301	NA	Ifosfamide	24h	B4	WU-225	NA	down	FAM110C
ENSG00000101126	18	1649.0844578824735	0.027234673266682125	0.1051566921205633	0.2589913463182854	0.7956419173947947	0.8990564378238247	Ifosfamide	24h	B4	WU-225	FALSE	up	ADNP
ENSG00000237973	1	36.108806483780796	-0.557574	0.32859360934267656	-1.69685	0.0897253	0.57574	Ifosfamide	24h	B4	WU-225	FALSE	down	MTCO1P12
ENSG00000196814	15	253.5078511032683	0.5266680954299732	0.395198	1.3326687255613314	0.18264054079660977	0.642945	Ifosfamide	24h	B4	WU-225	FALSE	up	MVB12B
ENSG00000127423	11	341.7148101609256	-0.360797	0.37254521202076213	-0.968465	0.3328120195528083	0.6879441617541321	Ifosfamide	24h	B4	WU-225	FALSE	down	AUNIP
ENSG00000247373	3	42.1002	-0.692398	0.7186932139918949	-0.963413	0.33534027834564073	0.6879441617541321	Ifosfamide	24h	B4	WU-225	FALSE	down	TMED2-DT
ENSG00000237276	9	7.982781734565325	-1.15254	1.1893938890207096	-0.969013	0.3325387487590454	NA	Ifosfamide	24h	B4	WU-225	NA	down	ANO7L1
ENSG00000214435	9	37.89766123718161	-0.841678	0.8032951236519122	-1.04778	0.2947391694568578	0.6797550405939076	Ifosfamide	24h	B4	WU-225	FALSE	down	AS3MT
ENSG00000230650	1	9.704471107218804	-2.30901	1.0065030616236996	-2.29409	0.021785183973142372	NA	Ifosfamide	24h	B4	WU-225	NA	down
ENSG00000244627	5	110.0363898311181	-0.073497	0.20743473673979035	-0.354314	0.7231035151016487	0.8608067494436142	Ifosfamide	24h	B4	WU-225	FALSE	down	TPTEP2
ENSG00000234473	1	30.306384705467458	-0.409972	0.38664513776396237	-1.06033	0.2889936323505892	0.6771636629224733	Ifosfamide	24h	B4	WU-225	FALSE	down	ZNF101P2
ENSG00000253203	6	32.03631194422214	-0.0092005	0.308067	-0.0298652	0.9761745450531509	0.9908295779975606	Ifosfamide	24h	B4	WU-225	FALSE	down	GUSBP3
ENSG00000213983	12	360.2964459427679	-0.533041	0.3239997969931474	-1.64519	0.0999306	0.5843095161773391	Ifosfamide	24h	B4	WU-225	FALSE	down	AP1G2
ENSG00000123124	14	1374.6192157937196	-0.00668001	0.2581829662584088	-0.0258731	0.9793585180799784	0.9918885154681649	Ifosfamide	24h	B4	WU-225	FALSE	down	WWP1
ENSG00000181656	7	4.536507994833172	-1.49843	1.21555	-1.23272	0.21768143583869826	NA	Ifosfamide	24h	B4	WU-225	NA	down	GPR88
ENSG00000158526	8	804.5889001551544	-0.0213916	0.0987741	-0.216571	0.8285423184475241	0.9188551530692218	Ifosfamide	24h	B4	WU-225	FALSE	down	TSR2
ENSG00000076003	5	599.1074388705179	0.33352290158522657	0.26203041809268085	1.2728403977406113	0.20307468271414597	0.6498207498635271	Ifosfamide	24h	B4	WU-225	FALSE	up	MCM6
ENSG00000120949	15	31.243054559189925	-0.265487	0.39865549655232335	-0.665955	0.5054400582304424	0.7511298359514686	Ifosfamide	24h	B4	WU-225	FALSE	down	TNFRSF8
ENSG00000181085	15	18.477006704846133	-0.14815	0.5487780555340804	-0.269964	0.7871877742596807	NA	Ifosfamide	24h	B4	WU-225	NA	down	MAPK15
ENSG00000156110	15	412.0745678030502	-0.280996	0.22068465165306886	-1.27329	0.20291473156670686	0.6498207498635271	Ifosfamide	24h	B4	WU-225	FALSE	down	ADK
ENSG00000168374	11	1448.2146071771842	-0.00825204	0.11963824246500399	-0.0689749	0.9450095688874676	0.9769188788395132	Ifosfamide	24h	B4	WU-225	FALSE	down	ARF4
ENSG00000175928	6	731.2874394755968	0.15695430507577288	0.179056	0.8765633761593671	0.38072383901310314	0.7020253130625571	Ifosfamide	24h	B4	WU-225	FALSE	up	LRRN1
ENSG00000164338	10	430.23077266152603	-0.0750151	0.17976174648294227	-0.417303	0.6764569561266811	0.8372980833578995	Ifosfamide	24h	B4	WU-225	FALSE	down	UTP15
ENSG00000189423	13	135.20702207005297	-0.0050331	0.16812675827822085	-0.0299363	0.9761178434790102	0.9908295779975606	Ifosfamide	24h	B4	WU-225	FALSE	down	USP32P3
ENSG00000106133	18	101.34345896750901	-0.00347953	0.2011598014876357	-0.0172974	0.9861993951201833	0.99466992570223145	Ifosfamide	24h	B4	WU-225	FALSE	down	NSUN5P2
ENSG00000268575	1	263.2134046701183	-0.098243	0.2738818011124399	-0.358706	0.7198152514233351	0.858728	Ifosfamide	24h	B4	WU-225	FALSE	down
ENSG00000136240	10	2368.2996298947783	0.22248909229006894	0.24499801822513248	0.9081260897613477	0.36381160774289684	0.6969550415069289	Ifosfamide	24h	B4	WU-225	FALSE	up	KDELR2
ENSG00000287811	2	16.995827571632518	0.5875474756971595	0.3786010298623337	1.5518908543666734	0.12068834159999897	NA	Ifosfamide	24h	B4	WU-225	NA	up	NA
ENSG00000144713	13	10761.52389455087	0.00941378	0.0797159	0.11809166251180528	0.9059950295784462	0.95683	Ifosfamide	24h	B4	WU-225	FALSE	up	RPL32
ENSG00000286239	1	8.444173730354784	-6.16212	2.484387117096129	-2.48034	0.013125734574401075	NA	Ifosfamide	24h	B4	WU-225	NA	down
ENSG00000137331	12	834.8976579684909	-0.334268	0.28354653285056614	-1.17888	0.23844561420145258	0.6589008454987759	Ifosfamide	24h	B4	WU-225	FALSE	down	IER3
ENSG00000162408	11	2367.125644104186	0.0773631	0.22200658863457234	0.34847222770030684	0.727486	0.8622682336012952	Ifosfamide	24h	B4	WU-225	FALSE	up	NOL9
ENSG00000162510	6	19.503040452514647	-0.756296	0.6692327942444153	-1.13009	0.25843629164234794	NA	Ifosfamide	24h	B4	WU-225	NA	down	MATN1
ENSG00000065057	9	99.69874198344337	-0.022353	0.22935289307427933	-0.0974611	0.9223602148521975	0.9650275865650166	Ifosfamide	24h	B4	WU-225	FALSE	down	NTHL1
ENSG00000163701	19	64.88061209251798	-2.95784	1.1453254217175608	-2.58253	0.00980776	0.34913	Ifosfamide	24h	B4	WU-225	FALSE	down	IL17RE
ENSG00000149527	18	42.23086202687898	-3.79484	1.3866715859402639	-2.73665	0.00620681	0.31698456626719484	Ifosfamide	24h	B4	WU-225	FALSE	down	PLCH2
ENSG00000198799	12	995.7265731493852	-0.0914206	0.150265	-0.608396	0.542925	0.7704166694925729	Ifosfamide	24h	B4	WU-225	FALSE	down	LRIG2
ENSG00000112855	17	401.9409774616173	0.0869722	0.17847600795567717	0.4873047918016373	0.6260423524524701	0.810363	Ifosfamide	24h	B4	WU-225	FALSE	up	HARS2
ENSG00000168389	18	297.0542818158902	-0.703219	0.41532270156541523	-1.69319	0.0904198	0.57574	Ifosfamide	24h	B4	WU-225	FALSE	down	MFSD2A
ENSG00000116668	13	237.82273361644113	0.18833412860667922	0.2294818421017224	0.8206929440770149	0.41182119089966857	0.7138138838350147	Ifosfamide	24h	B4	WU-225	FALSE	up	SWT1
ENSG00000145908	13	222.51964932430332	0.15701782091406036	0.2373535728098585	0.661536	0.5082689387057329	0.7520482908465074	Ifosfamide	24h	B4	WU-225	FALSE	up	ZNF300
ENSG00000071073	13	239.59962603958627	-0.621363	0.37907198224990374	-1.63917	0.10117801715709537	0.5855749660728887	Ifosfamide	24h	B4	WU-225	FALSE	down	MGAT4A
ENSG00000230732	4	40.91026008803515	-0.954796	0.685625	-1.39259	0.1637434863949145	0.6327743590416194	Ifosfamide	24h	B4	WU-225	FALSE	down
ENSG00000145022	5	321.5400130404775	-0.166359	0.2082652464440796	-0.798784	0.42441568626072257	0.7166639668490237	Ifosfamide	24h	B4	WU-225	FALSE	down	TCTA
ENSG00000226674	11	1.8550008256110029	-2.89574	1.5824300209106363	-1.82993	0.0672604	NA	Ifosfamide	24h	B4	WU-225	NA	down	TEX41
ENSG00000011021	23	1249.6331419029611	0.27700223905893073	0.37147050787726604	0.7456910661409825	0.45585405717367866	0.7299915105268315	Ifosfamide	24h	B4	WU-225	FALSE	up	CLCN6
ENSG00000197892	13	333.7748368548221	0.12616245241652208	0.22621826813634338	0.5577023175709358	0.5770476748614133	0.785595	Ifosfamide	24h	B4	WU-225	FALSE	up	KIF13B
ENSG00000207051	1	1.9510669483307315	-4.02957	2.5727996045944552	-1.56622	0.11729743799488695	NA	Ifosfamide	24h	B4	WU-225	NA	down	SNORA27
ENSG00000163608	15	575.4435448211916	0.052043611291576856	0.10361693385735891	0.5022693622957528	0.6154780574923056	0.8061089538127894	Ifosfamide	24h	B4	WU-225	FALSE	up	NEPRO
ENSG00000186577	14	301.2594749854066	-0.0380954	0.27267206773442915	-0.139711	0.8888881054693718	0.9476512855537105	Ifosfamide	24h	B4	WU-225	FALSE	down	SMIM29
ENSG00000173653	8	399.9697023251949	0.11727888637263974	0.15515384535570464	0.7558877197259724	0.4497165173145794	0.7267790240688944	Ifosfamide	24h	B4	WU-225	FALSE	up	RCE1
ENSG00000125637	16	44.7019	-0.201618	0.3573601051681252	-0.564186	0.5726276837708955	0.7839519471609809	Ifosfamide	24h	B4	WU-225	FALSE	down	PSD4
ENSG00000171503	13	282.67061052591566	-0.580124	0.3310691899603085	-1.75227	0.0797267	0.5693865686547632	Ifosfamide	24h	B4	WU-225	FALSE	down	ETFDH
ENSG00000251503	8	15.258633785403722	-0.891961	0.5024825787083629	-1.77511	0.07588	NA	Ifosfamide	24h	B4	WU-225	NA	down	CENPS-CORT
ENSG00000170634	13	49.957720818507326	-0.1723	0.3087723848152211	-0.558015	0.5768338868810838	0.785595	Ifosfamide	24h	B4	WU-225	FALSE	down	ACYP2
ENSG00000175643	10	17.129496646590212	1.2199962778134275	0.5959588455703233	2.0471149759442033	0.0406468	NA	Ifosfamide	24h	B4	WU-225	NA	up	RMI2
ENSG00000155636	15	164.00064371247947	-0.0271929	0.13204729527835174	-0.205933	0.8368433416774638	0.9219965031749928	Ifosfamide	24h	B4	WU-225	FALSE	down	RBM45
ENSG00000196872	12	80.64494426560694	-0.266741	0.2805923403177672	-0.950636	0.34178902187401916	0.6900186699749078	Ifosfamide	24h	B4	WU-225	FALSE	down	CRACDL
ENSG00000211454	16	19.520874219118767	-0.868536	0.6717451203008281	-1.29295	0.19602681673247352	NA	Ifosfamide	24h	B4	WU-225	NA	down	AKR7L
ENSG00000274026	2	58.40485084875229	-1.18158	0.6741520396956421	-1.75269	0.0796547	0.5693865686547632	Ifosfamide	24h	B4	WU-225	FALSE	down	FAM27E3
ENSG00000242086	8	1702.5425415920954	-0.484609	0.37141948870789016	-1.30475	0.19197807623634597	0.6465364236094762	Ifosfamide	24h	B4	WU-225	FALSE	down	MUC20-OT1
ENSG00000198912	12	672.59	0.20545055987587904	0.14728046764809152	1.394961349299744	0.16302749517744455	0.6327743590416194	Ifosfamide	24h	B4	WU-225	FALSE	up	C1orf174
ENSG00000184584	13	142.5671777606234	0.559479	0.1835782689017541	3.0476304562695606	0.00230653	0.23309078503695949	Ifosfamide	24h	B4	WU-225	FALSE	up	STING1
ENSG00000285967	1	165.80865139521458	-0.335357	0.3862022154403785	-0.868346	0.3852050086657163	0.7031381750910844	Ifosfamide	24h	B4	WU-225	FALSE	down	NIPBL-DT
ENSG00000155008	16	175.68428136718407	0.35532092398855186	0.34679222960832745	1.0245930953812226	0.305555	0.6816631038622033	Ifosfamide	24h	B4	WU-225	FALSE	up	APOOL
ENSG00000108375	13	48.850147586975176	-3.33354	1.1922485618424927	-2.79601	0.0051738	0.31698456626719484	Ifosfamide	24h	B4	WU-225	FALSE	down	RNF43
ENSG00000115275	15	794.2940456123629	-0.0349372	0.12212101823200427	-0.286086	0.7748119654002674	0.8868132236531832	Ifosfamide	24h	B4	WU-225	FALSE	down	MOGS
ENSG00000240003	2	8.91835	-1.32256	0.8809523880515959	-1.50128	0.13328265761919975	NA	Ifosfamide	24h	B4	WU-225	NA	down	RPL7P24
ENSG00000138135	7	43.17017742949864	0.7499195816444861	0.2954050033624976	2.53862	0.0111292	0.3595924489806869	Ifosfamide	24h	B4	WU-225	FALSE	up	CH25H
ENSG00000048342	18	57.718494478873026	0.6003775056779133	0.42560119155447274	1.4106574830890033	0.1583456332422358	0.6307183524735126	Ifosfamide	24h	B4	WU-225	FALSE	up	CC2D2A
ENSG00000043143	22	117.98684417271986	0.0617947	0.3163477061777283	0.19533802088046728	0.8451283339702749	0.9258733160494599	Ifosfamide	24h	B4	WU-225	FALSE	up	JADE2
ENSG00000182218	10	72.1753	-0.514273	0.3628029567849558	-1.4175	0.15633704881306212	0.6298124423345554	Ifosfamide	24h	B4	WU-225	FALSE	down	HHIPL1
ENSG00000138382	15	87.9085	0.4170769580985997	0.2780933005085586	1.4997734837044867	0.13367308819854165	0.6178505457489786	Ifosfamide	24h	B4	WU-225	FALSE	up	METTL5
ENSG00000216775	4	123.68346847106493	-0.636939	0.40868489965011495	-1.55851	0.11911280069528363	0.6052918320638717	Ifosfamide	24h	B4	WU-225	FALSE	down
ENSG00000231789	3	20.62426892409449	0.12595352895135264	0.6804613330817209	0.18510020015527628	0.8531504446183285	NA	Ifosfamide	24h	B4	WU-225	NA	up	PIK3CD-AS2
ENSG00000014138	9	312.07142034450794	0.11176697038913194	0.34374859842349575	0.32514160319989394	0.7450739032416005	0.870638	Ifosfamide	24h	B4	WU-225	FALSE	up	POLA2
ENSG00000226266	7	15.199659217522546	-0.0136032	0.4623129837222367	-0.0294242	0.9765262744164495	NA	Ifosfamide	24h	B4	WU-225	NA	down
ENSG00000175170	16	22.846280859642306	-0.886844	0.7270119927438965	-1.21985	0.22252234181967284	NA	Ifosfamide	24h	B4	WU-225	NA	down	FAM182B
ENSG00000159352	16	2757.8643137321856	0.4167988568472221	0.29760248018515795	1.4005221212803882	0.16135702381280556	0.6327743590416194	Ifosfamide	24h	B4	WU-225	FALSE	up	PSMD4
ENSG00000254109	6	1.008577255865259	0.9198521163616148	1.4282541794675818	0.6440395061224419	0.5195498162916741	NA	Ifosfamide	24h	B4	WU-225	NA	up	RBPMS-AS1
ENSG00000196998	19	453.685	0.3161818247379303	0.15092519031897036	2.094957270351629	0.036174791085462094	0.48555975296765497	Ifosfamide	24h	B4	WU-225	FALSE	up	WDR45
ENSG00000087077	14	152.35008860575866	0.1107570123606368	0.5589987561091767	0.19813463116008279	0.8429397301566918	0.9249940866386369	Ifosfamide	24h	B4	WU-225	FALSE	up	TRIP6
ENSG00000124641	16	459.52857172508146	0.21540822640075097	0.12614032729546362	1.707687232301146	0.0876944	0.57574	Ifosfamide	24h	B4	WU-225	FALSE	up	MED20
ENSG00000148814	18	109.01250346895586	0.32227871458383045	0.2882238852528498	1.118154084631485	0.2635011905579575	0.6696037580408978	Ifosfamide	24h	B4	WU-225	FALSE	up	LRRC27
ENSG00000159450	13	10.195921352515471	-2.2313	1.1661201639094203	-1.91344	0.0556919	NA	Ifosfamide	24h	B4	WU-225	NA	down	TCHH
ENSG00000138029	14	1613.3259229976459	0.047883875416307294	0.1506943306051996	0.3177549893483192	0.7506707957157424	0.8730967405235175	Ifosfamide	24h	B4	WU-225	FALSE	up	HADHB
ENSG00000078900	15	10.234944845683401	0.0565535	0.5326896571244616	0.10616595529571408	0.9154506819891729	NA	Ifosfamide	24h	B4	WU-225	NA	up	TP73
ENSG00000138759	20	1232.5640154043317	-0.0826552	0.13678679623444806	-0.604263	0.5456689172757017	0.7717983064223924	Ifosfamide	24h	B4	WU-225	FALSE	down	FRAS1
ENSG00000140320	12	659.7631430502759	-0.17347	0.12734038724789176	-1.36226	0.17311730304097217	0.6396607404956003	Ifosfamide	24h	B4	WU-225	FALSE	down	BAHD1
ENSG00000147955	18	524.9569919087747	0.29038120525330297	0.21510067689317053	1.3499781100062294	0.1770230045586265	0.6405152137990757	Ifosfamide	24h	B4	WU-225	FALSE	up	SIGMAR1
ENSG00000177981	11	300.47990638634826	-0.106668	0.17980641862812322	-0.593237	0.553023	0.7752108338281939	Ifosfamide	24h	B4	WU-225	FALSE	down	ASB8
ENSG00000136273	13	359.66533767867776	-0.0699132	0.14277553997077908	-0.489672	0.6243657882062204	0.8099838438720992	Ifosfamide	24h	B4	WU-225	FALSE	down	HUS1
ENSG00000237438	7	199.46122835936282	-0.591373	0.3943683468638865	-1.49954	0.1337323736644993	0.6178505457489786	Ifosfamide	24h	B4	WU-225	FALSE	down	CECR7
ENSG00000231966	1	5.207927273309703	-2.00135	1.2384015765008034	-1.61607	0.10607873014747335	NA	Ifosfamide	24h	B4	WU-225	NA	down	LINC02818
ENSG00000162761	14	114.49584020985367	0.17227987832338884	0.42519150838388114	0.4051818414206127	0.6853438516070904	0.8422280694206555	Ifosfamide	24h	B4	WU-225	FALSE	up	LMX1A
ENSG00000231752	7	32.80273765968802	-0.0126492	0.3672803406902999	-0.0344402	0.9725260934756877	0.9891166528147805	Ifosfamide	24h	B4	WU-225	FALSE	down	EMBP1
ENSG00000187049	11	148.50286266325682	0.6212478527499782	0.4033638157238725	1.5401675324671682	0.1235195218023776	0.6096901959374366	Ifosfamide	24h	B4	WU-225	FALSE	up	TMEM216
ENSG00000165084	16	29.82093728922329	-1.34468	0.5313953770055054	-2.53047	0.011391030180557688	0.360427	Ifosfamide	24h	B4	WU-225	FALSE	down	C8orf34
ENSG00000181744	9	518.0742930289297	-1.24368	0.6072266342394937	-2.04813	0.040547394979572084	0.5042947251650556	Ifosfamide	24h	B4	WU-225	FALSE	down	DIPK2A
ENSG00000249628	3	32.24144356252028	-0.2937	0.48431911314359927	-0.606418	0.5442372364159558	0.7709351209554582	Ifosfamide	24h	B4	WU-225	FALSE	down	LINC00942
ENSG00000134249	7	8.115886592310275	-2.74062	1.377044293722643	-1.99022	0.0465664	NA	Ifosfamide	24h	B4	WU-225	NA	down	ADAM30
ENSG00000123096	12	105.73585084741086	0.7054835075449273	0.5423606666563793	1.3007645113613981	0.19333907289182484	0.6476299162679073	Ifosfamide	24h	B4	WU-225	FALSE	up	SSPN
ENSG00000158062	21	112.53854775817082	0.16362696197472656	0.3502659515375746	0.4671506358424152	0.6403921086182038	0.8181417338315694	Ifosfamide	24h	B4	WU-225	FALSE	up	UBXN11
ENSG00000008018	9	1091.0589628347198	0.28914022390638716	0.18378847547211707	1.5732228213093438	0.11566723279447115	0.5995102517368106	Ifosfamide	24h	B4	WU-225	FALSE	up	PSMB1
ENSG00000108306	13	322.9989815916465	0.21472293862587472	0.19326497413770038	1.1110287292558538	0.2665559833361051	0.6697353054333356	Ifosfamide	24h	B4	WU-225	FALSE	up	FBXL20
ENSG00000234028	4	27.440532403703326	-1.21514	0.7462772735465513	-1.62826	0.1034692526460844	NA	Ifosfamide	24h	B4	WU-225	NA	down	EIF2AK3-DT
ENSG00000183114	8	68.34447378369505	-1.92533	0.6034937167108206	-3.19031	0.00142121	0.19831064976496535	Ifosfamide	24h	B4	WU-225	FALSE	down	FAM43B
ENSG00000181896	12	215.84600322255952	-0.17276	0.19520394652086048	-0.885024	0.37614363225218944	0.7009724628918137	Ifosfamide	24h	B4	WU-225	FALSE	down	ZNF101
ENSG00000271646	1	19.13523748300468	-1.44641	0.8044476880609817	-1.79802	0.0721736	NA	Ifosfamide	24h	B4	WU-225	NA	down	IRF2-DT
ENSG00000003393	16	1519.0211387327536	-0.0507367	0.10802581594167547	-0.469672	0.6385890640668708	0.8168737386733073	Ifosfamide	24h	B4	WU-225	FALSE	down	ALS2
ENSG00000083812	13	775.114	-0.851921	0.455237	-1.87138	0.061292944167772666	0.5461933467458366	Ifosfamide	24h	B4	WU-225	FALSE	down	ZNF324
ENSG00000062650	20	2897.288822957714	-0.236177	0.19836482808182454	-1.19062	0.23380231818155994	0.6573676605113765	Ifosfamide	24h	B4	WU-225	FALSE	down	WAPL
ENSG00000101470	10	3.0440037773237845	-1.42813	1.227646931989359	-1.16331	0.24470451066537166	NA	Ifosfamide	24h	B4	WU-225	NA	down	TNNC2
ENSG00000139631	20	91.28101330970571	-0.0673961	0.3736079527230151	-0.180393	0.8568443795113277	0.9317136419152097	Ifosfamide	24h	B4	WU-225	FALSE	down	CSAD
ENSG00000263120	1	12.07815725651398	-1.20979	0.9679158255924709	-1.2499	0.21133721801689728	NA	Ifosfamide	24h	B4	WU-225	NA	down
ENSG00000120688	9	218.87000557911847	-0.077769	0.1979165673453819	-0.392938	0.6943652327569552	0.8459080929937179	Ifosfamide	24h	B4	WU-225	FALSE	down	WBP4
ENSG00000041988	16	75.81603255573413	-0.961405	0.48534334889536607	-1.98088	0.0476052	0.5240788215299698	Ifosfamide	24h	B4	WU-225	FALSE	down	THAP3
ENSG00000162735	19	909.7456494862237	0.5492529199106835	0.4319521788591389	1.271559554025995	0.20352965503878281	0.6498207498635271	Ifosfamide	24h	B4	WU-225	FALSE	up	PEX19
ENSG00000270022	3	288.68472077681474	-2.54352	0.9613764848197084	-2.6457	0.00815217	0.3296196245085304	Ifosfamide	24h	B4	WU-225	FALSE	down
ENSG00000218996	1	3.270431651574552	-0.383254	1.1431850045670495	-0.335251	0.7374360164671494	NA	Ifosfamide	24h	B4	WU-225	NA	down	ARL4AP5
ENSG00000119772	19	895.8198798476064	0.5125027958454268	0.5766194236399058	0.8888059868158042	0.3741073578133496	0.7009724628918137	Ifosfamide	24h	B4	WU-225	FALSE	up	DNMT3A
ENSG00000023330	15	938.7656779847457	-0.195851	0.16885545193829357	-1.15987	0.2461	0.6616307702586087	Ifosfamide	24h	B4	WU-225	FALSE	down	ALAS1
ENSG00000006432	16	1122.58	-0.146167	0.11354946318108008	-1.28725	0.19800556739296332	0.648496	Ifosfamide	24h	B4	WU-225	FALSE	down	MAP3K9
ENSG00000215012	9	703.1713803742509	-0.301491	0.32335927636248524	-0.93237	0.3511450880556312	0.6919958975645014	Ifosfamide	24h	B4	WU-225	FALSE	down	RTL10
ENSG00000080709	16	56.534401435158514	-1.32008	0.49272131509102807	-2.67917	0.00738046	0.3251937237253976	Ifosfamide	24h	B4	WU-225	FALSE	down	KCNN2
ENSG00000129562	11	1118.2336342235785	0.2736663283321061	0.212901	1.2854173658085304	0.1986464759775807	0.6495623596848684	Ifosfamide	24h	B4	WU-225	FALSE	up	DAD1
ENSG00000185220	12	102.81269741998454	-0.470775	0.39553510100645956	-1.19022	0.23395879657885957	0.6573676605113765	Ifosfamide	24h	B4	WU-225	FALSE	down	PGBD2
ENSG00000143502	16	5.810082669918034	-0.227429	0.7902259581427521	-0.287802	0.7734983426192921	NA	Ifosfamide	24h	B4	WU-225	NA	down	SUSD4
ENSG00000159596	7	274.8237155930317	0.48478826064024333	0.32717624913609217	1.4817342698937503	0.13841101470136274	0.6179037860374487	Ifosfamide	24h	B4	WU-225	FALSE	up	TMEM69
ENSG00000133101	10	41.42965585577144	-1.50867	0.7171137929988237	-2.10381	0.035394602435254975	0.48293030174077184	Ifosfamide	24h	B4	WU-225	FALSE	down	CCNA1
ENSG00000093167	18	1077.8366181213069	0.0601458	0.14903335993622716	0.40357247132301693	0.6865271324710216	0.8425300165481385	Ifosfamide	24h	B4	WU-225	FALSE	up	LRRFIP2
ENSG00000163093	12	105.45040021599966	-0.384694	0.25026860635474707	-1.53713	0.12426252990157083	0.6097304869332875	Ifosfamide	24h	B4	WU-225	FALSE	down	BBS5
ENSG00000196353	13	0.9383705512409541	-2.88946	2.1921777180657096	-1.31808	0.18747756926198333	NA	Ifosfamide	24h	B4	WU-225	NA	down	CPNE4
ENSG00000115946	8	806.9044110126433	-0.321341	0.0962394	-3.33897	8.408821328983946e-4	0.1717569643269625	Ifosfamide	24h	B4	WU-225	FALSE	down	PNO1
ENSG00000160097	20	105.79079943103802	0.7419891337370873	0.4772312589834907	1.5547789876914906	0.11999871512253747	0.6066632356341298	Ifosfamide	24h	B4	WU-225	FALSE	up	FNDC5
ENSG00000289141	1	7.648720658321346	-0.806674	0.75285167658891194	-1.07149	0.28394837132331924	NA	Ifosfamide	24h	B4	WU-225	NA	down
ENSG00000077458	13	226.62266293780007	-0.358525	0.41226341249258935	-0.869651	0.38449097147107986	0.7028366712625294	Ifosfamide	24h	B4	WU-225	FALSE	down	FAM76B
ENSG00000116863	11	712.5197871136575	-0.128719	0.12337624764847521	-1.04331	0.2968067475392088	0.679964	Ifosfamide	24h	B4	WU-225	FALSE	down	ADPRS
ENSG00000157212	19	591.1720323864552	0.18811875545909335	0.2133579424075815	0.8817049571078387	0.3779363796305259	0.7013125882939379	Ifosfamide	24h	B4	WU-225	FALSE	up	PAXIP1
ENSG00000158850	15	921.2497566576544	0.266119	0.20420817368383953	1.3031740189745986	0.19251535794847283	0.6470383304356444	Ifosfamide	24h	B4	WU-225	FALSE	up	B4GALT3
ENSG00000265808	4	1369.1658673224883	0.0590918	0.11981705344425803	0.49318355394861585	0.621883	0.808947	Ifosfamide	24h	B4	WU-225	FALSE	up	SEC22B
ENSG00000069702	11	832.8041112686603	-0.0431172	0.2692805142212384	-0.16012	0.8727864342842093	0.9401558874017248	Ifosfamide	24h	B4	WU-225	FALSE	down	TGFBR3
ENSG00000085365	18	651.3715024436125	0.40485142931308316	0.34303509426069206	1.180204113475962	0.23791904340151718	0.6589008454987759	Ifosfamide	24h	B4	WU-225	FALSE	up	SCAMP1
ENSG00000101193	8	704.2393327636904	0.3194391964961978	0.29294787584286003	1.0904301510195893	0.2755237063000078	0.6712435321697369	Ifosfamide	24h	B4	WU-225	FALSE	up	GID8
ENSG00000176182	6	85.652	0.07141	0.25089106557590996	0.28462546590426147	0.7759310989132322	0.8874100833465484	Ifosfamide	24h	B4	WU-225	FALSE	up	MYPOP
ENSG00000162878	13	94.30711592671459	0.39399146636470034	0.28586340350808626	1.3782508062580856	0.16812586586237602	0.6332852145292661	Ifosfamide	24h	B4	WU-225	FALSE	up	PKDCC
ENSG00000224470	9	1001.1421486314284	-0.265373	0.22751938331937016	-1.16637	0.24346340287309795	0.6602068294575798	Ifosfamide	24h	B4	WU-225	FALSE	down	ATXN1L
ENSG00000115129	14	262.94247341463074	0.46693235078813944	0.4842184098013965	0.9643011115162948	0.3348949837928892	0.6879441617541321	Ifosfamide	24h	B4	WU-225	FALSE	up	TP53I3
ENSG00000205181	8	131.4443216631613	0.31354331300671895	0.3606212804493692	0.8694531632077105	0.384599	0.7028938470888774	Ifosfamide	24h	B4	WU-225	FALSE	up	LINC00654
ENSG00000126756	12	453.58494723360405	0.0526891	0.2065907873801305	0.2550410399243135	0.7986914017801214	0.9015728261082905	Ifosfamide	24h	B4	WU-225	FALSE	up	UXT
ENSG00000138593	9	921.636	-0.0497466	0.0797557	-0.623737	0.5328002891945454	0.7646159049987992	Ifosfamide	24h	B4	WU-225	FALSE	down	SECISBP2L
ENSG00000224184	6	3.4582523398042744	-0.23047	0.8354180589388824	-0.275873	0.7826452536357813	NA	Ifosfamide	24h	B4	WU-225	NA	down	MIR3681HG
ENSG00000105514	8	265.3153840955546	0.0784468	0.3243389411327771	0.24186688520567579	0.8088833101746503	0.9072558475030378	Ifosfamide	24h	B4	WU-225	FALSE	up	RAB3D
ENSG00000283312	1	10.758686494870325	-0.57333	0.715013	-0.801845	0.42264256630466257	NA	Ifosfamide	24h	B4	WU-225	NA	down
ENSG00000116151	14	136.90834761764012	-0.0180002	0.16385363427070143	-0.109855	0.9125242223610133	0.9604573311483873	Ifosfamide	24h	B4	WU-225	FALSE	down	MORN1
ENSG00000162959	14	828.3225211761367	0.11281430024244746	0.34768832279605993	0.32446962651840283	0.7455825139597334	0.8709464864250075	Ifosfamide	24h	B4	WU-225	FALSE	up	MEMO1
ENSG00000165525	18	1054.4026995540573	0.10776697637991216	0.1272907051112075	0.8466209397281723	0.3972064385553678	0.7078266291963099	Ifosfamide	24h	B4	WU-225	FALSE	up	NEMF
ENSG00000204599	15	215.90038548722202	-0.392077	0.24406048461519317	-1.60647	0.10817003339910716	0.5967773663514718	Ifosfamide	24h	B4	WU-225	FALSE	down	TRIM39
ENSG00000118046	17	350.15294687845295	0.0291049	0.1805299191580169	0.1612193897886771	0.8719206100362713	0.9397879555527103	Ifosfamide	24h	B4	WU-225	FALSE	up	STK11
ENSG00000080503	24	902.0713229587908	-0.716318	0.47162270571560816	-1.51884	0.12880334841647706	0.6129666553908956	Ifosfamide	24h	B4	WU-225	FALSE	down	SMARCA2
ENSG00000147234	11	8.08417	-0.179096	0.6519559641743982	-0.274705	0.7835425199514324	NA	Ifosfamide	24h	B4	WU-225	NA	down	FRMPD3
ENSG00000126746	18	397.53824773050786	0.14421242728258774	0.1693722039794233	0.8514527407348836	0.3945179050620483	0.7063942735899882	Ifosfamide	24h	B4	WU-225	FALSE	up	ZNF384
ENSG00000228509	7	39.98823937030115	-0.277208	0.27110237757381933	-1.02252	0.30653463172584605	0.6816860250139856	Ifosfamide	24h	B4	WU-225	FALSE	down
ENSG00000103319	12	298.40786380368786	0.2875534673501042	0.4266754557082474	0.6739395564077812	0.5003497422657488	0.7486142789190213	Ifosfamide	24h	B4	WU-225	FALSE	up	EEF2K
ENSG00000289689	1	15.200246161977892	-5.06392	1.920119397627884	-2.63729	0.00835703	NA	Ifosfamide	24h	B4	WU-225	NA	down
ENSG00000227518	5	14.195399554291903	-2.43431	0.9365008456955491	-2.59937	0.00933956	NA	Ifosfamide	24h	B4	WU-225	NA	down	MIR1302-9HG
ENSG00000116731	23	2982.006786423479	-1.11238	0.5505656388037623	-2.02042	0.043339332289817865	0.5163152514308202	Ifosfamide	24h	B4	WU-225	FALSE	down	PRDM2
ENSG00000282143	1	7.0873475213202966	-0.960312	1.0165883091503045	-0.944642	0.34484148448045326	NA	Ifosfamide	24h	B4	WU-225	NA	down
ENSG00000053372	5	1292.9475189801706	-0.114888	0.1296602192220246	-0.886073	0.37557799855703994	0.7009724628918137	Ifosfamide	24h	B4	WU-225	FALSE	down	MRTO4
ENSG00000107282	8	445.6674300124201	-0.384464	0.3216638351318294	-1.19524	0.23199446850999997	0.6573676605113765	Ifosfamide	24h	B4	WU-225	FALSE	down	APBA1
ENSG00000238009	6	7.7199118267842755	-0.704448	0.9725583618691656	-0.724325	0.4688662328977312	NA	Ifosfamide	24h	B4	WU-225	NA	down	NA
ENSG00000135441	8	160.83515893565874	0.6755570187294915	0.3994461556393085	1.6912342482011649	0.0907921	0.57574	Ifosfamide	24h	B4	WU-225	FALSE	up	BLOC1S1
ENSG00000130311	11	471.0817258988401	-0.171917	0.1559560386147033	-1.10234	0.27031295849756426	0.6697353054333356	Ifosfamide	24h	B4	WU-225	FALSE	down	DDA1
ENSG00000235145	2	27.324348947362513	-0.432607	0.5874532514983134	-0.736411	0.4614808019715099	NA	Ifosfamide	24h	B4	WU-225	NA	down	RPSAP16
ENSG00000181577	16	4.428380500107401	-0.763725	1.2618747151383944	-0.605231	0.545026	NA	Ifosfamide	24h	B4	WU-225	NA	down	LINC03040
ENSG00000123453	19	17.49886411853616	-0.144114	0.36977380202958804	-0.389736	0.6967319138937664	NA	Ifosfamide	24h	B4	WU-225	NA	down	SARDH
ENSG00000278530	5	4.699701896950267	0.6094362551394967	0.7872855071958799	0.7740981506317333	0.4388727510484602	NA	Ifosfamide	24h	B4	WU-225	NA	up	CHMP1B2P
ENSG00000054116	12	1038.3044495069232	-0.0573562	0.12239003357500998	-0.468634	0.6393310188986613	0.8175381574339967	Ifosfamide	24h	B4	WU-225	FALSE	down	TRAPPC3
ENSG00000144840	10	43.40218238005169	0.19061126226351066	0.32910702895797683	0.5791771232204509	0.5624696652699093	0.7799367711591025	Ifosfamide	24h	B4	WU-225	FALSE	up	RABL3
ENSG00000137642	13	171.63917096034848	-0.159182	0.24551909533588742	-0.648348	0.5167600997298578	0.7571337440096314	Ifosfamide	24h	B4	WU-225	FALSE	down	SORL1
ENSG00000178988	11	473.6416529706328	-0.216065	0.20705251945018724	-1.04353	0.29670378887451443	0.679964	Ifosfamide	24h	B4	WU-225	FALSE	down	MRFAP1L1
ENSG00000144229	13	9.60899	-0.81667	0.5165971179394547	-1.58086	0.1139091649815351	NA	Ifosfamide	24h	B4	WU-225	NA	down	THSD7B
ENSG00000081026	19	891.7547494906676	-0.633366	0.3642889970660723	-1.73864	0.0820987	0.5716360785436133	Ifosfamide	24h	B4	WU-225	FALSE	down	MAGI3
ENSG00000143742	14	2033.0507799878421	0.2855409642884825	0.26936622137230454	1.060047406218102	0.2891230329196784	0.6771636629224733	Ifosfamide	24h	B4	WU-225	FALSE	up	SRP9
ENSG00000279529	1	25.72618119955278	-0.842766	0.6446658392050497	-1.30729	0.1911140032779655	NA	Ifosfamide	24h	B4	WU-225	NA	down
ENSG00000157870	17	172.04598646213057	0.12356074854055443	0.3405953333544023	0.36277874779918023	0.7167701687122776	0.8572341023918526	Ifosfamide	24h	B4	WU-225	FALSE	up	PRXL2B
ENSG00000097021	20	1002.6840051152635	-0.176737	0.23030496337433995	-0.767404	0.44284128831836816	0.7246569665256904	Ifosfamide	24h	B4	WU-225	FALSE	down	ACOT7
ENSG00000117632	23	2336.992623723414	0.5721387355119205	0.47089620167094137	1.2149996824814626	0.224366	0.6561974880298781	Ifosfamide	24h	B4	WU-225	FALSE	up	STMN1
ENSG00000071282	12	367.0083143518855	-0.0377005	0.23728976061680226	-0.158879	0.8737638714025989	0.9402100440730731	Ifosfamide	24h	B4	WU-225	FALSE	down	LMCD1
ENSG00000174720	18	214.66269395351807	0.39201544317427817	0.22153004753988959	1.7695813616601617	0.0767969	0.5667313296694098	Ifosfamide	24h	B4	WU-225	FALSE	up	LARP7
ENSG00000245958	7	115.95363299865701	-0.12063	0.3286941180655987	-0.366998	0.7136205915928656	0.8561969515750549	Ifosfamide	24h	B4	WU-225	FALSE	down	SEPTIN7P14
ENSG00000112208	11	597.3961827800839	0.4821185746787186	0.5058035068284361	0.9531736497869889	0.3405020948871885	0.6898641191593273	Ifosfamide	24h	B4	WU-225	FALSE	up	BAG2
ENSG00000259706	1	43.71523201329316	-0.911586	0.6723350346037983	-1.35585	0.17514658789616286	0.6398538481224005	Ifosfamide	24h	B4	WU-225	FALSE	down	HSP90B2P
ENSG00000156535	15	169.21255300293933	0.30854898766905603	0.351018	0.8790129716760697	0.3793942425745278	0.7017646736859844	Ifosfamide	24h	B4	WU-225	FALSE	up	CD109
ENSG00000273295	1	81.99395042912303	-0.356658	0.47495842146911227	-0.750924	0.45269845731704594	0.7286946516405313	Ifosfamide	24h	B4	WU-225	FALSE	down
ENSG00000165792	18	766.4352274348537	0.030308589248087728	0.14235949717322843	0.21290177227310017	0.8314035800004252	0.920155	Ifosfamide	24h	B4	WU-225	FALSE	up	METTL17
ENSG00000142794	19	184.57358505088007	-0.74594	0.5023819088642635	-1.48481	0.13759518667370232	0.6178505457489786	Ifosfamide	24h	B4	WU-225	FALSE	down	NBPF3
ENSG00000167325	15	756.8294543906827	0.3067772121487834	0.35166925149799533	0.8723458500907127	0.38302	0.70245268163260155	Ifosfamide	24h	B4	WU-225	FALSE	up	RRM1
ENSG00000196576	16	1613.5765572756595	0.2470652800070458	0.2680347418483239	0.9217658811813869	0.3566507077736135	0.6938207448143558	Ifosfamide	24h	B4	WU-225	FALSE	up	PLXNB2
ENSG00000176399	4	142.49302673253615	0.027374441971145955	0.2155485691653568	0.1269989500609759	0.8989412295512013	0.9530887185268337	Ifosfamide	24h	B4	WU-225	FALSE	up	DMRTA1
ENSG00000164619	10	21.78557668063808	0.21735315431552643	0.32937194914064316	0.6599018370648064	0.509317	NA	Ifosfamide	24h	B4	WU-225	NA	up	BMPER
ENSG00000256043	5	10.374794332758675	0.697358	0.46916868609212276	1.4863694618746264	0.13718142274515358	NA	Ifosfamide	24h	B4	WU-225	NA	up	CTSO
ENSG00000196482	18	44.69053767779977	-0.173598	0.40751532452321576	-0.425992	0.6701134765315133	0.8340711851063534	Ifosfamide	24h	B4	WU-225	FALSE	down	ESRRG
ENSG00000119812	20	850.8513451466988	-0.00782056	0.10202128373230242	-0.0766562	0.9388970460987499	0.9744587376983821	Ifosfamide	24h	B4	WU-225	FALSE	down	FAM98A
ENSG00000137463	5	19.73813532545985	-0.80256	0.4304820090056058	-1.86433	0.0622756	NA	Ifosfamide	24h	B4	WU-225	NA	down	MGARP
ENSG00000088035	18	220.2318175883695	0.025099276142462695	0.12664966527886132	0.19817877992174948	0.8429051893825408	0.9249940866386369	Ifosfamide	24h	B4	WU-225	FALSE	up	ALG6
ENSG00000170348	9	3199.994247415527	0.3514766034969867	0.334232	1.0515959220436464	0.29298497954547975	0.6796575871547904	Ifosfamide	24h	B4	WU-225	FALSE	up	TMED10
ENSG00000090989	18	377.66496068866616	0.0183454	0.1675225570262895	0.10950987541612628	0.9127980894289274	0.9605952715120226	Ifosfamide	24h	B4	WU-225	FALSE	up	EXOC1
ENSG00000124249	7	2.3224082812611613	-0.609337	1.1380327174376323	-0.53543	0.5923524632156902	NA	Ifosfamide	24h	B4	WU-225	NA	down	KCNK15
ENSG00000136279	21	1156.310728688265	-0.0101373	0.12558497395510648	-0.0807206	0.9356641332621206	0.972307	Ifosfamide	24h	B4	WU-225	FALSE	down	DBNL
ENSG00000025800	14	2732.5538210605396	0.11628059643092604	0.17843192396101937	0.6516804496056937	0.514607	0.7562261457549222	Ifosfamide	24h	B4	WU-225	FALSE	up	KPNA6
ENSG00000171843	17	273.83739637248993	-0.298267	0.24068654803883477	-1.23924	0.21525847276744675	0.6536617266183296	Ifosfamide	24h	B4	WU-225	FALSE	down	MLLT3
ENSG00000164002	12	367.76678923123944	-0.128306	0.21698922225125028	-0.591299	0.5543199078234646	0.7758083063133825	Ifosfamide	24h	B4	WU-225	FALSE	down	EXO5
ENSG00000101871	17	663.3817333139967	0.3841698738893688	0.39144901923035985	0.9814046146920924	0.3263932513931549	0.6879441617541321	Ifosfamide	24h	B4	WU-225	FALSE	up	MID1
ENSG00000160818	17	391.118	0.0994798	0.11648695135775568	0.8539993638763452	0.3931053418473607	0.7056384499852661	Ifosfamide	24h	B4	WU-225	FALSE	up	GPATCH4
ENSG00000186185	14	1092.5927451186008	-0.0608794	0.1062230224377904	-0.573128	0.5665580148203232	0.7816217642068202	Ifosfamide	24h	B4	WU-225	FALSE	down	KIF18B
ENSG00000232626	3	39.81492082459466	-0.772959	0.5720201040955759	-1.35128	0.17660616859186007	0.6405152137990757	Ifosfamide	24h	B4	WU-225	FALSE	down
ENSG00000235174	1	0.3728086816528306	-1.63336	3.511058605148723	-0.465204	0.6417853589074776	NA	Ifosfamide	24h	B4	WU-225	NA	down	RPL39P3
ENSG00000154743	19	466.49594901701505	0.39368090860498883	0.3325689714675312	1.183757182360664	0.2365091960533687	0.6583223592740294	Ifosfamide	24h	B4	WU-225	FALSE	up	TSEN2
ENSG00000206562	12	475.3127468663887	0.21312560917304232	0.17913693969185338	1.1897356823202148	0.23415029606961388	0.6573676605113765	Ifosfamide	24h	B4	WU-225	FALSE	up	METTL6
ENSG00000142875	20	506.10362954558303	0.5248955808611337	0.4780075610096707	1.0980905401421348	0.2721649556992372	0.6700407000882624	Ifosfamide	24h	B4	WU-225	FALSE	up	PRKACB
ENSG00000230724	9	59.41148838524512	-0.804015	0.6601462480714677	-1.21793	0.22324893504189094	0.655235	Ifosfamide	24h	B4	WU-225	FALSE	down	LINC01001
ENSG00000160563	14	360.0743413331512	-0.0301977	0.10012076163752008	-0.301613	0.7629470340869238	0.8802617237817472	Ifosfamide	24h	B4	WU-225	FALSE	down	MED27
ENSG00000233654	2	3.9823987027458774	0.8999248603808448	0.811959	1.1083383720461255	0.26771570948924245	NA	Ifosfamide	24h	B4	WU-225	NA	up	NEMP2-DT
ENSG00000103550	14	331.4739401872996	0.20870047321277047	0.2058507514528015	1.0138436305908864	0.31065737248533504	0.6838160285283321	Ifosfamide	24h	B4	WU-225	FALSE	up	KNOP1
ENSG00000285851	1	17.864227795131526	0.381384	0.5051054300394282	0.755058	0.4502140977636351	NA	Ifosfamide	24h	B4	WU-225	NA	up
ENSG00000136783	10	74.30539744209037	0.1716098308487561	0.2612814327171396	0.6568007112642368	0.5113090668294851	0.7536612075362917	Ifosfamide	24h	B4	WU-225	FALSE	up	NIPSNAP3A
ENSG00000259863	1	1.6793305192597994	-0.0912283	1.581484422227907	-0.0576852	0.9539993744578343	NA	Ifosfamide	24h	B4	WU-225	NA	down	SH3RF3-AS1
ENSG00000186409	19	33.854138124067255	-0.398636	0.49980764425496105	-0.797579	0.4251146532087585	0.7170287279322444	Ifosfamide	24h	B4	WU-225	FALSE	down	CCDC30
ENSG00000185483	13	483.75112992863586	0.0671394	0.2153358589289829	0.31178924440445177	0.7552006986055987	0.8754334659973935	Ifosfamide	24h	B4	WU-225	FALSE	up	ROR1
ENSG00000233237	8	475.69506404160325	-0.438061	0.24708022177151137	-1.77295	0.076237	0.5664709473062876	Ifosfamide	24h	B4	WU-225	FALSE	down	LINC00472
ENSG00000049167	16	381.1044904288913	0.23650192896889752	0.16325017391569632	1.4487085881515138	0.1474189810758365	0.6254545032755542	Ifosfamide	24h	B4	WU-225	FALSE	up	ERCC8
ENSG00000121957	15	586.4523106755349	-0.15083	0.14752679205607153	-1.02239	0.3065963574486603	0.6816860250139856	Ifosfamide	24h	B4	WU-225	FALSE	down	GPSM2
ENSG00000249572	2	17.82259636663393	-0.178038	0.4821892932090936	-0.369228	0.7119578540615604	NA	Ifosfamide	24h	B4	WU-225	NA	down	TARS1-DT
ENSG00000142949	17	2507.5775203083303	0.41999819909502983	0.38618285145634895	1.08756	0.276788	0.6714893275263468	Ifosfamide	24h	B4	WU-225	FALSE	up	PTPRF
ENSG00000050555	19	208.88877445135319	0.5972531974127715	0.40507549550459265	1.4744244074028416	0.1403673568557043	0.6180125764464628	Ifosfamide	24h	B4	WU-225	FALSE	up	LAMC3
ENSG00000245685	8	24.53121977263741	-0.283573	0.5624228378328924	-0.5042	0.6141211768483827	NA	Ifosfamide	24h	B4	WU-225	NA	down	FRG1-DT
ENSG00000169252	6	198.43812794274788	-2.4398	0.8805884461609624	-2.77065	0.00559449	0.31698456626719484	Ifosfamide	24h	B4	WU-225	FALSE	down	ADRB2
ENSG00000282057	1	8.305763183786215	-0.419487	0.5190458068455434	-0.808189	0.41898167745733517	NA	Ifosfamide	24h	B4	WU-225	NA	down
ENSG00000137807	16	465.54050430539326	0.29503	0.4127045272104798	0.7148704091710417	0.47468912314802975	0.7377448323293613	Ifosfamide	24h	B4	WU-225	FALSE	up	KIF23
ENSG00000143093	15	1008.503556819915	0.0848969	0.17817248363084665	0.47648740957402885	0.6337271749838576	0.8144654565116791	Ifosfamide	24h	B4	WU-225	FALSE	up	STRIP1
ENSG00000171533	12	49.78725616036308	-1.47947	0.7195916621878571	-2.05598	0.0397846	0.5021171847300748	Ifosfamide	24h	B4	WU-225	FALSE	down	MAP6
ENSG00000129235	11	219.5770787326839	0.1480024782937036	0.15809515493655726	0.9361607466914227	0.34919043016758455	0.6919958975645014	Ifosfamide	24h	B4	WU-225	FALSE	up	TXNDC17
ENSG00000111716	14	3904.0714491068616	0.40010172002152095	0.4670076227192404	0.8567348808823566	0.3915914214772257	0.7050525858767992	Ifosfamide	24h	B4	WU-225	FALSE	up	LDHB
ENSG00000145715	15	684.7754898338798	0.1821738979901173	0.1660785848942736	1.0969138381452976	0.2726790588964116	0.6700407000882624	Ifosfamide	24h	B4	WU-225	FALSE	up	RASA1
ENSG00000152952	12	933.5790118872673	-0.0434086	0.24237127163610978	-0.179099	0.8578595835187879	0.9322484140908487	Ifosfamide	24h	B4	WU-225	FALSE	down	PLOD2
ENSG00000187583	11	3.615998241260048	-0.492582	0.7730933026064796	-0.637157	0.524023	NA	Ifosfamide	24h	B4	WU-225	NA	down	PLEKHN1
ENSG00000063127	16	20.931394853317997	0.18726588341109815	0.4051611039470075	0.46220103950450125	0.643937	NA	Ifosfamide	24h	B4	WU-225	NA	up	SLC6A16
ENSG00000172350	10	25.14450052896394	0.029419	0.31598055981383194	0.0931038	0.9258210789824638	NA	Ifosfamide	24h	B4	WU-225	NA	up	ABCG4
ENSG00000197283	18	121.55627544788518	-0.421685	0.2873296849630124	-1.4676	0.14221271109792738	0.6214010795566903	Ifosfamide	24h	B4	WU-225	FALSE	down	SYNGAP1
ENSG00000116685	16	1786.643908690562	-0.238217	0.2369989530539989	-1.00514	0.3148287048305524	0.684494	Ifosfamide	24h	B4	WU-225	FALSE	down	KIAA2013
ENSG00000289112	1	10.058456001003721	0.14431387646039373	0.5968675285241267	0.24178543741060668	0.8089464234393556	NA	Ifosfamide	24h	B4	WU-225	NA	up
ENSG00000225518	3	9.666815287160027	-0.840309	0.6403574412964604	-1.31225	0.1894359382053859	NA	Ifosfamide	24h	B4	WU-225	NA	down	LINC01703
ENSG00000286193	3	2.538970017736527	-1.29524	1.0959843257861694	-1.18181	0.23728210683474157	NA	Ifosfamide	24h	B4	WU-225	NA	down	CPLANE1-AS1
ENSG00000145982	13	106.71865587599353	0.14987833911794168	0.21377783400490397	0.7010939175036432	0.4832444059912577	0.7417761058752321	Ifosfamide	24h	B4	WU-225	FALSE	up	FARS2
ENSG00000072310	18	540.1515424412888	0.054305738621775616	0.3575606549196444	0.15187839566403047	0.8792828483621343	0.9430862857592813	Ifosfamide	24h	B4	WU-225	FALSE	up	SREBF1
ENSG00000213516	10	221.59428963303148	0.22903490466117546	0.207254	1.1050933067306796	0.26911916055367535	0.6697353054333356	Ifosfamide	24h	B4	WU-225	FALSE	up	RBMXL1
ENSG00000225032	5	30.48901584977193	-1.1747	0.7273606928725492	-1.61501	0.10630840400530656	0.5936051709454796	Ifosfamide	24h	B4	WU-225	FALSE	down
ENSG00000142655	13	301.2866333225526	0.38666417283146975	0.3639996462305138	1.0622652434848878	0.28811528826660754	0.6771636629224733	Ifosfamide	24h	B4	WU-225	FALSE	up	PEX14
ENSG00000068724	17	305.56755555946097	-0.266415	0.23459267346154522	-1.13565	0.2561032760070844	0.6653668251506661	Ifosfamide	24h	B4	WU-225	FALSE	down	TTC7A
ENSG00000136286	16	16.635025747647727	-1.74105	1.0309237302405947	-1.68882	0.091253429750945525	NA	Ifosfamide	24h	B4	WU-225	NA	down	MYO1G
ENSG00000143374	18	432.8681004715756	0.00107077	0.16033806061331188	0.0066782	0.9946716096380909	0.9976723090088919	Ifosfamide	24h	B4	WU-225	FALSE	up	TARS2
ENSG00000224870	8	339.77343065335236	-0.0360467	0.13766912654166297	-0.261836	0.7934482310854101	0.8976454025197308	Ifosfamide	24h	B4	WU-225	FALSE	down	MRPL20-AS1
ENSG00000116106	12	551.6263640862144	-1.64463	0.6586001634386999	-2.49716	0.012519317163587044	0.36895433490812324	Ifosfamide	24h	B4	WU-225	FALSE	down	EPHA4
ENSG00000134198	10	10.66727337141113	-0.0166825	0.5962360543240001	-0.0279797	0.9776783366386268	NA	Ifosfamide	24h	B4	WU-225	NA	down	TSPAN2
ENSG00000143552	9	19.904380334038237	-2.95886	1.2015715554853228	-2.46249	0.013797499420346353	NA	Ifosfamide	24h	B4	WU-225	NA	down	NUP210L
ENSG00000184160	8	6.284702289173823	-1.01989	0.7918372841101206	-1.28801	0.19774338806525701	NA	Ifosfamide	24h	B4	WU-225	NA	down	ADRA2C
ENSG00000161638	11	1641.926752580869	-0.0479596	0.14919538661310544	-0.321455	0.7478655752990858	0.8717924906016531	Ifosfamide	24h	B4	WU-225	FALSE	down	ITGA5
ENSG00000078369	18	4014.742424717522	0.2843358974847894	0.3687561223784649	0.7710675978769713	0.44066686516996817	0.7237938217398616	Ifosfamide	24h	B4	WU-225	FALSE	up	GNB1
ENSG00000278637	2	56.158096951609565	0.29023009477139394	0.35437894288092275	0.8189823368509683	0.41279649119465334	0.7138138838350147	Ifosfamide	24h	B4	WU-225	FALSE	up	H4C1
ENSG00000289574	1	59.83721681418844	-0.557756	0.4509618815964151	-1.23681	0.21615621816319433	0.6542077214544086	Ifosfamide	24h	B4	WU-225	FALSE	down
ENSG00000154845	16	1509.3815059812548	0.46367196005240263	0.4640072644037943	0.9992773726251409	0.3176603435565779	0.6855848319927323	Ifosfamide	24h	B4	WU-225	FALSE	up	PPP4R1
ENSG00000233452	8	4.031602784742926	0.43093398602909366	0.8815302779913557	0.48884762870654275	0.6249495753614087	NA	Ifosfamide	24h	B4	WU-225	NA	up	STXBP5-AS1
ENSG00000228393	5	117.93030057655288	-0.167564	0.20989792462280743	-0.798312	0.42468969858041905	0.7166639668490237	Ifosfamide	24h	B4	WU-225	FALSE	down	NA
ENSG00000262265	2	42.44008959002317	-0.592106	0.5390619491253418	-1.0984	0.2720298241332342	0.6700407000882624	Ifosfamide	24h	B4	WU-225	FALSE	down
ENSG00000160796	18	140.18892049152666	-0.281334	0.4474751321257857	-0.628714	0.529536	0.7622597930540272	Ifosfamide	24h	B4	WU-225	FALSE	down	NBEAL2
ENSG00000080947	15	165.85528600410868	-0.363215	0.34195719847187733	-1.06216	0.28816078887848173	0.6771636629224733	Ifosfamide	24h	B4	WU-225	FALSE	down	CROCCP3
ENSG00000286634	1	7.536465424101725	-0.0333072	0.5420259576515848	-0.0614494	0.9510013024251943	NA	Ifosfamide	24h	B4	WU-225	NA	down
ENSG00000260630	8	161.52860517757955	0.25815730013143967	0.47365472416373833	0.545033	0.5857310467465816	0.7902333692342952	Ifosfamide	24h	B4	WU-225	FALSE	up	SNAI3-AS1
ENSG00000130764	10	1085.2484370539626	-0.057365	0.17524451988661083	-0.327343	0.7434086759745002	0.8698333243521641	Ifosfamide	24h	B4	WU-225	FALSE	down	LRRC47
ENSG00000213080	3	4.113342743378546	0.3688090834244406	0.8257503994987369	0.44663506508543294	0.6551385734232047	NA	Ifosfamide	24h	B4	WU-225	NA	up
ENSG00000123473	17	1298.1390843286063	-0.106959	0.20567067529518263	-0.520052	0.6030273375086908	0.7988598486576176	Ifosfamide	24h	B4	WU-225	FALSE	down	STIL
ENSG00000158987	22	1115.232633610317	-0.34419	0.21940927501473179	-1.56871	0.11671528335890088	0.6007920703231063	Ifosfamide	24h	B4	WU-225	FALSE	down	RAPGEF6
ENSG00000219481	11	1355.242028611724	-0.227416	0.12659893658025953	-1.79635	0.0724388	0.5622395225208682	Ifosfamide	24h	B4	WU-225	FALSE	down	NBPF1
ENSG00000278434	1	15.407432791695207	-0.852887	0.841235	-1.01385	0.3106538144638682	NA	Ifosfamide	24h	B4	WU-225	NA	down
ENSG00000163807	6	520.9950512493531	0.23627660470966783	0.12947027229625296	1.8249486968639517	0.0680088	0.5585863187917769	Ifosfamide	24h	B4	WU-225	FALSE	up	KIAA1143
ENSG00000174151	15	346.1514554185458	-0.262411	0.2077236702166782	-1.26327	0.2064931443851482	0.6505241685483035	Ifosfamide	24h	B4	WU-225	FALSE	down	CYB561D1
ENSG00000261490	1	30.30180025536977	-0.793836	0.48932837638741356	-1.6223	0.10473990232482658	0.5921669867233271	Ifosfamide	24h	B4	WU-225	FALSE	down	NA
ENSG00000015479	20	5341.277850879196	0.15351214547976416	0.11950949143170851	1.2845184398386118	0.19896061577375365	0.6495623596848684	Ifosfamide	24h	B4	WU-225	FALSE	up	MATR3
ENSG00000248538	9	8.744798982212338	0.18382570661521658	0.5074439838757003	0.3622581259338472	0.7171591467255793	NA	Ifosfamide	24h	B4	WU-225	NA	up	PPP1R3B-DT
ENSG00000161835	11	202.50098835882534	-0.249084	0.33756018717659914	-0.737894	0.46057891020060876	0.7313929445501476	Ifosfamide	24h	B4	WU-225	FALSE	down	TAMALIN
ENSG00000225434	4	0.3821695894555931	-1.08301	3.528969145892896	-0.306891	0.758926	NA	Ifosfamide	24h	B4	WU-225	NA	down	LINC01504
ENSG00000243547	1	6.91411	0.3549312946460539	0.5410739965104282	0.6559755170921677	0.5118398771107863	NA	Ifosfamide	24h	B4	WU-225	NA	up	HNRNPKP4
ENSG00000186132	15	48.917944657122696	0.3117000425405007	0.28194503520660147	1.1055347802528093	0.26892793242094487	0.6697353054333356	Ifosfamide	24h	B4	WU-225	FALSE	up	C2orf76
ENSG00000163683	12	175.3655504906608	0.2655674132591335	0.16669138806504322	1.5931681674851057	0.11112247028564408	0.5984008226989224	Ifosfamide	24h	B4	WU-225	FALSE	up	SMIM14
ENSG00000140043	12	62.945938142868016	0.19125520556570222	0.23102976885481097	0.8278379297773318	0.4077622908215183	0.7136547456345179	Ifosfamide	24h	B4	WU-225	FALSE	up	PTGR2
ENSG00000157379	14	92.61995621281486	0.0628306	0.15751990661854962	0.3988742368597916	0.6899858732211454	0.843983	Ifosfamide	24h	B4	WU-225	FALSE	up	DHRS1
ENSG00000168852	13	10.0777	-0.982673	0.8842142277859385	-1.11135	0.26641681871581485	NA	Ifosfamide	24h	B4	WU-225	NA	down	TPTE2P5
ENSG00000178233	18	5.826260607225044	-1.88892	1.0770409367401206	-1.75381	0.0794637	NA	Ifosfamide	24h	B4	WU-225	NA	down	TMEM151B
ENSG00000051596	10	443.1149426661626	-0.074975	0.1436626320062943	-0.521883	0.6017521052915705	0.7983488152928008	Ifosfamide	24h	B4	WU-225	FALSE	down	THOC3
ENSG00000138495	7	88.81792833849674	0.5919261882536416	0.35094561318737544	1.6866607417531754	0.0916686	0.5764280458701216	Ifosfamide	24h	B4	WU-225	FALSE	up	COX17
ENSG00000280087	1	7.794331884743928	-2.65773	0.9638617676788775	-2.75738	0.00582669	NA	Ifosfamide	24h	B4	WU-225	NA	down
ENSG00000072501	19	3356.044562071615	0.19143482252163782	0.18576476778341802	1.0305227670772883	0.3027646703874645	0.6814939950964966	Ifosfamide	24h	B4	WU-225	FALSE	up	SMC1A
ENSG00000147174	12	235.33198705015542	-0.658441	0.5289251966237375	-1.24487	0.2131810948680359	0.6536617266183296	Ifosfamide	24h	B4	WU-225	FALSE	down	GCNA
ENSG00000237499	7	0.9942862993702294	1.3776410936565653	2.1512589777093365	0.6403883065364261	0.5219201831543465	NA	Ifosfamide	24h	B4	WU-225	NA	up	WAKMAR2
ENSG00000226149	6	12.414897324171632	0.2392035450457078	0.48208784531304316	0.49618248493774253	0.6197656673204903	NA	Ifosfamide	24h	B4	WU-225	NA	up
ENSG00000198860	14	379.56801793262287	0.1452137118941101	0.17098196364418072	0.8492925733167082	0.39571851233877137	0.7070336153373232	Ifosfamide	24h	B4	WU-225	FALSE	up	TSEN15
ENSG00000163126	15	59.8024	-0.163056	0.3237464612803923	-0.503654	0.614504	0.8058649238788607	Ifosfamide	24h	B4	WU-225	FALSE	down	ANKRD23
ENSG00000285844	2	11.048032024609185	-0.171498	0.5611547244839442	-0.305617	0.7598962102658274	NA	Ifosfamide	24h	B4	WU-225	NA	down	KCNQ5-DT
ENSG00000168118	12	341.2433535979654	0.11154959905841197	0.1302804360887971	0.8562267859034607	0.3918723491747209	0.7053801292812782	Ifosfamide	24h	B4	WU-225	FALSE	up	RAB4A
ENSG00000152102	18	2910.9288429685434	-0.146335	0.16109624833061373	-0.90837	0.3636826840430629	0.696895	Ifosfamide	24h	B4	WU-225	FALSE	down	FAM168B
ENSG00000261215	1	10.582632964053595	-2.28231	1.0764335735728603	-2.12025	0.033984863613746925	NA	Ifosfamide	24h	B4	WU-225	NA	down
ENSG00000115290	11	8.71313	-0.911734	0.6836807238886231	-1.33357	0.1823460454013356	NA	Ifosfamide	24h	B4	WU-225	NA	down	GRB14
ENSG00000286878	1	12.441832869491542	0.7734796146701204	0.7226544177909053	1.0703312615656366	0.28447022772398545	NA	Ifosfamide	24h	B4	WU-225	NA	up
ENSG00000266472	6	368.6354983513206	0.25735397906565793	0.1878102586989843	1.3702871230167244	0.1705972911247745	0.63664	Ifosfamide	24h	B4	WU-225	FALSE	up	MRPS21
ENSG00000148300	12	894.9656876088793	-0.323472	0.16748995683519297	-1.93129	0.053446840168534036	0.5338854068191398	Ifosfamide	24h	B4	WU-225	FALSE	down	REXO4
ENSG00000035115	22	85.38744760572916	0.304296	0.23296655284422288	1.3061784817254807	0.19149186870216428	0.6459677171252697	Ifosfamide	24h	B4	WU-225	FALSE	up	SH3YL1
ENSG00000134748	13	1394.464849248282	-0.354691	0.22084899536382846	-1.60603	0.10826672469914103	0.5967773663514718	Ifosfamide	24h	B4	WU-225	FALSE	down	PRPF38A
ENSG00000162777	17	15.826657394602258	0.3703321539740687	0.596703	0.62063	0.5348428807309885	NA	Ifosfamide	24h	B4	WU-225	NA	up	DENND2D
ENSG00000166454	10	1276.5980982132191	0.0735576	0.1118364206080185	0.6577249872712688	0.5107148631611558	0.7531749208428181	Ifosfamide	24h	B4	WU-225	FALSE	up	ATMIN
ENSG00000116679	16	1088.7373632209524	-0.270026	0.2553962924395919	-1.05728	0.2903830154000499	0.6781949822054272	Ifosfamide	24h	B4	WU-225	FALSE	down	IVNS1ABP
ENSG00000116871	16	2473.1088624428767	0.0988193	0.2691974725733961	0.3670883581670652	0.713553	0.8561969515750549	Ifosfamide	24h	B4	WU-225	FALSE	up	MAP7D1
ENSG00000198242	14	3875.433976919412	0.3331996336213317	0.16138186613040803	2.0646658860177185	0.0389546	0.49911222200877586	Ifosfamide	24h	B4	WU-225	FALSE	up	RPL23A
ENSG00000221978	13	1549.621449527484	0.016110988809398534	0.12099530470424055	0.13315383476061354	0.8940717201728497	0.9506475591928165	Ifosfamide	24h	B4	WU-225	FALSE	up	CCNL2
ENSG00000138798	13	62.15642604518387	-0.86448	0.5963891020673198	-1.44952	0.1471916007954084	0.6254545032755542	Ifosfamide	24h	B4	WU-225	FALSE	down	EGF
ENSG00000145861	9	17.59297012299653	-0.87136	0.4437452072713779	-1.96365	0.0495708	NA	Ifosfamide	24h	B4	WU-225	NA	down	C1QTNF2
ENSG00000175756	14	749.9164106971534	0.2333422927559411	0.2869004527946636	0.8133214516846566	0.4160337810457549	0.7144628694443886	Ifosfamide	24h	B4	WU-225	FALSE	up	AURKAIP1
ENSG00000071894	17	1651.8627786534487	0.17582949877376372	0.2518943762677412	0.6980286792384467	0.4851592587784626	0.7422890065562635	Ifosfamide	24h	B4	WU-225	FALSE	up	CPSF1
ENSG00000086475	15	741.6529909948299	0.47691182911458296	0.46576661289552335	1.0239287572584332	0.3058689261536396	0.6816631038622033	Ifosfamide	24h	B4	WU-225	FALSE	up	SEPHS1
ENSG00000113532	13	132.7619107821734	0.11877966204386269	0.3130762876533326	0.379395	0.7043943639968308	0.8521024953383853	Ifosfamide	24h	B4	WU-225	FALSE	up	ST8SIA4
ENSG00000260920	2	189.23194187401538	-0.31526	0.26097676586480234	-1.208	0.22704652498745995	0.6566348589225006	Ifosfamide	24h	B4	WU-225	FALSE	down
ENSG00000203965	13	182.41196470667438	0.13409617778149843	0.1929985046902853	0.6948042317565596	0.48717799583557414	0.7433582687045491	Ifosfamide	24h	B4	WU-225	FALSE	up	EFCAB7
ENSG00000169231	13	121.3573205759031	0.0711236	0.25528080899036143	0.2786092838832066	0.7805446872176249	0.8904624994334479	Ifosfamide	24h	B4	WU-225	FALSE	up	THBS3
ENSG00000144908	14	7.823007760076624	-1.23512	1.0214073724734132	-1.20923	0.22657413328140344	NA	Ifosfamide	24h	B4	WU-225	NA	down	ALDH1L1
ENSG00000204178	11	790.6034202276093	0.019026977861496104	0.10316344345056801	0.18443527304915047	0.8536720005348226	0.9300819056579556	Ifosfamide	24h	B4	WU-225	FALSE	up	MACO1
ENSG00000138778	14	638.8854850596498	-0.0167179	0.2398857810775468	-0.0696911	0.9444395422172218	0.9768953105387795	Ifosfamide	24h	B4	WU-225	FALSE	down	CENPE
ENSG00000127603	32	12494.254665243028	0.2678104209829442	0.21680229164985546	1.2352748623869205	0.21672822589647284	0.6545486415427811	Ifosfamide	24h	B4	WU-225	FALSE	up	MACF1
ENSG00000054392	13	142.7364229541809	0.8609798267296705	0.5817170023624151	1.4800664639904613	0.13885551025348908	0.6179037860374487	Ifosfamide	24h	B4	WU-225	FALSE	up	HHAT
ENSG00000115641	19	621.9037338813123	0.5947380914987322	0.6204254047487917	0.9585972575374148	0.3377616746716828	0.6888007974601407	Ifosfamide	24h	B4	WU-225	FALSE	up	FHL2
ENSG00000250337	8	16.516117412925126	-2.39953	0.8801258256597561	-2.72635	0.00640384	NA	Ifosfamide	24h	B4	WU-225	NA	down	PURPL
ENSG00000103942	13	321.7357509369165	0.039612542881935435	0.2369723006051234	0.1671610681112618	0.8672433164938577	0.9368726320485957	Ifosfamide	24h	B4	WU-225	FALSE	up	HOMER2
ENSG00000090432	7	680.6075065597792	-0.106786	0.16980159463188368	-0.628887	0.5294228805055918	0.7622597930540272	Ifosfamide	24h	B4	WU-225	FALSE	down	MUL1
ENSG00000262227	1	5.242980994789529	-0.750122	0.8661105367693933	-0.866081	0.38644585452616503	NA	Ifosfamide	24h	B4	WU-225	NA	down	NA
ENSG00000184349	14	302.37556991814057	0.47018672951236123	0.563558	0.8343180738804721	0.4041017696573535	0.711258	Ifosfamide	24h	B4	WU-225	FALSE	up	EFNA5
ENSG00000239672	8	1925.325882279116	0.2709816992022232	0.17303278760354576	1.5660713958044694	0.11733190370416344	0.6020257954638039	Ifosfamide	24h	B4	WU-225	FALSE	up	NME1
ENSG00000204843	13	2121.8880330993916	0.30477992205396526	0.3783322298258783	0.8055880467657636	0.4204804200878736	0.7160578217870027	Ifosfamide	24h	B4	WU-225	FALSE	up	DCTN1
ENSG00000245105	4	18.200154638198622	0.912928	0.616325	1.4812425819111847	0.13854194289266195	NA	Ifosfamide	24h	B4	WU-225	NA	up	A2M-AS1
ENSG00000205659	12	210.47178299061045	0.17001715615490998	0.14264134879309281	1.1919205587541584	0.2332923961248962	0.6573676605113765	Ifosfamide	24h	B4	WU-225	FALSE	up	LIN52
ENSG00000163406	11	25.10926081263803	-1.69436	0.9602824873544635	-1.76444	0.0776587	NA	Ifosfamide	24h	B4	WU-225	NA	down	SLC15A2
ENSG00000140463	14	275.6699024737308	0.38807359567196353	0.242434	1.6007418553418067	0.10943410662045022	0.5982007075682014	Ifosfamide	24h	B4	WU-225	FALSE	up	BBS4
ENSG00000279227	1	19.93278876521117	-0.613703	0.4951049743394044	-1.23954	0.2151454097500533	NA	Ifosfamide	24h	B4	WU-225	NA	down
ENSG00000137502	10	425.58421938609223	-0.803091	0.39240807543584605	-2.04657	0.0407003	0.5042947251650556	Ifosfamide	24h	B4	WU-225	FALSE	down	RAB30
ENSG00000279598	1	147.45358976143305	-0.60034	0.4299487128799912	-1.39631	0.1626225088418224	0.6327743590416194	Ifosfamide	24h	B4	WU-225	FALSE	down
ENSG00000106829	20	1350.8238930152288	-0.32908	0.33697513084992403	-0.976571	0.3287813914680449	0.6879441617541321	Ifosfamide	24h	B4	WU-225	FALSE	down	TLE4
ENSG00000132170	24	634.2352106513493	0.156385	0.5318840237160732	0.29402079390489716	0.7687420140466545	0.8836564180502404	Ifosfamide	24h	B4	WU-225	FALSE	up	PPARG
ENSG00000264635	1	21.644508436449897	-0.776811	0.6596508329735079	-1.17761	0.23895257763257513	NA	Ifosfamide	24h	B4	WU-225	NA	down
ENSG00000111981	5	327.1104928796399	-1.49763	0.6656529622825853	-2.24987	0.024457109004845913	0.4400034124327808	Ifosfamide	24h	B4	WU-225	FALSE	down	ULBP1
ENSG00000271605	6	3.1193808043905173	0.5856369219935328	0.7670363497192648	0.7635060870425187	0.4451616335323372	NA	Ifosfamide	24h	B4	WU-225	NA	up	MILR1
ENSG00000143947	15	3608.1922112598536	0.2747639174887491	0.23081002977949405	1.1904331789708043	0.2338761788314396	0.6573676605113765	Ifosfamide	24h	B4	WU-225	FALSE	up	RPS27A
ENSG00000129991	13	6.024246253262515	-0.429713	1.0084831103054428	-0.426098	0.6700363943746612	NA	Ifosfamide	24h	B4	WU-225	NA	down	TNNI3
ENSG00000183684	8	1354.2737211737585	0.19638119781201932	0.30429711156715594	0.6453600456495939	0.5186938890545705	0.7575663974250474	Ifosfamide	24h	B4	WU-225	FALSE	up	ALYREF
ENSG00000235098	9	12.690537782541242	0.19889908792091898	0.7683985542032851	0.2588488575790564	0.7957518592690863	NA	Ifosfamide	24h	B4	WU-225	NA	up	ANKRD65
ENSG00000189157	14	22.924077707299727	0.6306058463880195	0.48129408304622895	1.3102297921403057	0.19011811009808563	NA	Ifosfamide	24h	B4	WU-225	NA	up	FAM47E
ENSG00000188859	7	81.76573363820941	0.17400460094150955	0.37024284352914794	0.4699742452356429	0.6383734181846239	0.816738	Ifosfamide	24h	B4	WU-225	FALSE	up	FAM78B
ENSG00000278249	1	7532.9269196829455	-0.321814	0.30162848970498957	-1.06692	0.28600659289813346	0.6766242640221656	Ifosfamide	24h	B4	WU-225	FALSE	down	SCARNA2
ENSG00000197594	14	126.0583708535564	0.6445480101307831	0.5912350742293495	1.0901721467910623	0.2756373202530309	0.6712435321697369	Ifosfamide	24h	B4	WU-225	FALSE	up	ENPP1
ENSG00000272391	6	1097.8595366380225	-0.440108	0.27525479781840906	-1.59891	0.1098400034928472	0.5982007075682014	Ifosfamide	24h	B4	WU-225	FALSE	down	POM121C
ENSG00000126778	12	1058.2298217725179	0.2938924816507309	0.23846315373779556	1.2324439941521665	0.2177832754529224	0.6546475940535937	Ifosfamide	24h	B4	WU-225	FALSE	up	SIX1
ENSG00000235706	9	16.161209599667107	0.25489299439550517	0.525097	0.485421	0.6273776917960787	NA	Ifosfamide	24h	B4	WU-225	NA	up	DICER1-AS1
ENSG00000164291	17	217.41686187740996	-0.0582603	0.16886688569295663	-0.345007	0.7300889003220059	0.8628082169665159	Ifosfamide	24h	B4	WU-225	FALSE	down	ARSK
ENSG00000222020	4	6.535660899487524	-1.62641	1.098799101306406	-1.48017	0.13882793604285007	NA	Ifosfamide	24h	B4	WU-225	NA	down	HDAC4-AS1
ENSG00000099849	15	38.900463865315906	-0.469049	0.27534739197776503	-1.70348	0.0884781	0.57574	Ifosfamide	24h	B4	WU-225	FALSE	down	RASSF7
ENSG00000258875	6	1.0183700079179772	-0.120809	1.8059797418811614	-0.0668938	0.9466662631865558	NA	Ifosfamide	24h	B4	WU-225	NA	down
ENSG00000168427	9	19.562363266976288	-0.0356844	0.4116744497566577	-0.0866812	0.930925	NA	Ifosfamide	24h	B4	WU-225	NA	down	KLHL30
ENSG00000233421	5	16.44420099381243	-1.52189	0.7797209249020692	-1.95184	0.0509568	NA	Ifosfamide	24h	B4	WU-225	NA	down	LINC01783
ENSG00000244462	8	1748.1843746255493	-0.0152255	0.2300091925064589	-0.0661953	0.9472223003912965	0.9781122224998613	Ifosfamide	24h	B4	WU-225	FALSE	down	RBM12
ENSG00000283101	1	11.341311951122666	-1.49633	0.94475063562313355	-1.58383	0.11323205888094696	NA	Ifosfamide	24h	B4	WU-225	NA	down	BMS1P21
ENSG00000085465	13	47.48915128589632	-1.75759	0.8394252446359591	-2.0938	0.036278	0.4857603650831939	Ifosfamide	24h	B4	WU-225	FALSE	down	OVGP1
ENSG00000163923	10	147.78247262759547	0.24997854596444158	0.20169481803749245	1.2393900269563387	0.21520109299226223	0.6536617266183296	Ifosfamide	24h	B4	WU-225	FALSE	up	RPL39L
ENSG00000226763	5	9.928981721432953	-1.85739	0.9404257449030456	-1.97505	0.048262522943582756	NA	Ifosfamide	24h	B4	WU-225	NA	down	SRRM5
ENSG00000237343	1	1.902088738303647	-2.86647	1.9520638302660982	-1.46843	0.14198672842312932	NA	Ifosfamide	24h	B4	WU-225	NA	down
ENSG00000156299	14	475.55719486693965	-0.499114	0.2806981647696535	-1.77812	0.0753848	0.5664709473062876	Ifosfamide	24h	B4	WU-225	FALSE	down	TIAM1
ENSG00000163364	11	90.25981900236992	0.6545824520899862	0.3868343052217191	1.692152022853309	0.090617	0.57574	Ifosfamide	24h	B4	WU-225	FALSE	up	LINC01116
ENSG00000163485	17	33.4501	0.0346685	0.31829518667430445	0.10891933312943201	0.9132664722535434	0.9608794531773461	Ifosfamide	24h	B4	WU-225	FALSE	up	ADORA1
ENSG00000077044	11	711.05612920850206	0.3293848217987499	0.3107377408395461	1.0600090639419062	0.2891404758045602	0.6771636629224733	Ifosfamide	24h	B4	WU-225	FALSE	up	DGKD
ENSG00000234741	9	3253.2008129563296	-0.548646	0.34889159412284243	-1.57254	0.11582517657618106	0.5995102517368106	Ifosfamide	24h	B4	WU-225	FALSE	down	GAS5
ENSG00000289559	1	7.146345340774673	-0.802506	0.8345472261570414	-0.961607	0.3362471798233446	NA	Ifosfamide	24h	B4	WU-225	NA	down
ENSG00000170043	12	182.33158016775533	0.33941	0.33016441678815966	1.0280043380426056	0.3039477871031895	0.6816631038622033	Ifosfamide	24h	B4	WU-225	FALSE	up	TRAPPC1
ENSG00000249936	3	3.3144861344654046	-1.11672	0.8293501351151915	-1.34651	0.1781396112754107	NA	Ifosfamide	24h	B4	WU-225	NA	down	RAC1P2
ENSG00000171116	7	12.648556434311814	-1.02116	0.7310675888758749	-1.3968	0.16247279515099064	NA	Ifosfamide	24h	B4	WU-225	NA	down	HSFX1
ENSG00000136003	16	592.559	0.2620020114402858	0.19849070732849897	1.319971171278445	0.18684464333306927	0.6440385490928388	Ifosfamide	24h	B4	WU-225	FALSE	up	ISCU
ENSG00000286760	2	10.407814542735842	0.043878427491639914	0.4370777139552272	0.10039044794705473	0.9200343528907837	NA	Ifosfamide	24h	B4	WU-225	NA	up
ENSG00000100522	10	913.0585061381797	0.2203146618643152	0.2518141126501887	0.8749099069374581	0.38162292817315263	0.70245268163260155	Ifosfamide	24h	B4	WU-225	FALSE	up	GNPNAT1
ENSG00000186532	12	294.896	-0.436148	0.3009774135258731	-1.4491	0.14730830248729962	0.6254545032755542	Ifosfamide	24h	B4	WU-225	FALSE	down	SMYD4
ENSG00000287192	1	11.129008417020877	-2.1552	1.0549966478432982	-2.04285	0.041067159882376345	NA	Ifosfamide	24h	B4	WU-225	NA	down
ENSG00000234882	1	1.3743372772988776	0.9743956971587933	2.6789090376510103	0.36372854899664225	0.7160607224843407	NA	Ifosfamide	24h	B4	WU-225	NA	up	EIF3EP1
ENSG00000173641	18	34.20827256101043	-0.111979	0.5685764809454424	-0.196947	0.8438692205760937	0.9253813229359575	Ifosfamide	24h	B4	WU-225	FALSE	down	HSPB7
ENSG00000112658	8	740.5056229067523	0.043583105696522184	0.17661272629000344	0.246772	0.8050845497118612	0.9052944740736041	Ifosfamide	24h	B4	WU-225	FALSE	up	SRF
ENSG00000113643	9	941.8712650219456	0.14816140864504881	0.15615186575317969	0.9488289360515171	0.34270762240079017	0.6900922051522768	Ifosfamide	24h	B4	WU-225	FALSE	up	RARS1
ENSG00000179403	12	108.67903489613049	0.13658977604341685	0.29292352089045587	0.4662984236574744	0.6410019069320955	0.8185728779239495	Ifosfamide	24h	B4	WU-225	FALSE	up	VWA1
ENSG00000173614	14	230.84104998500678	0.0841024	0.14561587264630899	0.577563	0.5635589868774575	0.7804044399221471	Ifosfamide	24h	B4	WU-225	FALSE	up	NMNAT1
ENSG00000204397	10	0.0997535	0.9046659347073823	3.5338176701188644	0.2560024367858664	0.7979489557190834	NA	Ifosfamide	24h	B4	WU-225	NA	up	CARD16
ENSG00000163013	12	81.46810204975924	-0.429439	0.41398575231812446	-1.03733	0.299583	0.6802296096357268	Ifosfamide	24h	B4	WU-225	FALSE	down	FBXO41
ENSG00000239556	4	5.210259133199824	-2.08309	1.031866833950665	-2.01876	0.0435119	NA	Ifosfamide	24h	B4	WU-225	NA	down	UPK3BL3P
ENSG00000204314	12	11.379584856237528	-0.0224675	0.6313256496250121	-0.0355879	0.9716109640294668	NA	Ifosfamide	24h	B4	WU-225	NA	down	PRRT1
ENSG00000228544	1	27.19819337531483	-0.502338	0.4455122943877013	-1.12755	0.25950975267059606	NA	Ifosfamide	24h	B4	WU-225	NA	down	CCDC183-AS1
ENSG00000142599	19	2379.7181081418294	-0.202274	0.2426339585084029	-0.833658	0.40447350553135764	0.7113048709882855	Ifosfamide	24h	B4	WU-225	FALSE	down	RERE
ENSG00000171435	14	8.54138	-2.14599	1.315722422570529	-1.63104	0.10288214599418072	NA	Ifosfamide	24h	B4	WU-225	NA	down	KSR2
ENSG00000099203	7	127.8203777045969	0.26563262451095954	0.20613489948736363	1.2886348947779374	0.19752504619288708	0.648301	Ifosfamide	24h	B4	WU-225	FALSE	up	TMED1
ENSG00000003436	16	1453.9636416471528	0.1666072166709545	0.243587	0.6839742195294753	0.4939914452966399	0.7466606826334489	Ifosfamide	24h	B4	WU-225	FALSE	up	TFPI
ENSG00000153904	21	682.4717469888387	-0.649169	0.26980195968405296	-2.40609	0.0161241	0.38795870382361786	Ifosfamide	24h	B4	WU-225	FALSE	down	DDAH1
ENSG00000198478	8	351.3145030918519	-0.467334	0.23388053067725414	-1.99817	0.0456979	0.5224310097422212	Ifosfamide	24h	B4	WU-225	FALSE	down	SH3BGRL2
ENSG00000240230	6	489.8619587612607	-0.131019	0.1130823058247936	-1.15861	0.2466134717672795	0.6616307702586087	Ifosfamide	24h	B4	WU-225	FALSE	down	COX19
ENSG00000165832	6	492.30205889223583	0.30970144570073266	0.31339346568413773	0.9882192183702829	0.3230452979633603	0.6876696063686814	Ifosfamide	24h	B4	WU-225	FALSE	up	TRUB1
ENSG00000228549	5	15.750680202367924	-2.21278	0.8434321833009224	-2.62355	0.00870194	NA	Ifosfamide	24h	B4	WU-225	NA	down	LINC03126
ENSG00000092036	19	190.65934968767039	0.23573766886319367	0.26877034825408197	0.8770970101223337	0.3804339485343652	0.7017646736859844	Ifosfamide	24h	B4	WU-225	FALSE	up	HAUS4
ENSG00000172197	11	68.81600027595098	-0.102994	0.26016250252981493	-0.395883	0.6921916153784744	0.8450621331022852	Ifosfamide	24h	B4	WU-225	FALSE	down	MBOAT1
ENSG00000279317	3	4.2829489174494215	-2.01578	1.3919988510767807	-1.44812	0.1475829303849535	NA	Ifosfamide	24h	B4	WU-225	NA	down
ENSG00000107829	15	144.7578127063005	0.13304429526825268	0.18284605927216815	0.7276300938496845	0.46684005360055514	0.7339456190603417	Ifosfamide	24h	B4	WU-225	FALSE	up	FBXW4
ENSG00000198746	13	482.08429416210464	-0.507078	0.30656558611247725	-1.65406	0.0981154	0.5828576137964598	Ifosfamide	24h	B4	WU-225	FALSE	down	GPATCH3
ENSG00000113273	17	489.0746068228783	0.3175864240124214	0.3447638076832127	0.9211710073240538	0.3569611525329608	0.6938207448143558	Ifosfamide	24h	B4	WU-225	FALSE	up	ARSB
ENSG00000267287	1	417.13052413963106	0.13473813287575923	0.34500452552796035	0.39054018978321947	0.6961371427859147	0.8466676973232148	Ifosfamide	24h	B4	WU-225	FALSE	up
ENSG00000143442	22	1860.679849832415	0.22994067687751238	0.21607332074080443	1.0641789374512498	0.2872476466654715	0.6771636629224733	Ifosfamide	24h	B4	WU-225	FALSE	up	POGZ
ENSG00000124222	22	762.7578453579431	-0.119193	0.16245694138073935	-0.733691	0.4631371003302489	0.7320426269597782	Ifosfamide	24h	B4	WU-225	FALSE	down	STX16
ENSG00000164403	15	40.539293603556715	-0.18896	0.2940529601908353	-0.642606	0.5204796436379218	0.7583815364281831	Ifosfamide	24h	B4	WU-225	FALSE	down	SHROOM1
ENSG00000055211	14	159.01179954610777	0.3178170334102743	0.3095315126903444	1.0267679392250402	0.30452974945956235	0.6816631038622033	Ifosfamide	24h	B4	WU-225	FALSE	up	GINM1
ENSG00000117450	15	8311.162860160219	0.12575059748076675	0.1669670353156651	0.7531462557445832	0.4513620310680183	0.7276505201167675	Ifosfamide	24h	B4	WU-225	FALSE	up	PRDX1
ENSG00000166295	9	740.173	0.49784851134510527	0.4350114973066268	1.1444490879609706	0.25243744050834915	0.6638946271324229	Ifosfamide	24h	B4	WU-225	FALSE	up	ANAPC16
ENSG00000151623	15	165.53710489142284	-0.708271	0.3730724286415061	-1.89848	0.0576328	0.5398973427694383	Ifosfamide	24h	B4	WU-225	FALSE	down	NR3C2
ENSG00000137714	3	563.9828117856458	0.0931943	0.19084817887427272	0.4883165631626561	0.6253256312809871	0.810292	Ifosfamide	24h	B4	WU-225	FALSE	up	FDX1
ENSG00000181458	10	64.38614067073712	0.097023	0.24523595480737526	0.39563121578199095	0.6923771052844871	0.8450621331022852	Ifosfamide	24h	B4	WU-225	FALSE	up	TMEM45A
ENSG00000017260	20	876.9931123613135	0.3183676054563112	0.2561167579205459	1.243056518601868	0.21384700711994115	0.6536617266183296	Ifosfamide	24h	B4	WU-225	FALSE	up	ATP2C1
ENSG00000228794	11	785.8031183404604	-0.205428	0.21158282783849439	-0.970908	0.33159399398283734	0.6879441617541321	Ifosfamide	24h	B4	WU-225	FALSE	down	LINC01128
ENSG00000261373	1	28.80360380798924	-0.0498485	0.39807907731467085	-0.125223	0.9003472913739957	0.9537616946537852	Ifosfamide	24h	B4	WU-225	FALSE	down	VPS9D1-AS1
ENSG00000163069	13	677.963	0.265561	0.4085747570283545	0.6499694418514859	0.5157119606824278	0.7568239832777454	Ifosfamide	24h	B4	WU-225	FALSE	up	SGCB
ENSG00000280367	1	6.659561188843788	-0.262139	0.7990452704877555	-0.328065	0.7428623188633331	NA	Ifosfamide	24h	B4	WU-225	NA	down
ENSG00000163249	13	546.0752739756022	-0.88926	0.4091031018696479	-2.17368	0.029728984449131017	0.46044380371268245	Ifosfamide	24h	B4	WU-225	FALSE	down	CCNYL1
ENSG00000162511	8	21.9598	0.097646	0.3805968370931341	0.2565602783320884	0.7975182420524217	NA	Ifosfamide	24h	B4	WU-225	NA	up	LAPTM5
ENSG00000119185	13	714.784	-0.0183765	0.20290205787666135	-0.0905685	0.9278354617849054	0.967559	Ifosfamide	24h	B4	WU-225	FALSE	down	ITGB1BP1
ENSG00000148303	17	7444.555533881054	0.27720860268194064	0.19005966225355816	1.4585346485153554	0.14469323195430508	0.6244762476055633	Ifosfamide	24h	B4	WU-225	FALSE	up	RPL7A
ENSG00000271816	1	83.56873142690108	-0.181529	0.5267160042084416	-0.344642	0.7303633127747357	0.8628175291429391	Ifosfamide	24h	B4	WU-225	FALSE	down
ENSG00000276674	1	1.5472270235481647	-3.63099	2.8236132790602566	-1.28594	0.19846527604649497	NA	Ifosfamide	24h	B4	WU-225	NA	down	IGKV1OR1-1
ENSG00000162746	14	13.186857042185997	-0.74093	0.4404479299447437	-1.68222	0.0925262	NA	Ifosfamide	24h	B4	WU-225	NA	down	FCRLB
ENSG00000163191	6	1317.380643583804	0.15875577564079968	0.10400049929828843	1.526490514102872	0.12688775106096503	0.6106438230178389	Ifosfamide	24h	B4	WU-225	FALSE	up	S100A11
ENSG00000182578	14	1.046941294456429	1.1465021048900348	1.7210114600845605	0.6661792390584675	0.5052965412390571	NA	Ifosfamide	24h	B4	WU-225	NA	up	CSF1R
ENSG00000154734	16	1077.8219221759339	-0.333897	0.18536206206776445	-1.80132	0.0716522	0.5622395225208682	Ifosfamide	24h	B4	WU-225	FALSE	down	ADAMTS1
ENSG00000184232	9	696.275	0.26476719744178645	0.11609049221632146	2.2806966564361084	0.022566403162653636	0.42480375186852637	Ifosfamide	24h	B4	WU-225	FALSE	up	OAF
ENSG00000248932	7	57.760596520893756	0.10993294692151756	0.31712060434872996	0.3466597421106921	0.7288469579498917	0.8625697926767448	Ifosfamide	24h	B4	WU-225	FALSE	up	COPB2-DT
ENSG00000179520	11	13.021012688537255	-2.46593	1.3108202237926032	-1.88121	0.0599434	NA	Ifosfamide	24h	B4	WU-225	NA	down	SLC17A8
ENSG00000099991	18	2027.1996593513566	0.11389240598602227	0.11028724420378373	1.0326888373017742	0.3017495390875161	0.6813896610340379	Ifosfamide	24h	B4	WU-225	FALSE	up	CABIN1
ENSG00000119778	15	1045.6859450698928	-0.160307	0.17774260736545086	-0.901905	0.3671074956351662	0.6987845719160153	Ifosfamide	24h	B4	WU-225	FALSE	down	ATAD2B
ENSG00000074603	19	644.832	-0.0290356	0.11538323705366825	-0.251645	0.8013157214307303	0.9033901190494878	Ifosfamide	24h	B4	WU-225	FALSE	down	DPP8
ENSG00000277147	7	54.736966902574146	0.2271625949960278	0.20297353523922645	1.119173466276241	0.2630661427933314	0.6694185458472769	Ifosfamide	24h	B4	WU-225	FALSE	up	LINC00869
ENSG00000099331	14	1866.8545518698188	0.0661474	0.17048867543130064	0.38798706051321336	0.6980256092470807	0.8477810182544879	Ifosfamide	24h	B4	WU-225	FALSE	up	MYO9B
ENSG00000235920	1	15.947307756984477	-0.30509	0.4953387097142589	-0.615922	0.5379456721414511	NA	Ifosfamide	24h	B4	WU-225	NA	down	THRAP3P3
ENSG00000185519	9	13.307793679924576	0.47298060053550156	0.44804654912631947	1.055650582417838	0.2911278822531506	NA	Ifosfamide	24h	B4	WU-225	NA	up	FAM131C
ENSG00000196449	4	1403.3007835419835	-0.454952	0.25579120870659156	-1.77861	0.075304	0.5664709473062876	Ifosfamide	24h	B4	WU-225	FALSE	down	YRDC
ENSG00000259049	1	14.421895679120432	-1.20641	0.7021592089806844	-1.71815	0.08577	NA	Ifosfamide	24h	B4	WU-225	NA	down
ENSG00000118007	13	911.0533635731476	0.1060850200987789	0.2407365410138837	0.4406685401891722	0.6594529751207592	0.8283781058730278	Ifosfamide	24h	B4	WU-225	FALSE	up	STAG1
ENSG00000160058	19	1303.6220232004705	0.4110737845713558	0.0985812	4.169899911765883	3.047334407925385e-5	0.0482461	Ifosfamide	24h	B4	WU-225	TRUE	up	BSDC1
ENSG00000231500	7	3873.359061413294	0.162704	0.18479966491938007	0.8804362155257137	0.37862304477155034	0.7014315140877863	Ifosfamide	24h	B4	WU-225	FALSE	up	RPS18
ENSG00000162819	12	1091.0637003500806	-0.0318515	0.23171286567221797	-0.137461	0.8906663375360453	0.9485839482435988	Ifosfamide	24h	B4	WU-225	FALSE	down	BROX
ENSG00000173926	6	183.59351863183718	-0.740038	0.41197459893213245	-1.79632	0.0724437	0.5622395225208682	Ifosfamide	24h	B4	WU-225	FALSE	down	MARCHF3
ENSG00000164070	12	480.2589278505489	-0.30006	0.22907499230154962	-1.30988	0.1902378524176507	0.6450872459660391	Ifosfamide	24h	B4	WU-225	FALSE	down	HSPA4L
ENSG00000163734	4	7.459752858912349	0.5532811575060107	0.626334	0.883364	0.37703948510393737	NA	Ifosfamide	24h	B4	WU-225	NA	up	CXCL3
ENSG00000162997	15	8.195382936278195	0.0804947	0.6304097844084484	0.12768634654274036	0.8983971955216765	NA	Ifosfamide	24h	B4	WU-225	NA	up	PRORSD1P
ENSG00000198356	12	841.4570285555102	0.22059035618987435	0.24308361398311928	0.9074669928397273	0.36415989652226843	0.6972367767922752	Ifosfamide	24h	B4	WU-225	FALSE	up	GET3
ENSG00000151470	13	46.07098406515819	-0.198922	0.29647629312673524	-0.670953	0.5022506215650318	0.7495932664397821	Ifosfamide	24h	B4	WU-225	FALSE	down	C4orf33
ENSG00000133805	16	103.77732205731952	-0.0275633	0.33797698609009136	-0.0815539	0.935001	0.9719826202840792	Ifosfamide	24h	B4	WU-225	FALSE	down	AMPD3
ENSG00000167770	13	715.3759072675923	0.3553116908687111	0.2957828604019444	1.2012585529326207	0.22965092262709844	0.6568799163424359	Ifosfamide	24h	B4	WU-225	FALSE	up	OTUB1
ENSG00000164088	18	55.8641	0.21121826666268725	0.35333693296885377	0.597781	0.5499857648941369	0.7734649786790916	Ifosfamide	24h	B4	WU-225	FALSE	up	PPM1M
ENSG00000271383	8	342.6255043423898	0.027595498376450037	0.16448003229377564	0.167774	0.8667609558559974	0.9365645605514603	Ifosfamide	24h	B4	WU-225	FALSE	up	NBPF19
ENSG00000244230	3	2.2183308323203472	-1.5598	1.1547915541641944	-1.35072	0.17678552135914613	NA	Ifosfamide	24h	B4	WU-225	NA	down	RN7SL151P
ENSG00000151012	13	2088.6027124801967	-0.203781	0.334572	-0.609078	0.5424727958474733	0.7699342707964147	Ifosfamide	24h	B4	WU-225	FALSE	down	SLC7A11
ENSG00000173269	14	15.92479154048065	-1.63652	0.8976981388327412	-1.82302	0.0683006	NA	Ifosfamide	24h	B4	WU-225	NA	down	MMRN2
ENSG00000135318	12	782.5148534824109	0.5451681904636009	0.2211757798634657	2.4648638779532703	0.013706531175157756	0.3703106418357416	Ifosfamide	24h	B4	WU-225	FALSE	up	NT5E
ENSG00000168538	16	388.0497146553034	0.1612307977355989	0.13359460648031662	1.2068660702956904	0.22748372634704744	0.6566348589225006	Ifosfamide	24h	B4	WU-225	FALSE	up	TRAPPC11
ENSG00000140464	20	343.7110575605396	-0.174583	0.18778226579363133	-0.929711	0.3525206111059375	0.6926147478824374	Ifosfamide	24h	B4	WU-225	FALSE	down	PML
ENSG00000236501	6	2.799803789281474	-1.85688	1.7602693451450644	-1.05488	0.29147953584610153	NA	Ifosfamide	24h	B4	WU-225	NA	down	NA
ENSG00000260025	1	3.6242796699421884	0.0687184	1.1030668461241728	0.062297597478434434	0.9503258416970569	NA	Ifosfamide	24h	B4	WU-225	NA	up	CRIM1-DT
ENSG00000172318	6	156.6600569650765	-0.229276	0.24546145841886058	-0.934061	0.35027226669778555	0.6919958975645014	Ifosfamide	24h	B4	WU-225	FALSE	down	B3GALT1
ENSG00000197451	12	1513.4509360574727	-0.242928	0.2685038493409204	-0.904745	0.36560049778782855	0.6987845719160153	Ifosfamide	24h	B4	WU-225	FALSE	down	HNRNPAB
ENSG00000274204	1	11.24948692909081	-1.49604	0.7633969000010226	-1.95971	0.0500293	NA	Ifosfamide	24h	B4	WU-225	NA	down
ENSG00000229808	1	43.190876757391415	-1.38642	0.8189009939833024	-1.69302	0.0904513	0.57574	Ifosfamide	24h	B4	WU-225	FALSE	down
ENSG00000137203	15	3.291980772427257	-0.0957908	1.1506336747051067	-0.0832504	0.933652	NA	Ifosfamide	24h	B4	WU-225	NA	down	TFAP2A
ENSG00000224903	2	46.865427256402135	-0.179891	0.31591961461090073	-0.56942	0.5690708722901161	0.7822175118297278	Ifosfamide	24h	B4	WU-225	FALSE	down	RNF32-AS1
ENSG00000134253	10	113.04864098371722	0.31415169638528584	0.17053230663665828	1.8421828835906604	0.0654484	0.5520316824445158	Ifosfamide	24h	B4	WU-225	FALSE	up	TRIM45
ENSG00000236809	2	5.195809454057047	-1.08488	0.6770241268479178	-1.60242	0.10906186638344585	NA	Ifosfamide	24h	B4	WU-225	NA	down	SNX25P1
ENSG00000162639	16	195.10609938215364	0.35874801299575787	0.38552605755826014	0.9305415443716003	0.3520907644938044	0.6924269486109544	Ifosfamide	24h	B4	WU-225	FALSE	up	HENMT1
ENSG00000243620	2	20.35779888372929	-0.713564	0.4290871605628447	-1.66298	0.096316	NA	Ifosfamide	24h	B4	WU-225	NA	down
ENSG00000117114	21	2359.539734795913	0.44050383672217086	0.42131525568024547	1.0455444724187448	0.2957713976030994	0.6797550405939076	Ifosfamide	24h	B4	WU-225	FALSE	up	ADGRL2
ENSG00000142765	18	18.169326092519835	-0.683991	0.6767630188894128	-1.01068	0.31216916215453383	NA	Ifosfamide	24h	B4	WU-225	NA	down	SYTL1
ENSG00000236682	3	32.84037302439208	0.20406527236694527	0.2570194541091596	0.7939681961983936	0.42721394649482536	0.7181044619092564	Ifosfamide	24h	B4	WU-225	FALSE	up	MAP3K2-DT
ENSG00000269925	1	14.84744515284703	-0.344047	0.3974255743798847	-0.865688	0.38666131335867393	NA	Ifosfamide	24h	B4	WU-225	NA	down
ENSG00000162687	19	109.23212788285637	0.4740157041991932	0.37184713408909603	1.2747596007708295	0.2023943439788567	0.6496771812017863	Ifosfamide	24h	B4	WU-225	FALSE	up	KCNT2
ENSG00000007923	17	1332.3535628061684	0.2846471974888234	0.4077381093437268	0.6981128105660178	0.48510664719748453	0.7422890065562635	Ifosfamide	24h	B4	WU-225	FALSE	up	DNAJC11
ENSG00000138696	11	173.34188759115085	0.34801977605258627	0.30771970383973984	1.1309635740252586	0.25807042325866736	0.6665299004917077	Ifosfamide	24h	B4	WU-225	FALSE	up	BMPR1B
ENSG00000088992	18	21.296323651433198	-0.491276	0.4472948364596727	-1.09833	0.2720613303516601	NA	Ifosfamide	24h	B4	WU-225	NA	down	TESC
ENSG00000122218	17	6489.841066551286	0.24097392856375133	0.2697952506516707	0.8931733526876267	0.3717643459103188	0.7005756569848364	Ifosfamide	24h	B4	WU-225	FALSE	up	COPA
ENSG00000140931	20	940.1351858924465	0.4049047685234712	0.42146919788466836	0.960698	0.33670385448994516	0.6882822165103321	Ifosfamide	24h	B4	WU-225	FALSE	up	CMTM3
ENSG00000181638	20	470.1360994830221	-0.241742	0.23106397978991886	-1.04621	0.2954632353527484	0.6797550405939076	Ifosfamide	24h	B4	WU-225	FALSE	down	ZFP41
ENSG00000109689	19	399.0328577725019	-0.057741	0.13275485530771422	-0.434945	0.6636026190230573	0.8308297793216364	Ifosfamide	24h	B4	WU-225	FALSE	down	STIM2
ENSG00000231050	2	6.071503792930741	-0.667532	0.6519129216957984	-1.02396	0.3058548556020246	NA	Ifosfamide	24h	B4	WU-225	NA	down	GNB1-DT
ENSG00000228463	10	107.46785489042117	-0.766844	0.4355146020340068	-1.76078	0.0782761	0.5681447666612305	Ifosfamide	24h	B4	WU-225	FALSE	down
ENSG00000260430	2	4.525512571555052	0.017290177315270074	0.6813737455634892	0.025375467469723644	0.9797554789290001	NA	Ifosfamide	24h	B4	WU-225	NA	up
ENSG00000122484	9	716.765	0.14273327164699487	0.10245392874191919	1.3931459086018956	0.16357567289839148	0.6327743590416194	Ifosfamide	24h	B4	WU-225	FALSE	up	RPAP2
ENSG00000144021	3	2372.8468112631076	0.23691663459201495	0.3185884632130948	0.743645	0.4570914293866782	0.7305018518585388	Ifosfamide	24h	B4	WU-225	FALSE	up	CIAO1
ENSG00000241399	7	112.3622499487802	0.49597688773606513	0.5391047362240305	0.9200009838718182	0.35757224508451957	0.6939337453087225	Ifosfamide	24h	B4	WU-225	FALSE	up	CD302
ENSG00000286818	2	2.5546561781836186	-1.19538	1.225552438930084	-0.975378	0.3293730307453843	NA	Ifosfamide	24h	B4	WU-225	NA	down
ENSG00000235545	1	2.0554348218212257	-0.184536	1.0626349050144452	-0.173659	0.8621336569378046	NA	Ifosfamide	24h	B4	WU-225	NA	down	DOCK7-DT
ENSG00000165752	17	228.78478654885873	-0.400436	0.2247728181128235	-1.78151	0.0748286	0.5653406692251576	Ifosfamide	24h	B4	WU-225	FALSE	down	STK32C
ENSG00000182866	17	21.564346716966515	-0.665482	0.5376035206574824	-1.23787	0.21576487144672796	NA	Ifosfamide	24h	B4	WU-225	NA	down	LCK
ENSG00000144848	11	1050.6146808110389	-0.607786	0.28026246230726687	-2.16863	0.0301106	0.46333311951474093	Ifosfamide	24h	B4	WU-225	FALSE	down	ATG3
ENSG00000114739	14	542.7719096421832	0.9213197556440816	0.42274409852665096	2.1793793428579327	0.029303499407261353	0.45783504720840684	Ifosfamide	24h	B4	WU-225	FALSE	up	ACVR2B
ENSG00000172239	14	714.8577630427185	0.23811605381177667	0.2920820748903163	0.8152367922653071	0.41493678145599044	0.7140621013244454	Ifosfamide	24h	B4	WU-225	FALSE	up	PAIP1
ENSG00000130939	20	3308.0158244063555	0.3217160822849496	0.2844438272114495	1.131035556084656	0.2580401263539647	0.6665299004917077	Ifosfamide	24h	B4	WU-225	FALSE	up	UBE4B
ENSG00000226419	8	280.2055901164281	-0.555596	0.4009699519399172	-1.38563	0.16586018979810138	0.6329197488637825	Ifosfamide	24h	B4	WU-225	FALSE	down	SLC16A1-AS1
ENSG00000239827	8	19.452515624964317	-0.152083	0.651202	-0.233542	0.8153407808199837	NA	Ifosfamide	24h	B4	WU-225	NA	down	SUGT1P3
ENSG00000256229	8	277.98460823143546	-0.624303	0.3980575085659869	-1.56837	0.1167937423534988	0.6007920703231063	Ifosfamide	24h	B4	WU-225	FALSE	down	ZNF486
ENSG00000145244	12	36.783643415312994	-1.01826	0.39119932302017885	-2.60291	0.00924358	0.34329686702186485	Ifosfamide	24h	B4	WU-225	FALSE	down	CORIN
ENSG00000068912	15	695.0104590865834	0.3248283474356135	0.22128712074120366	1.4679044417388476	0.14213018150559392	0.6214010795566903	Ifosfamide	24h	B4	WU-225	FALSE	up	ERLEC1
ENSG00000267648	1	16.271680892988694	-0.0587691	0.402746	-0.145921	0.8839835323879464	NA	Ifosfamide	24h	B4	WU-225	NA	down
ENSG00000224376	2	3.584837893267279	1.1428555619535559	0.7171872046976009	1.5935247512334472	0.11104252029548389	NA	Ifosfamide	24h	B4	WU-225	NA	up
ENSG00000165238	17	169.38760668710827	0.062457138696116084	0.26779451057283704	0.23322785281339237	0.815584	0.9105432294414549	Ifosfamide	24h	B4	WU-225	FALSE	up	WNK2
ENSG00000236499	2	1.2169132703308456	-2.14298	1.9949043689961146	-1.07423	0.28272096431965765	NA	Ifosfamide	24h	B4	WU-225	NA	down	LINC00896
ENSG00000184840	12	1048.8327234127753	0.1893566781693951	0.2238025515183858	0.8460881115282508	0.3975035923102584	0.7078266291963099	Ifosfamide	24h	B4	WU-225	FALSE	up	TMED9
ENSG00000207005	1	1744.0435631729617	-1.91815	0.5816632299962886	-3.2977	9.747988545484381e-4	0.1768227893061385	Ifosfamide	24h	B4	WU-225	FALSE	down	RNU1-2
ENSG00000170989	10	103.15538189650756	-1.39229	0.2832989592287066	-4.91455	8.89851826487471e-7	0.00211325	Ifosfamide	24h	B4	WU-225	TRUE	down	S1PR1
ENSG00000181619	12	141.58339780085973	0.39769922507826433	0.4211655045267297	0.9442825226751779	0.3450252946393491	0.6909271964237556	Ifosfamide	24h	B4	WU-225	FALSE	up	GPR135
ENSG00000271754	1	9.726058682240346	0.12134913144493213	0.6963691730875616	0.17425976929290876	0.8616613149007177	NA	Ifosfamide	24h	B4	WU-225	NA	up
ENSG00000131408	15	340.0744239177592	-0.169087	0.21788499400959646	-0.77604	0.437726	0.7227277716546687	Ifosfamide	24h	B4	WU-225	FALSE	down	NR1H2
ENSG00000234509	1	10.001864703322578	-0.952764	0.8440355692660448	-1.12882	0.25897380880374427	NA	Ifosfamide	24h	B4	WU-225	NA	down	SOD1-DT
ENSG00000224051	7	290.5282229714438	0.087837	0.34072170512136385	0.25779691204761396	0.7965636477897247	0.8998125429963364	Ifosfamide	24h	B4	WU-225	FALSE	up	CPTP
ENSG00000171094	18	59.6755	-4.0197	1.318557723524481	-3.04856	0.00229942	0.23309078503695949	Ifosfamide	24h	B4	WU-225	FALSE	down	ALK
ENSG00000197982	14	383.72384631700555	0.2551219542951973	0.22723838936443874	1.1227062249857775	0.26156228332608866	0.6687730806603962	Ifosfamide	24h	B4	WU-225	FALSE	up	C1orf122
ENSG00000184677	18	1822.9477771722543	-0.0803414	0.0778025	-1.03263	0.3017757080825177	0.6813896610340379	Ifosfamide	24h	B4	WU-225	FALSE	down	ZBTB40
ENSG00000059145	19	424.325	0.33764668438795137	0.33490215656486916	1.008195013884751	0.3133608511180796	0.6842748000016009	Ifosfamide	24h	B4	WU-225	FALSE	up	UNKL
ENSG00000014641	21	1429.11	0.31928092076201825	0.29349180495234684	1.0878699690230147	0.2766525153286584	0.6714893275263468	Ifosfamide	24h	B4	WU-225	FALSE	up	MDH1
ENSG00000285664	2	9.170572116382964	-0.709881	0.7423940578431191	-0.956205	0.3389688637989159	NA	Ifosfamide	24h	B4	WU-225	NA	down
ENSG00000240474	3	1.9709432625804864	-0.349221	1.234334190335294	-0.282922	0.7772364699273644	NA	Ifosfamide	24h	B4	WU-225	NA	down	RN7SL116P
ENSG00000118257	17	1322.564879605677	0.2233197517191862	0.19350758350800004	1.1540620148871512	0.24847474503523886	0.6616307702586087	Ifosfamide	24h	B4	WU-225	FALSE	up	NRP2
ENSG00000289291	1	3.629478915217673	-1.1026	0.9608806161314746	-1.14749	0.25117863654205824	NA	Ifosfamide	24h	B4	WU-225	NA	down
ENSG00000269982	1	45.31489629376617	0.0771847	0.3260275598691249	0.23674282096718183	0.8128563127712403	0.909186	Ifosfamide	24h	B4	WU-225	FALSE	up
ENSG00000137393	10	44.085394302002996	-1.82857	0.759445	-2.40777	0.016050318604542143	0.3876287962646119	Ifosfamide	24h	B4	WU-225	FALSE	down	RNF144B
ENSG00000153029	16	43.50675143431166	-0.121715	0.30057672504576666	-0.404938	0.6855229967929573	0.8422280694206555	Ifosfamide	24h	B4	WU-225	FALSE	down	MR1
ENSG00000286996	1	5.099905546425263	-1.17405	1.112459306233574	-1.05536	0.29126	NA	Ifosfamide	24h	B4	WU-225	NA	down	NA
ENSG00000164548	12	878.6548805904605	-0.307594	0.15563351981080387	-1.9764	0.048109286858583615	0.5240788215299698	Ifosfamide	24h	B4	WU-225	FALSE	down	TRA2A
ENSG00000184047	20	1452.1525350192512	-0.0427621	0.11207409233155823	-0.381552	0.702793	0.850819	Ifosfamide	24h	B4	WU-225	FALSE	down	DIABLO
ENSG00000176055	10	124.27256656330817	-0.301715	0.37591468599895667	-0.802617	0.4221962843896187	0.7162320024804728	Ifosfamide	24h	B4	WU-225	FALSE	down	MBLAC2
ENSG00000143748	18	500.73929439363826	-0.0109373	0.0981405	-0.111446	0.9112628448459055	0.9595465767225323	Ifosfamide	24h	B4	WU-225	FALSE	down	NVL
ENSG00000133703	14	844.3173671055293	0.0555974	0.22250996020338396	0.24986470007769318	0.8026919827357705	0.9040833184730056	Ifosfamide	24h	B4	WU-225	FALSE	up	KRAS
ENSG00000169372	13	89.04871298561108	0.46448262032341753	0.1819281156039748	2.5531107095866026	0.010676555406132765	0.35842506684329867	Ifosfamide	24h	B4	WU-225	FALSE	up	CRADD
ENSG00000104267	10	7.229747514322963	-0.633605	0.6709743548050915	-0.944305	0.3450136304303435	NA	Ifosfamide	24h	B4	WU-225	NA	down	CA2
ENSG00000174963	18	15.889489190215945	0.5613592816735817	0.39645293300776874	1.415954417122654	0.15678885084079802	NA	Ifosfamide	24h	B4	WU-225	NA	up	ZIC4
ENSG00000163064	7	80.53754239666983	-0.802339	0.36275362761470986	-2.2118	0.026980464945907865	0.4545817497049298	Ifosfamide	24h	B4	WU-225	FALSE	down	EN1
ENSG00000037637	11	1010.6982433403939	-0.358281	0.25077459503128297	-1.4287	0.1530912388916056	0.6280254022181769	Ifosfamide	24h	B4	WU-225	FALSE	down	FBXO42
ENSG00000136448	13	1920.3513875994706	0.4834221429587779	0.33394727133976954	1.447600218499547	0.14772889002691986	0.6254545032755542	Ifosfamide	24h	B4	WU-225	FALSE	up	NMT1
ENSG00000254539	1	3.1880593040913703	-0.417441	1.1175754230451451	-0.373523	0.7087589519892403	NA	Ifosfamide	24h	B4	WU-225	NA	down
ENSG00000129932	10	222.0372991433939	-0.785398	0.2794529400496931	-2.81048	0.00494669	0.31279117067749995	Ifosfamide	24h	B4	WU-225	FALSE	down	DOHH
ENSG00000162494	6	9.352666034357753	-2.97272	1.3583002484395694	-2.18856	0.0286288	NA	Ifosfamide	24h	B4	WU-225	NA	down	LRRC38
ENSG00000127481	15	11777.639702771781	0.22551609057924302	0.32598361034074136	0.691802	0.48906172484038957	0.7441948437901229	Ifosfamide	24h	B4	WU-225	FALSE	up	UBR4
ENSG00000033178	13	802.7860529341094	0.2945613563307043	0.3921283721201375	0.751186	0.4525407045861727	0.7286161016551835	Ifosfamide	24h	B4	WU-225	FALSE	up	UBA6
ENSG00000140543	15	121.81335326723794	0.3605789502866014	0.23694526268718177	1.5217816393427643	0.1280638035176723	0.6113169635923995	Ifosfamide	24h	B4	WU-225	FALSE	up	DET1
ENSG00000084733	11	2697.4737995584624	0.16056598219431173	0.19535799839551998	0.821906	0.4111301905486098	0.7138138838350147	Ifosfamide	24h	B4	WU-225	FALSE	up	RAB10
ENSG00000284240	1	2.8492115184295836	-0.102736	0.8840477704039372	-0.116211	0.9074851673123773	NA	Ifosfamide	24h	B4	WU-225	NA	down	LINC02801
ENSG00000172339	10	78.0125	0.19779876917269826	0.2091853910039718	0.9455668401286333	0.3443695640583959	0.6908153710856667	Ifosfamide	24h	B4	WU-225	FALSE	up	ALG14
ENSG00000143842	15	306.9258733224924	-0.852341	0.44546598602281823	-1.91337	0.0557008	0.535113	Ifosfamide	24h	B4	WU-225	FALSE	down	SOX13
ENSG00000172340	15	93.16445722612056	0.6058131620829393	0.4858819920898091	1.2468318891122074	0.21245914507639296	0.6536617266183296	Ifosfamide	24h	B4	WU-225	FALSE	up	SUCLG2
ENSG00000014164	7	472.14807817395547	-0.490772	0.34845930359732125	-1.40841	0.15901103550013312	0.6316554906165032	Ifosfamide	24h	B4	WU-225	FALSE	down	ZC3H3
ENSG00000286379	1	30.06948063735109	-2.33803	0.9182819217867674	-2.5461	0.0108935	0.35842506684329867	Ifosfamide	24h	B4	WU-225	FALSE	down
ENSG00000289410	1	9.458293736446796	-1.23078	0.7165317325652366	-1.7177	0.0858518	NA	Ifosfamide	24h	B4	WU-225	NA	down
ENSG00000286733	1	14.763299124299364	-2.61852	1.2981138328738535	-2.01717	0.0436775	NA	Ifosfamide	24h	B4	WU-225	NA	down	LINC02348
ENSG00000288791	1	0	NA	NA	NA	NA	NA	Ifosfamide	24h	B4	WU-225	NA	NA
ENSG00000151062	15	2.2057885919156917	0.2949786871897241	1.6155426583866959	0.18258799026965591	0.8551213083042323	NA	Ifosfamide	24h	B4	WU-225	NA	up	CACNA2D4
ENSG00000137338	6	255.21480686990648	-0.239865	0.17700734457440773	-1.35511	0.17538160619377605	0.6399519863393379	Ifosfamide	24h	B4	WU-225	FALSE	down	PGBD1
ENSG00000197061	5	931.6023783549039	0.31050256024312883	0.46357674035665675	0.6697975398943463	0.502987	0.7499408966011482	Ifosfamide	24h	B4	WU-225	FALSE	up	H4C3
ENSG00000144063	4	68.21545576552246	-0.820536	0.38067840546472875	-2.15546	0.031126142672443204	0.4661697633404781	Ifosfamide	24h	B4	WU-225	FALSE	down	MALL
ENSG00000163932	15	110.8635537012862	0.3301226496787664	0.4729241831716086	0.6980456094776946	0.48514867119389404	0.7422890065562635	Ifosfamide	24h	B4	WU-225	FALSE	up	PRKCD
ENSG00000115138	11	11.127451686568804	0.013315114857584432	0.5923493037387861	0.0224785	0.9820662742560891	NA	Ifosfamide	24h	B4	WU-225	NA	up	POMC
ENSG00000143341	12	766.4027927272612	-0.0019558	0.18706682183501877	-0.0104551	0.9916581877743101	0.9969276949442555	Ifosfamide	24h	B4	WU-225	FALSE	down	HMCN1
ENSG00000255302	5	656.2770964332826	0.4854937671208274	0.36989993866656085	1.3125002639118208	0.18935139705583193	0.6450872459660391	Ifosfamide	24h	B4	WU-225	FALSE	up	EID1
ENSG00000105697	9	9.257214458002002	-2.95572	1.538553269407568	-1.9211	0.054719	NA	Ifosfamide	24h	B4	WU-225	NA	down	HAMP
ENSG00000197429	11	136.36718987635098	0.5931102671853917	0.2192878996751643	2.704710419790505	0.0068364	0.3226040752032415	Ifosfamide	24h	B4	WU-225	FALSE	up	IPP
ENSG00000157184	7	288.5032322874644	0.15112690500249756	0.13855545092607427	1.090732295210318	0.2753906956364484	0.6712435321697369	Ifosfamide	24h	B4	WU-225	FALSE	up	CPT2
ENSG00000075785	14	1773.339046477613	-0.468967	0.23729204280613228	-1.97633	0.0481178	0.5240788215299698	Ifosfamide	24h	B4	WU-225	FALSE	down	RAB7A
ENSG00000006704	11	519.9961867327971	0.10968917135593405	0.5353439192923325	0.2048947740004807	0.8376543383460864	0.9226759946732672	Ifosfamide	24h	B4	WU-225	FALSE	up	GTF2IRD1
ENSG00000177822	9	73.96048598862424	0.6743346080130563	0.7091473609569866	0.950909	0.34165057257704196	0.6900186699749078	Ifosfamide	24h	B4	WU-225	FALSE	up	TENM3-AS1
ENSG00000164010	15	72.35513461920038	0.16690881754472764	0.19964170311497825	0.8360418436653038	0.4031313634687676	0.711182	Ifosfamide	24h	B4	WU-225	FALSE	up	ERMAP
ENSG00000146063	20	316.78029952210875	-0.170352	0.1980121129719595	-0.86031	0.38961818251850444	0.7046649652687392	Ifosfamide	24h	B4	WU-225	FALSE	down	TRIM41
ENSG00000166135	14	625.6843891640373	0.11646942840690024	0.23317528436820992	0.4994930261261393	0.6174320985299826	0.807065	Ifosfamide	24h	B4	WU-225	FALSE	up	HIF1AN
ENSG00000171469	11	284.58777213205553	0.058515147468657644	0.1516576112750834	0.385837	0.6996172459563776	0.848509	Ifosfamide	24h	B4	WU-225	FALSE	up	ZNF561
ENSG00000077152	11	440.53659232721844	0.3954372443512668	0.27122222273512053	1.4579824631016922	0.144845	0.6244762476055633	Ifosfamide	24h	B4	WU-225	FALSE	up	UBE2T
ENSG00000116273	6	759.1329130282386	0.12710796807349872	0.22461721940256396	0.565887	0.5714705883876561	0.7834970089421449	Ifosfamide	24h	B4	WU-225	FALSE	up	PHF13
ENSG00000171735	19	364.9826116388812	0.19122550087982287	0.19557413249507366	0.9777647914896909	0.32819066840246197	0.6879441617541321	Ifosfamide	24h	B4	WU-225	FALSE	up	CAMTA1
ENSG00000119523	10	430.25976013192536	0.00427115	0.0964495	0.044283759275128357	0.9646782171954215	0.9860232667291394	Ifosfamide	24h	B4	WU-225	FALSE	up	ALG2
ENSG00000171612	7	539.9962599530762	-0.545526	0.2234273528085669	-2.44162	0.014621354087674414	0.37588597779849997	Ifosfamide	24h	B4	WU-225	FALSE	down	SLC25A33
ENSG00000251136	10	761.6912536895882	-0.151341	0.13298856476705861	-1.138	0.25511972939811334	0.6653668251506661	Ifosfamide	24h	B4	WU-225	FALSE	down	PARAIL
ENSG00000169955	8	160.6992402569051	0.10429031880704415	0.2834885777446185	0.36788190775359697	0.7129612911995366	0.8558538701181294	Ifosfamide	24h	B4	WU-225	FALSE	up	ZNF747
ENSG00000153006	16	326.47780596990845	0.00589787	0.16972776596499828	0.034749	0.97228	0.9890074131107086	Ifosfamide	24h	B4	WU-225	FALSE	up	SREK1IP1
ENSG00000196456	13	105.54834085865689	0.0325593	0.4506176507013304	0.0722549	0.9423990868745057	0.9760352479113491	Ifosfamide	24h	B4	WU-225	FALSE	up	ZNF775
ENSG00000185436	12	23.1033	-0.69908	0.6663947006943864	-1.04905	0.294156	NA	Ifosfamide	24h	B4	WU-225	NA	down	IFNLR1
ENSG00000176142	13	312.49728696673424	0.29007552258553504	0.2274952485367589	1.2750838729656562	0.20227955686796548	0.6496365914723355	Ifosfamide	24h	B4	WU-225	FALSE	up	TMEM39A
ENSG00000167562	14	206.2973434937253	-0.977795	0.4994497605575743	-1.95774	0.0502601	0.5251273655232489	Ifosfamide	24h	B4	WU-225	FALSE	down	ZNF701
ENSG00000286340	2	8.942135033581504	-0.0975782	0.7790740242371702	-0.125249	0.9003264995522459	NA	Ifosfamide	24h	B4	WU-225	NA	down
ENSG00000164393	10	2.6058984019674134	-3.34196	2.0301166844337595	-1.64619	0.0997247	NA	Ifosfamide	24h	B4	WU-225	NA	down	ADGRF2P
ENSG00000198189	11	383.0438460659968	0.24834647758638115	0.35036549033399494	0.708821	0.47843545732884063	0.7394757383098656	Ifosfamide	24h	B4	WU-225	FALSE	up	HSD17B11
ENSG00000239710	3	1.03525	-3.03419	2.233352651528142	-1.35858	0.17428007310677787	NA	Ifosfamide	24h	B4	WU-225	NA	down	RN7SL692P
ENSG00000138071	15	2659.377115326857	0.19693852946727555	0.3269355954698199	0.6023771415414917	0.5469231221530196	0.7719769672953906	Ifosfamide	24h	B4	WU-225	FALSE	up	ACTR2
ENSG00000143578	16	46.987223324057524	0.19539593519339438	0.27634688713409455	0.7070676178761531	0.4795244583355768	0.7397947170662228	Ifosfamide	24h	B4	WU-225	FALSE	up	CREB3L4
ENSG00000153898	13	39.727209616554156	-0.492278	0.29021143886992873	-1.69627	0.0898339	0.57574	Ifosfamide	24h	B4	WU-225	FALSE	down	MCOLN2
ENSG00000184270	6	151.6004050977906	0.7255952760419676	0.45959217539501457	1.5787807427711888	0.11438635713985827	0.5992247069433236	Ifosfamide	24h	B4	WU-225	FALSE	up	H2AC21
ENSG00000272913	1	146.58308181470017	0.1935278608069993	0.15785841544351797	1.2259584657762126	0.22021430537065612	0.6551560366244742	Ifosfamide	24h	B4	WU-225	FALSE	up	LINC03052
ENSG00000070476	15	547.373	-0.0311354	0.10545299036487187	-0.295254	0.7677996201722255	0.8832144012136951	Ifosfamide	24h	B4	WU-225	FALSE	down	ZXDC
ENSG00000261786	1	226.2142022935714	-0.0694337	0.41093654243883093	-0.168965	0.8658244638427232	0.9358365156106321	Ifosfamide	24h	B4	WU-225	FALSE	down
ENSG00000226015	2	5.6897574137470714	-1.00983	0.9798051895663631	-1.03064	0.30270839317214554	NA	Ifosfamide	24h	B4	WU-225	NA	down	CCT8P1
ENSG00000105220	17	4213.488150047116	0.39246470115953175	0.3763319280398577	1.0428684677478797	0.29700921539739844	0.679964	Ifosfamide	24h	B4	WU-225	FALSE	up	GPI
ENSG00000131503	21	2660.982612646077	-0.477439	0.25781393804648295	-1.85187	0.0640439	0.5510636264263098	Ifosfamide	24h	B4	WU-225	FALSE	down	ANKHD1
ENSG00000196141	14	840.2816552734031	0.0959114	0.35597213157657537	0.2694352283533422	0.787595	0.8938376999740307	Ifosfamide	24h	B4	WU-225	FALSE	up	SPATS2L
ENSG00000114316	13	680.2271978102228	0.0905954	0.15751350752122167	0.5751594258456916	0.5651834806564089	0.7813427200808354	Ifosfamide	24h	B4	WU-225	FALSE	up	USP4
ENSG00000136682	16	379.2944275946567	-0.0497345	0.1324830942247696	-0.375403	0.7073609926798363	0.85359	Ifosfamide	24h	B4	WU-225	FALSE	down	ZNG1B
ENSG00000168671	10	141.22992170339356	0.22613370370796448	0.6880561205281489	0.32865590024020896	0.7424157906802165	0.8693140439972392	Ifosfamide	24h	B4	WU-225	FALSE	up	UGT3A2
ENSG00000101464	11	293.6425239767127	0.45965755339529346	0.2987098580684389	1.5388094533190098	0.123851	0.6096901959374366	Ifosfamide	24h	B4	WU-225	FALSE	up	PIGU
ENSG00000289380	1	49.84292676495651	-1.38552	0.77559	-1.7864	0.0740341	0.56292	Ifosfamide	24h	B4	WU-225	FALSE	down
ENSG00000143367	17	444.9624881411021	-1.4459	0.6316575498155003	-2.28906	0.022076069833602927	0.42378306976660063	Ifosfamide	24h	B4	WU-225	FALSE	down	TUFT1
ENSG00000160396	9	82.94057449819557	-3.93417	1.2579539851716954	-3.12744	0.00176338	0.2184899825271362	Ifosfamide	24h	B4	WU-225	FALSE	down	HIPK4
ENSG00000146221	10	20.354794627632657	-3.32607	1.2479203352231303	-2.66529	0.00769219	NA	Ifosfamide	24h	B4	WU-225	NA	down	TCTE1
ENSG00000152642	11	385.2762494381207	-0.230171	0.276346	-0.832908	0.40489644137167197	0.7115300757021116	Ifosfamide	24h	B4	WU-225	FALSE	down	GPD1L
ENSG00000104228	13	311.78526325546034	-0.137414	0.12521766617123486	-1.0974	0.27246535263506655	0.6700407000882624	Ifosfamide	24h	B4	WU-225	FALSE	down	TRIM35
ENSG00000274719	1	1.92783	0.8596251566901477	1.1143475155640972	0.7714156891667626	0.44046057854577075	NA	Ifosfamide	24h	B4	WU-225	NA	up
ENSG00000203852	4	1805.4689995027213	0.2637984788281426	0.468765	0.5627518707616301	0.5736038577481746	0.7842638497796836	Ifosfamide	24h	B4	WU-225	FALSE	up	H3C15
ENSG00000168421	13	3.646690567460109	-0.515218	0.9162382502892322	-0.562318	0.5738990917605884	NA	Ifosfamide	24h	B4	WU-225	NA	down	RHOH
ENSG00000186625	14	209.492	0.0245157	0.1549052325864034	0.15826263825259104	0.8742498474139212	0.940236	Ifosfamide	24h	B4	WU-225	FALSE	up	KATNA1
ENSG00000160094	15	328.10363310016004	0.47091086141119637	0.27416371084970853	1.717626523042435	0.0858648	0.5749155324555149	Ifosfamide	24h	B4	WU-225	FALSE	up	ZNF362
ENSG00000127081	14	297.6870361667752	-0.0369261	0.174814	-0.211231	0.8327068410737188	0.9206062116036344	Ifosfamide	24h	B4	WU-225	FALSE	down	ZNF484
ENSG00000119231	11	2190.705666690328	-0.152756	0.1064198364392641	-1.43541	0.15117130795796252	0.6265324422105667	Ifosfamide	24h	B4	WU-225	FALSE	down	SENP5
ENSG00000001460	18	64.44312409864295	-0.900253	0.5474736413537638	-1.64438	0.10009821945321669	0.5843095161773391	Ifosfamide	24h	B4	WU-225	FALSE	down	STPG1
ENSG00000127054	22	915.1148652677346	-0.120709	0.2077316014627855	-0.581081	0.561186	0.7790663861120252	Ifosfamide	24h	B4	WU-225	FALSE	down	INTS11
ENSG00000069424	16	62.91166444015794	-0.0766253	0.36533170684858274	-0.209742	0.8338691632933566	0.9207494447033597	Ifosfamide	24h	B4	WU-225	FALSE	down	KCNAB2
ENSG00000284954	1	2.8610460944642657	0.4456406106964855	0.8753490613952911	0.5091004610048272	0.6106818086984642	NA	Ifosfamide	24h	B4	WU-225	NA	up
ENSG00000269352	1	16.663707991006824	-0.868307	0.5157178306853245	-1.68369	0.0922424	NA	Ifosfamide	24h	B4	WU-225	NA	down	PTOV1-AS2
ENSG00000174007	9	120.21079404458013	-0.171047	0.2866783703306515	-0.59665	0.5507411361107871	0.7736263755146465	Ifosfamide	24h	B4	WU-225	FALSE	down	CEP19
ENSG00000048707	15	2842.1829040130992	0.0643112	0.0782482	0.8218868877284191	0.4111412763250271	0.7138138838350147	Ifosfamide	24h	B4	WU-225	FALSE	up	VPS13D
ENSG00000114841	18	73.67065691762758	-0.161262	0.36258040195626023	-0.444761	0.656492	0.8267070681560382	Ifosfamide	24h	B4	WU-225	FALSE	down	DNAH1
ENSG00000163686	15	92.70629222167778	-0.00821524	0.1951358612374437	-0.0421001	0.9664188798151533	0.986642	Ifosfamide	24h	B4	WU-225	FALSE	down	ABHD6
ENSG00000229388	1	17.76452339883383	-1.69942	0.9890485904032489	-1.71824	0.0857526	NA	Ifosfamide	24h	B4	WU-225	NA	down	TAF12-DT
ENSG00000261064	1	6.08165	-0.150565	0.5943647095779739	-0.253322	0.80002	NA	Ifosfamide	24h	B4	WU-225	NA	down	LINC02256
ENSG00000161267	12	20.306391862218582	-0.360461	0.3418415111209575	-1.05447	0.291668	NA	Ifosfamide	24h	B4	WU-225	NA	down	BDH1
ENSG00000149489	9	38.48602147723835	0.41193577662529685	0.2775012124856267	1.4844467630808396	0.13769043663399427	0.6178505457489786	Ifosfamide	24h	B4	WU-225	FALSE	up	ROM1
ENSG00000268643	2	19.78647829523756	-0.0829092	0.6289783435996087	-0.131816	0.8951300838368199	NA	Ifosfamide	24h	B4	WU-225	NA	down
ENSG00000049541	11	431.5521920212427	0.1940402004857575	0.32557615820911784	0.59599	0.5511817718587446	0.7739685479961417	Ifosfamide	24h	B4	WU-225	FALSE	up	RFC2
ENSG00000203995	10	328.5788362555502	-0.925822	0.3948294129532532	-2.34487	0.0190339	0.40784095357332567	Ifosfamide	24h	B4	WU-225	FALSE	down	ZYG11A
ENSG00000280107	1	2.53337	-2.23003	1.5329738737055445	-1.45471	0.14575045893131394	NA	Ifosfamide	24h	B4	WU-225	NA	down
ENSG00000261594	4	122.00232216495823	0.21089154417416808	0.5339155175034762	0.3949904755723737	0.6928499170668267	0.8452557331129528	Ifosfamide	24h	B4	WU-225	FALSE	up	TPBGL
ENSG00000116005	12	1590.8158451250422	0.25066290965979976	0.2752482777912061	0.9106793025965599	0.362464	0.6961571070133649	Ifosfamide	24h	B4	WU-225	FALSE	up	PCYOX1
ENSG00000142627	13	1498.6456367801711	-0.319271	0.19175235956378456	-1.66502	0.0959088	0.5810970759390429	Ifosfamide	24h	B4	WU-225	FALSE	down	EPHA2
ENSG00000154678	18	31.12437632769452	-1.27076	0.6461891260089437	-1.96655	0.0492353	0.5240788215299698	Ifosfamide	24h	B4	WU-225	FALSE	down	PDE1C
ENSG00000006125	18	3540.8064412212098	0.23073412796624357	0.26258058579613697	0.8787173936209495	0.3795545253480388	0.7017646736859844	Ifosfamide	24h	B4	WU-225	FALSE	up	AP2B1
ENSG00000213760	11	8.515745317124189	-0.334575	0.9253717147605679	-0.361557	0.717683	NA	Ifosfamide	24h	B4	WU-225	NA	down	ATP6V1G2
ENSG00000117298	16	1512.7691464441345	0.0699629	0.10986897040174536	0.6367845562992939	0.5242651870132229	0.7595581748603369	Ifosfamide	24h	B4	WU-225	FALSE	up	ECE1
ENSG00000115841	21	49.966284094373236	-0.300144	0.21577281366110124	-1.39102	0.16421915785079735	0.6327743590416194	Ifosfamide	24h	B4	WU-225	FALSE	down	RMDN2
ENSG00000280734	3	7.754543839562942	-1.03225	0.9829919868616575	-1.05011	0.29366952564863646	NA	Ifosfamide	24h	B4	WU-225	NA	down	LINC01232
ENSG00000131831	18	33.38295338526254	0.0315548	0.33336761790938874	0.0946547	0.9245890899100813	0.9658702303613452	Ifosfamide	24h	B4	WU-225	FALSE	up	RAI2
ENSG00000271811	1	24.90840834000172	0.15674003420053276	0.428557	0.3657391781949684	0.7145597085848341	NA	Ifosfamide	24h	B4	WU-225	NA	up
ENSG00000055044	11	1005.648916192267	-0.162723	0.16121821748534557	-1.00934	0.31281366979262076	0.6839469051519186	Ifosfamide	24h	B4	WU-225	FALSE	down	NOP58
ENSG00000109436	8	369.81213205049505	0.0419852	0.1284957043579175	0.32674375531893507	0.7438617030646292	0.8701490359550038	Ifosfamide	24h	B4	WU-225	FALSE	up	TBC1D9
ENSG00000272008	1	16.460109949394848	-1.69288	0.777097	-2.17847	0.029371126183916334	NA	Ifosfamide	24h	B4	WU-225	NA	down
ENSG00000111642	16	5243.912173928173	0.36978218141010394	0.4103653641137851	0.9011047562668365	0.36753262429958744	0.6988220394508703	Ifosfamide	24h	B4	WU-225	FALSE	up	CHD4
ENSG00000165113	13	68.37655262054369	-0.148901	0.2464772654614515	-0.604115	0.5457674037133852	0.7717983064223924	Ifosfamide	24h	B4	WU-225	FALSE	down	GKAP1
ENSG00000116906	13	551.8051642185458	0.24517134073029295	0.31293095049896863	0.7834678555744232	0.43335242275943237	0.7200117973378137	Ifosfamide	24h	B4	WU-225	FALSE	up	GNPAT
ENSG00000285752	1	4.77446	-1.83902	1.1960531970752148	-1.53758	0.12415185374849558	NA	Ifosfamide	24h	B4	WU-225	NA	down	CDC42-AS1
ENSG00000165566	13	10.327006590440913	-2.04023	1.0638069091270588	-1.91786	0.055128877307584256	NA	Ifosfamide	24h	B4	WU-225	NA	down	AMER2
ENSG00000154027	19	23.12842942998713	0.19068231858557635	0.31939996608425825	0.597002	0.5505062542761194	NA	Ifosfamide	24h	B4	WU-225	NA	up	AK5
ENSG00000205981	9	195.79823091981063	0.25296853581922757	0.21400945121189544	1.1820437573514353	0.23718833891880955	0.658357	Ifosfamide	24h	B4	WU-225	FALSE	up	DNAJC19
ENSG00000158292	7	161.86065226361936	0.48883596165986765	0.3477513917223379	1.4057052632881446	0.15981166341154268	0.6327743590416194	Ifosfamide	24h	B4	WU-225	FALSE	up	GPR153
ENSG00000116350	18	1655.8710618410885	0.0796517	0.12925883838095123	0.6162184447785806	0.5377503565050099	0.7676222029492973	Ifosfamide	24h	B4	WU-225	FALSE	up	SRSF4
ENSG00000104976	12	310.58011162022365	-0.232712	0.16992512115333278	-1.3695	0.1708444560113685	0.63664	Ifosfamide	24h	B4	WU-225	FALSE	down	SNAPC2
ENSG00000213780	11	151.1189711353664	0.22006076671918784	0.23733238700445522	0.927226	0.3538091911955192	0.6931072896489829	Ifosfamide	24h	B4	WU-225	FALSE	up	GTF2H4
ENSG00000133872	14	1223.8390242567848	0.2839308340381966	0.15179901802523402	1.8704392013326323	0.061422852494026216	0.5466672237272826	Ifosfamide	24h	B4	WU-225	FALSE	up	SARAF
ENSG00000224259	8	1.256700318512872	-0.381437	1.9035123600675965	-0.200386	0.8411787547905717	NA	Ifosfamide	24h	B4	WU-225	NA	down	LINC01133
ENSG00000160789	24	4378.897768852199	-0.0200008	0.15615723313430124	-0.128081	0.898085	0.9527104594110941	Ifosfamide	24h	B4	WU-225	FALSE	down	LMNA
ENSG00000060491	17	388.00858710781216	0.032330370109967456	0.1839719700963546	0.17573530409569757	0.8605018982483601	0.9338288905669183	Ifosfamide	24h	B4	WU-225	FALSE	up	OGFR
ENSG00000121152	10	514.2263104554406	0.2991316339359769	0.3882704727405834	0.7704207631978156	0.4410503408055783	0.7237938217398616	Ifosfamide	24h	B4	WU-225	FALSE	up	NCAPH
ENSG00000225092	2	14.635463073931813	0.0912473	0.4079029128280956	0.22369851556214718	0.8229919010900503	NA	Ifosfamide	24h	B4	WU-225	NA	up
ENSG00000162493	17	177.44492062330474	-0.147022	0.32391709009112685	-0.453889	0.6499087695135075	0.823926	Ifosfamide	24h	B4	WU-225	FALSE	down	PDPN
ENSG00000284740	2	7.415894903901555	-2.98099	1.2701875853641185	-2.34689	0.018930983067128024	NA	Ifosfamide	24h	B4	WU-225	NA	down
ENSG00000050393	12	343.43069933490585	0.13818998198981772	0.2227182569238319	0.6204699331724643	0.5349484430905123	0.7663322437798668	Ifosfamide	24h	B4	WU-225	FALSE	up	MCUR1
ENSG00000116497	18	680.656	0.3692029232863507	0.32204907702196883	1.1464182002954948	0.25162215553735445	0.662729	Ifosfamide	24h	B4	WU-225	FALSE	up	S100PBP
ENSG00000235885	8	5.092701974833641	-0.786837	1.128045899231566	-0.697522	0.4854759154112595	NA	Ifosfamide	24h	B4	WU-225	NA	down	LINC01828
ENSG00000285077	3	90.32697261794765	-0.0974838	0.28465961141515733	-0.342457	0.7320066884662502	0.863562	Ifosfamide	24h	B4	WU-225	FALSE	down	ARHGAP11B
ENSG00000004487	18	4944.346294604228	0.20933230049887794	0.2788550660634567	0.7506849470371176	0.45284228434352075	0.7287722735047241	Ifosfamide	24h	B4	WU-225	FALSE	up	KDM1A
ENSG00000256950	2	15.675108506793272	-0.922253	0.6623176344731787	-1.39246	0.16378208540762504	NA	Ifosfamide	24h	B4	WU-225	NA	down
ENSG00000105373	19	361.3823811417376	-0.371761	0.25001118170207404	-1.48698	0.13702072746152558	0.6178505457489786	Ifosfamide	24h	B4	WU-225	FALSE	down	NOP53
ENSG00000182195	9	12.760044822184637	0.39195794081148755	0.5450914500092316	0.7190682238821566	0.4720988848637424	NA	Ifosfamide	24h	B4	WU-225	NA	up	LDOC1
ENSG00000065833	9	977.5045399651107	0.2187294361112857	0.5550614600235099	0.3940634539858367	0.693534	0.8455042996378647	Ifosfamide	24h	B4	WU-225	FALSE	up	ME1
ENSG00000126698	11	1744.1148459628537	0.11039864421389187	0.1732643265518916	0.6371689222526031	0.5240148184556144	0.7594587710663798	Ifosfamide	24h	B4	WU-225	FALSE	up	DNAJC8
ENSG00000132359	15	17.042155240132825	-0.206856	0.5310544516215316	-0.389519	0.696892	NA	Ifosfamide	24h	B4	WU-225	NA	down	RAP1GAP2
ENSG00000163428	4	1024.328237790006	-0.151129	0.172749	-0.874847	0.3816571479494396	0.70245268163260155	Ifosfamide	24h	B4	WU-225	FALSE	down	LRRC58
ENSG00000162745	11	608.8878073111684	-0.0630163	0.4829962829676187	-0.130469	0.8961950069352057	0.951698	Ifosfamide	24h	B4	WU-225	FALSE	down	OLFML2B
ENSG00000253317	1	7.216119300050922	0.685764	0.505897	1.3555394536400003	0.1752457473252071	NA	Ifosfamide	24h	B4	WU-225	NA	up
ENSG00000138100	14	14.018401928789999	0.2491330451903833	0.4140198885439097	0.6017417329070195	0.5473460658915799	NA	Ifosfamide	24h	B4	WU-225	NA	up	TRIM54
ENSG00000231584	9	35.615571675827084	-0.23465	0.2778952450585656	-0.844382	0.398456	0.7089857127221775	Ifosfamide	24h	B4	WU-225	FALSE	down	FAHD2CP
ENSG00000150687	12	146.2982455223225	0.18097240324573094	0.28727076456515255	0.6299715305860395	0.5287132109666797	0.7619941601984666	Ifosfamide	24h	B4	WU-225	FALSE	up	PRSS23
ENSG00000069011	16	342.71930615097847	-0.0777941	0.14844824116043073	-0.524049	0.6002444805872166	0.7974716646981118	Ifosfamide	24h	B4	WU-225	FALSE	down	PITX1
ENSG00000152705	8	4.545235715028058	-0.756743	0.9109219700949147	-0.830744	0.4061182630234083	NA	Ifosfamide	24h	B4	WU-225	NA	down	CATSPER3
ENSG00000175793	12	11.728961758851382	-2.61253	0.9483251598859234	-2.75489	0.00587127	NA	Ifosfamide	24h	B4	WU-225	NA	down	SFN
ENSG00000153140	9	120.55881073772863	0.1855212788205656	0.2674139613828798	0.6937606318726891	0.4878323351316541	0.7437784836032324	Ifosfamide	24h	B4	WU-225	FALSE	up	CETN3
ENSG00000123977	10	2.547722851298399	-0.299986	0.87871104065346906	-0.341393	0.7328078385998036	NA	Ifosfamide	24h	B4	WU-225	NA	down	DAW1
ENSG00000264954	2	4.9937884704495605	-3.38213	1.7998285089482522	-1.87914	0.0602252	NA	Ifosfamide	24h	B4	WU-225	NA	down	PRR29-AS1
ENSG00000272009	1	1.7136891038846995	-0.548678	1.1642336786491252	-0.471279	0.6374417768977045	NA	Ifosfamide	24h	B4	WU-225	NA	down	NA
ENSG00000230148	8	22.418512556013344	-0.617829	0.35567245231052763	-1.73707	0.0823744	NA	Ifosfamide	24h	B4	WU-225	NA	down	HOXB-AS1
ENSG00000157933	10	2601.2064217055977	-1.50432	0.6827412481089201	-2.20335	0.0275698	0.45475476429020734	Ifosfamide	24h	B4	WU-225	FALSE	down	SKI
ENSG00000120868	14	546.3890109888363	-0.0482944	0.0881991	-0.547562	0.5839928701441386	0.7895024195576293	Ifosfamide	24h	B4	WU-225	FALSE	down	APAF1
ENSG00000272426	1	5.246931777562839	-0.662724	0.7494638353049536	-0.884264	0.37655346592726396	NA	Ifosfamide	24h	B4	WU-225	NA	down
ENSG00000074266	22	406.0610559292288	-0.337057	0.28474655412861355	-1.18371	0.23652803096829508	0.6583223592740294	Ifosfamide	24h	B4	WU-225	FALSE	down	EED
ENSG00000074582	15	317.0426250604104	0.0250136	0.14221839886906415	0.1758812967991433	0.8603871992821275	0.9337845382413766	Ifosfamide	24h	B4	WU-225	FALSE	up	BCS1L
ENSG00000119969	15	1128.1000263490123	-0.100302	0.26627556038204736	-0.376684	0.706408	0.8531312574393594	Ifosfamide	24h	B4	WU-225	FALSE	down	HELLS
ENSG00000169598	17	102.56380170672477	-0.0905394	0.18391647154316382	-0.492285	0.6225177606291237	0.8092295510102424	Ifosfamide	24h	B4	WU-225	FALSE	down	DFFB
ENSG00000157214	14	100.16121680969036	0.5620125630971543	0.3479593270934009	1.6151674041670285	0.10627444731371002	0.5936051709454796	Ifosfamide	24h	B4	WU-225	FALSE	up	STEAP2
ENSG00000164258	12	186.24110092474987	0.11103762379645178	0.2470407201897256	0.44947093625364937	0.6530919694640291	0.8254302344214043	Ifosfamide	24h	B4	WU-225	FALSE	up	NDUFS4
ENSG00000178921	14	487.5741455633495	0.34139439528351356	0.386752	0.882722	0.37738626017184695	0.7009724628918137	Ifosfamide	24h	B4	WU-225	FALSE	up	PFAS
ENSG00000281332	1	23.91113464002564	0.3049776804939562	0.31969390817066196	0.9539677569681753	0.34009996363116873	NA	Ifosfamide	24h	B4	WU-225	NA	up	LINC00997
ENSG00000146856	14	16.57508921742805	-1.78206	0.8211624912165654	-2.17017	0.0299941	NA	Ifosfamide	24h	B4	WU-225	NA	down	AGBL3
ENSG00000198039	12	209.85431286951837	-0.108445	0.18777539218348932	-0.577523	0.5635863458021866	0.7804044399221471	Ifosfamide	24h	B4	WU-225	FALSE	down	ZNF273
ENSG00000162931	12	10.791944598507108	-0.353256	0.687476	-0.513845	0.6073600843683649	NA	Ifosfamide	24h	B4	WU-225	NA	down	TRIM17
ENSG00000250325	1	3.4073540417487767	-3.75502	1.892935948387464	-1.9837	0.0472891	NA	Ifosfamide	24h	B4	WU-225	NA	down	IGBP1P4
ENSG00000080345	18	2031.1064452996425	0.028531597423485613	0.0938049	0.3041588403335747	0.7610068808156827	0.8790499175686628	Ifosfamide	24h	B4	WU-225	FALSE	up	RIF1
ENSG00000013563	14	62.25490916553637	0.36701747907246124	0.27241105284844264	1.3472929061973613	0.17788591588643135	0.6405152137990757	Ifosfamide	24h	B4	WU-225	FALSE	up	DNASE1L1
ENSG00000250896	1	4.425338321141689	0.4349834504852081	0.7614994555199153	0.5712196474102825	0.5678507615930029	NA	Ifosfamide	24h	B4	WU-225	NA	up	RNPS1P1
ENSG00000248485	2	21.213269766362252	-2.03439	0.709838	-2.866	0.00415699	NA	Ifosfamide	24h	B4	WU-225	NA	down	PCP4L1
ENSG00000103222	20	455.1782184934127	0.34127944347544165	0.38207722008623446	0.8932211226788532	0.37173876860011323	0.7005756569848364	Ifosfamide	24h	B4	WU-225	FALSE	up	ABCC1
ENSG00000268403	2	55.20085607516074	-0.441683	0.460419	-0.959308	0.3374038321233752	0.6888007974601407	Ifosfamide	24h	B4	WU-225	FALSE	down	ZNF143-AS1
ENSG00000256537	5	188.62964725150027	0.5823250643773684	0.20951036571769693	2.7794570563731327	0.00544499	0.31698456626719484	Ifosfamide	24h	B4	WU-225	FALSE	up	SMIM10L1
ENSG00000289523	1	37.84821256213967	-0.435223	0.41668770921509146	-1.04448	0.29626270680713696	0.679964	Ifosfamide	24h	B4	WU-225	FALSE	down
ENSG00000284128	1	13.53132092167275	-2.65233	1.2694922835309523	-2.08928	0.036682429250854465	NA	Ifosfamide	24h	B4	WU-225	NA	down	BCRP3
ENSG00000137500	10	729.5406517499832	0.16394414795352294	0.25731123672924183	0.6371433678430247	0.5240314622020887	0.7594587710663798	Ifosfamide	24h	B4	WU-225	FALSE	up	CCDC90B
ENSG00000101966	13	446.4057520947485	0.14144273324992657	0.28936814913299735	0.4887985553134172	0.6249843209159177	0.8100974791895671	Ifosfamide	24h	B4	WU-225	FALSE	up	XIAP
ENSG00000113638	14	225.79161097409468	0.06178	0.17376570445714346	0.35553614916546544	0.7221879684282322	0.8602621937914964	Ifosfamide	24h	B4	WU-225	FALSE	up	TTC33
ENSG00000243819	4	11.940373802739945	-1.29892	1.09115	-1.19042	0.233882	NA	Ifosfamide	24h	B4	WU-225	NA	down	RN7SL832P
ENSG00000161958	11	76.22224141351654	0.48254892480398154	0.3511317655996307	1.3742673608009477	0.16935869525084943	0.6355522909216101	Ifosfamide	24h	B4	WU-225	FALSE	up	FGF11
ENSG00000153914	16	1305.8882126307417	-0.117093	0.13560666771269986	-0.863479	0.38787437106326506	0.7039868799572934	Ifosfamide	24h	B4	WU-225	FALSE	down	SREK1
ENSG00000204961	7	20.80029369478281	-1.03587	0.6547122552776519	-1.58218	0.11360772762669788	NA	Ifosfamide	24h	B4	WU-225	NA	down	PCDHA9
ENSG00000239528	1	0.0744849	-0.538009	3.5338176701188644	-0.152246	0.8789930294580468	NA	Ifosfamide	24h	B4	WU-225	NA	down	RPS14P8
ENSG00000160326	14	221.80718799547975	0.0341197	0.4382576884554782	0.0778531	0.9379448932809958	0.9738251810230916	Ifosfamide	24h	B4	WU-225	FALSE	up	SLC2A6
ENSG00000049239	13	586.8958913541093	0.5630766058906844	0.3186792839141186	1.76691	0.0772438	0.567203	Ifosfamide	24h	B4	WU-225	FALSE	up	H6PD
ENSG00000289161	1	115.35282298554655	-2.12966	0.8408973213712412	-2.5326	0.011321926201497171	0.36021400052712865	Ifosfamide	24h	B4	WU-225	FALSE	down
ENSG00000272716	1	14.13982950650233	-0.850185	0.744064	-1.14262	0.25319465541729486	NA	Ifosfamide	24h	B4	WU-225	NA	down	SLC30A6-DT
ENSG00000008083	14	439.1669336110987	-0.375598	0.45979660555110746	-0.816879	0.4139974278717372	0.7138486833486619	Ifosfamide	24h	B4	WU-225	FALSE	down	JARID2
ENSG00000100605	17	605.8429514820923	0.0738582	0.18460475538035004	0.40008806726989615	0.6890916528302389	0.8436177473303611	Ifosfamide	24h	B4	WU-225	FALSE	up	ITPK1
ENSG00000267640	7	223.15812645682055	-0.262337	0.22454902340275662	-1.16829	0.2426916149961384	0.660071	Ifosfamide	24h	B4	WU-225	FALSE	down
ENSG00000253861	1	98.59508425943123	-0.162949	0.30782080207633655	-0.529363	0.5965537255487627	0.7954149239306287	Ifosfamide	24h	B4	WU-225	FALSE	down	SLC2A3P1
ENSG00000162441	12	1000.3226251915413	0.22035602185016617	0.3502468225964553	0.6291449561672521	0.5292541609343435	0.762191	Ifosfamide	24h	B4	WU-225	FALSE	up	LZIC
ENSG00000287190	1	133.28768887444994	-3.93404	1.165591426729633	-3.37515	7.377575898436512e-4	0.16686203012193945	Ifosfamide	24h	B4	WU-225	FALSE	down
ENSG00000143494	16	356.1592674934063	-0.210629	0.29505122949051166	-0.713873	0.475306	0.7381394176032074	Ifosfamide	24h	B4	WU-225	FALSE	down	VASH2
ENSG00000230124	8	601.3799494353749	-0.157953	0.10812803272488734	-1.46079	0.14407248875840017	0.6244762476055633	Ifosfamide	24h	B4	WU-225	FALSE	down	ACBD6
ENSG00000116254	18	48.11321129173013	-2.837	1.063538166049916	-2.66751	0.00764154	0.3251937237253976	Ifosfamide	24h	B4	WU-225	FALSE	down	CHD5
ENSG00000047936	11	10.564231915588731	1.1568617827425467	0.5478030418914824	2.1118206623097144	0.034701834351653575	NA	Ifosfamide	24h	B4	WU-225	NA	up	ROS1
ENSG00000261799	1	53.47509249914262	0.1917248688482906	0.22194285472449002	0.863848	0.3876714508314884	0.7039868799572934	Ifosfamide	24h	B4	WU-225	FALSE	up
ENSG00000171729	14	253.24472251226138	-0.042096	0.2700197091332873	-0.1559	0.8761121347459137	0.9410964201196136	Ifosfamide	24h	B4	WU-225	FALSE	down	TMEM51
ENSG00000130203	10	1356.6656565598973	-0.96769	0.38014075950740334	-2.54561	0.010908711249121699	0.35842506684329867	Ifosfamide	24h	B4	WU-225	FALSE	down	APOE
ENSG00000013573	17	749.7631264602071	0.1908755960306105	0.2597428832264152	0.7348636222853744	0.46242255506612867	0.7318908980167654	Ifosfamide	24h	B4	WU-225	FALSE	up	DDX11
ENSG00000169402	15	33.017842711932055	-3.42059	1.3161407893034738	-2.59896	0.00935078	0.34340013486808163	Ifosfamide	24h	B4	WU-225	FALSE	down	RSPH10B2
ENSG00000180596	8	902.5689060951192	0.48942585579480297	0.5831737728032285	0.8392453135232859	0.4013316639978437	0.7104838198012099	Ifosfamide	24h	B4	WU-225	FALSE	up	H2BC4
ENSG00000196646	12	327.62940426873797	-0.992561	0.5709474057875915	-1.73845	0.0821324	0.5716360785436133	Ifosfamide	24h	B4	WU-225	FALSE	down	ZNF136
ENSG00000173960	14	733.0258287946862	0.14912621259558775	0.2115583170966389	0.704894	0.48087613308710647	0.740813	Ifosfamide	24h	B4	WU-225	FALSE	up	UBXN2A
ENSG00000112308	13	1519.0278919100801	-0.227936	0.16368980112102532	-1.39249	0.16377482056031098	0.6327743590416194	Ifosfamide	24h	B4	WU-225	FALSE	down	C6orf62
ENSG00000137824	16	392.65047728950555	-0.077391	0.12208388838684955	-0.633916	0.5261354057583663	0.7608914515880462	Ifosfamide	24h	B4	WU-225	FALSE	down	RMDN3
ENSG00000223776	5	4.329041324666878	-1.11863	1.1341684080668717	-0.986296	0.32398773964180755	NA	Ifosfamide	24h	B4	WU-225	NA	down	LGALS8-AS1
ENSG00000186603	7	70.16953660075878	-0.546578	0.34511496730440133	-1.58376	0.11324899351765982	0.5984008226989224	Ifosfamide	24h	B4	WU-225	FALSE	down	HPDL
ENSG00000251127	2	9.85095	-1.82398	0.9645014185732006	-1.89111	0.0586101	NA	Ifosfamide	24h	B4	WU-225	NA	down
ENSG00000143845	15	301.9893084492492	0.4159996505531314	0.5001063753877147	0.8318223302604802	0.40550923761598345	0.7118149217361944	Ifosfamide	24h	B4	WU-225	FALSE	up	ETNK2
ENSG00000250575	1	36.69272929293842	-0.814273	0.6560126560602156	-1.24125	0.21451468822606992	0.6536617266183296	Ifosfamide	24h	B4	WU-225	FALSE	down
ENSG00000289631	1	12.020065315468152	-1.02681	0.7756483154022261	-1.32381	0.18556508379032566	NA	Ifosfamide	24h	B4	WU-225	NA	down
ENSG00000116285	13	4742.977450871955	-0.686146	0.3444841231237794	-1.99181	0.0463923	0.5239317709605529	Ifosfamide	24h	B4	WU-225	FALSE	down	ERRFI1
ENSG00000186867	11	1.8672928217432603	-1.13442	1.5951485916810895	-0.71117	0.4769789741719451	NA	Ifosfamide	24h	B4	WU-225	NA	down	QRFPR
ENSG00000196295	13	483.97201739024035	-0.526438	0.45835245304841493	-1.14854	0.2507441213771764	0.6626728529015808	Ifosfamide	24h	B4	WU-225	FALSE	down	GARS1-DT
ENSG00000131591	18	123.65788518044253	0.40102741608343706	0.38345989599565267	1.0458131874316878	0.2956472913688639	0.6797550405939076	Ifosfamide	24h	B4	WU-225	FALSE	up	C1orf159
ENSG00000281207	1	286.8176097674744	-1.24247	0.7122534752844722	-1.74442	0.0810859	0.5704373174768667	Ifosfamide	24h	B4	WU-225	FALSE	down	SLFNL1-AS1
ENSG00000264522	6	1795.8246149311858	-0.100156	0.10187129483746388	-0.983157	0.32552999727526266	0.6879441617541321	Ifosfamide	24h	B4	WU-225	FALSE	down	OTUD7B
ENSG00000101928	13	218.67965346999648	-0.532341	0.2010804877538204	-2.6474	0.00811124	0.3296196245085304	Ifosfamide	24h	B4	WU-225	FALSE	down	MOSPD1
ENSG00000170260	9	299.4100184130936	-0.417811	0.3284573232675313	-1.27204	0.20335915223499634	0.6498207498635271	Ifosfamide	24h	B4	WU-225	FALSE	down	ZNF212
ENSG00000056050	7	147.65807587437558	0.21360684868083935	0.24731607275594694	0.8637	0.38775280997491246	0.7039868799572934	Ifosfamide	24h	B4	WU-225	FALSE	up	HPF1
ENSG00000203872	7	25.707049223255055	0.19778712572398333	0.3026288873396368	0.6535632717111014	0.5133932133590895	NA	Ifosfamide	24h	B4	WU-225	NA	up	C6orf163
ENSG00000204252	14	29.85004052761702	-0.466545	0.6134512209491942	-0.760525	0.4469407826642723	0.7257678261714579	Ifosfamide	24h	B4	WU-225	FALSE	down	HLA-DOA
ENSG00000031698	13	2776.198260760103	-0.268347	0.1310927488314282	-2.047	0.0406577	0.5042947251650556	Ifosfamide	24h	B4	WU-225	FALSE	down	SARS1
ENSG00000170340	11	472.5235665212874	-1.21911	0.6229153731532805	-1.9571	0.0503357	0.5251273655232489	Ifosfamide	24h	B4	WU-225	FALSE	down	B3GNT2
ENSG00000112984	12	511.6971169192482	0.22764989573111616	0.24848373257057832	0.9161561337479321	0.3595850093892099	0.6948368319483118	Ifosfamide	24h	B4	WU-225	FALSE	up	KIF20A
ENSG00000122417	16	801.3668686557812	0.00476979	0.10450020622313284	0.0456438	0.9635941230497582	0.9857656468551862	Ifosfamide	24h	B4	WU-225	FALSE	up	ODF2L
ENSG00000280798	1	186.52660540109383	0.15026052345547294	0.30840329501800773	0.4872208756611994	0.6261018130629523	0.8103664941714968	Ifosfamide	24h	B4	WU-225	FALSE	up	LINC00294
ENSG00000153165	19	15.71977528026795	-0.584059	0.6472335051853819	-0.902392	0.36684849768580935	NA	Ifosfamide	24h	B4	WU-225	NA	down	RGPD3
ENSG00000152503	10	387.602	-1.18114	0.6031744868175212	-1.95821	0.0502051	0.5251273655232489	Ifosfamide	24h	B4	WU-225	FALSE	down	TRIM36
ENSG00000170584	11	198.99514325476684	0.048835399927160295	0.1498170607647902	0.3259668803930875	0.7444494133385006	0.8703017377598679	Ifosfamide	24h	B4	WU-225	FALSE	up	NUDCD2
ENSG00000204248	12	83.62913520460282	-2.60379	0.9924164302556155	-2.62368	0.00869842	0.33498332772061973	Ifosfamide	24h	B4	WU-225	FALSE	down	COL11A2
ENSG00000109881	17	129.04286014341722	0.37754799648596493	0.3448718727498592	1.0947485901809284	0.27362679475068513	0.6700407000882624	Ifosfamide	24h	B4	WU-225	FALSE	up	CCDC34
ENSG00000169567	13	1466.1973179347292	0.24019157482300807	0.26071639096976335	0.9212753134913729	0.3569067063316355	0.6938207448143558	Ifosfamide	24h	B4	WU-225	FALSE	up	HINT1
ENSG00000164109	14	254.99320041314917	0.5005777541798928	0.41966416055127737	1.192805584165982	0.23294552262060128	0.6573676605113765	Ifosfamide	24h	B4	WU-225	FALSE	up	MAD2L1
ENSG00000015171	20	902.1324246331721	0.34906090955745417	0.3227184503806253	1.0816267528111878	0.279418	0.6732778780597193	Ifosfamide	24h	B4	WU-225	FALSE	up	ZMYND11
ENSG00000117407	17	12.86164300207955	-0.827787	0.5398926251474266	-1.53324	0.12521561198890602	NA	Ifosfamide	24h	B4	WU-225	NA	down	ARTN
ENSG00000272518	1	50.15790712998398	0.13021187109854623	0.28339576048021803	0.4594700742096509	0.6458966372895706	0.8214370925329427	Ifosfamide	24h	B4	WU-225	FALSE	up
ENSG00000274010	1	7.408437127594529	-2.05575	1.3388796399672922	-1.53543	0.12467946016584153	NA	Ifosfamide	24h	B4	WU-225	NA	down	ZFP91P1
ENSG00000162733	19	1301.7068196366329	0.0740557	0.3013061176914094	0.24578242714584914	0.8058506609729577	0.9054634340089154	Ifosfamide	24h	B4	WU-225	FALSE	up	DDR2
ENSG00000241547	1	23.496549269249392	-0.790333	0.6088292238427501	-1.29812	0.19424659650795256	NA	Ifosfamide	24h	B4	WU-225	NA	down	ACTG1P20
ENSG00000219470	1	22.709088761150106	-0.804363	0.4534072356932201	-1.77404	0.0760563	NA	Ifosfamide	24h	B4	WU-225	NA	down	RPS2P29
ENSG00000137960	6	5.983829658044935	0.4412495348398362	0.8516067294126907	0.5181376797528869	0.6043622123713264	NA	Ifosfamide	24h	B4	WU-225	NA	up	GIPC2
ENSG00000008256	16	842.0315388291699	-0.3516	0.22412913254893937	-1.56874	0.11670858982890955	0.6007920703231063	Ifosfamide	24h	B4	WU-225	FALSE	down	CYTH3
ENSG00000233061	1	35.22656468526854	0.32741196819646357	0.34235710195335856	0.9563463597757319	0.33889727523244884	0.6888007974601407	Ifosfamide	24h	B4	WU-225	FALSE	up	TTLL7-IT1
ENSG00000158482	10	14.31431839495199	-1.25338	0.7899743957113035	-1.58661	0.1126017680830768	NA	Ifosfamide	24h	B4	WU-225	NA	down	SNX29P1
ENSG00000284820	1	62.43409587405842	-0.474197	0.5876605287458003	-0.806923	0.41971074352084986	0.7158366751590532	Ifosfamide	24h	B4	WU-225	FALSE	down
ENSG00000133065	11	1157.167574457803	-0.228209	0.2780880078157289	-0.820637	0.41185292384105887	0.7138138838350147	Ifosfamide	24h	B4	WU-225	FALSE	down	SLC41A1
ENSG00000151414	15	1166.8905877306943	-0.411215	0.3266395796619749	-1.25893	0.20805660413930935	0.6515917172388331	Ifosfamide	24h	B4	WU-225	FALSE	down	NEK7
ENSG00000143303	12	140.3924634903325	0.1541796186159879	0.17569498349484386	0.8775413819399837	0.3801926521958014	0.7017646736859844	Ifosfamide	24h	B4	WU-225	FALSE	up	METTL25B
ENSG00000106688	12	13.428179246605762	0.31640850539000065	1.0205789556988736	0.31002844378006006	0.7565393263017116	NA	Ifosfamide	24h	B4	WU-225	NA	up	SLC1A1
ENSG00000272622	2	58.398717653431326	0.4622583312113978	0.32724760908097567	1.412564426397427	0.15778383491846198	0.6302181303985693	Ifosfamide	24h	B4	WU-225	FALSE	up
ENSG00000206337	12	57.306607617428135	-1.50995	0.7746066874281776	-1.94931	0.051258	0.5275650779284612	Ifosfamide	24h	B4	WU-225	FALSE	down	HCP5
ENSG00000163956	13	710.8085794352588	-0.130217	0.17557971823606952	-0.741641	0.4583051135999926	0.7305983566834356	Ifosfamide	24h	B4	WU-225	FALSE	down	LRPAP1
ENSG00000042832	12	144.44436423202288	-3.31682	1.0580646289798106	-3.1348	0.00171974	0.2168547772953362	Ifosfamide	24h	B4	WU-225	FALSE	down	TG
ENSG00000165092	13	0.9640492356083842	0.5325711332886659	1.764830643358192	0.3017689744299021	0.7628281837150672	NA	Ifosfamide	24h	B4	WU-225	NA	up	ALDH1A1
ENSG00000165732	14	3861.99	-0.0591364	0.079001	-0.748553	0.4541267633834404	0.7289168683262793	Ifosfamide	24h	B4	WU-225	FALSE	down	DDX21
ENSG00000165502	7	906.8728927238825	0.0988847	0.13076087417227011	0.7562250645333236	0.44951426751079543	0.7267346902085147	Ifosfamide	24h	B4	WU-225	FALSE	up	RPL36AL
ENSG00000113595	15	488.23794007123774	-0.144107	0.18389073286068802	-0.783657	0.4332416185171517	0.7200117973378137	Ifosfamide	24h	B4	WU-225	FALSE	down	TRIM23
ENSG00000230021	10	7.097427235133176	-1.46639	1.3883021342133777	-1.05625	0.2908557098592931	NA	Ifosfamide	24h	B4	WU-225	NA	down
ENSG00000275092	1	5.097999075038997	-2.32449	1.1109002712123086	-2.09244	0.0363991	NA	Ifosfamide	24h	B4	WU-225	NA	down
ENSG00000111142	14	1074.5769737598275	0.0353875	0.1210302402687085	0.2923855954153518	0.7699918204801962	0.8843948776883419	Ifosfamide	24h	B4	WU-225	FALSE	up	METAP2
ENSG00000285728	2	35.18076668656831	-0.989093	0.8096595688648696	-1.22162	0.22185299778885056	0.655235	Ifosfamide	24h	B4	WU-225	FALSE	down
ENSG00000198018	7	653.7128207202544	0.039027186225958514	0.13757319694034312	0.28368306540758925	0.7766532736518951	0.8880221871502048	Ifosfamide	24h	B4	WU-225	FALSE	up	ENTPD7
ENSG00000133114	18	228.4818652625839	0.17046759783117782	0.16570675756145395	1.0287305137085812	0.3036063270092247	0.6816631038622033	Ifosfamide	24h	B4	WU-225	FALSE	up	GPALPP1
ENSG00000091490	11	333.64960377200794	0.36175977683889876	0.4363073725207867	0.8291397295186976	0.4070253447199983	0.7129322848082674	Ifosfamide	24h	B4	WU-225	FALSE	up	SEL1L3
ENSG00000266289	1	55.94061541236216	-1.28968	0.6394122909415448	-2.01697	0.0436987	0.517591	Ifosfamide	24h	B4	WU-225	FALSE	down	LINC02933
ENSG00000135241	17	908.1130692583538	-0.385881	0.328939	-1.17311	0.24075286649606736	0.6589008454987759	Ifosfamide	24h	B4	WU-225	FALSE	down	PNPLA8
ENSG00000127990	19	7.773335569214826	0.1472214555932377	0.6765023486847729	0.21762149958453125	0.8277240316963843	NA	Ifosfamide	24h	B4	WU-225	NA	up	SGCE
ENSG00000100592	16	573.5496782253722	-0.124521	0.22040658957110743	-0.564961	0.5721004560767236	0.783538	Ifosfamide	24h	B4	WU-225	FALSE	down	DAAM1
ENSG00000272800	3	27.24392689421351	-0.613681	0.41551624477303023	-1.47691	0.13969907003767304	NA	Ifosfamide	24h	B4	WU-225	NA	down
ENSG00000239332	7	2.3587372009009546	-0.562941	1.0735315205786438	-0.524382	0.6000127140688674	NA	Ifosfamide	24h	B4	WU-225	NA	down	NA
ENSG00000225217	1	17.04954787501011	-0.81555	1.0398154651781548	-0.784322	0.43285104942770775	NA	Ifosfamide	24h	B4	WU-225	NA	down	HSPA7
ENSG00000227775	3	13.026935561927257	-2.45439	1.1228697903550782	-2.18582	0.028828605619804586	NA	Ifosfamide	24h	B4	WU-225	NA	down
ENSG00000180921	7	72.82110570361485	0.5443743018421345	0.2775111104849822	1.9616306564835495	0.0498055	0.5251273655232489	Ifosfamide	24h	B4	WU-225	FALSE	up	FAM83H
ENSG00000112118	20	1745.4046380514267	0.3254419826645861	0.29536159080050184	1.1018425983641242	0.27053010727629995	0.6697353054333356	Ifosfamide	24h	B4	WU-225	FALSE	up	MCM3
ENSG00000061676	15	4297.688830422219	0.0375255	0.23613881668433115	0.15891267464154313	0.8737376746733179	0.9402100440730731	Ifosfamide	24h	B4	WU-225	FALSE	up	NCKAP1
ENSG00000243960	1	22.536867871544533	-0.535378	0.6189397085368844	-0.864993	0.38704272848493304	NA	Ifosfamide	24h	B4	WU-225	NA	down
ENSG00000115226	10	159.45038249850523	0.0499193	0.2813666308344513	0.17741722437807847	0.8591806788319061	0.9329725264956432	Ifosfamide	24h	B4	WU-225	FALSE	up	FNDC4
ENSG00000158887	19	14.218709968560262	0.33662055871891705	0.48197817084216327	0.6984145321991201	0.48491799078908104	NA	Ifosfamide	24h	B4	WU-225	NA	up	MPZ
ENSG00000279080	1	4.265593441985336	-5.12783	2.0729050729180174	-2.47374	0.0133707	NA	Ifosfamide	24h	B4	WU-225	NA	down
ENSG00000227477	1	3.149956618978561	0.20411928350865383	0.9137970154170849	0.22337486341590593	0.8232437661918264	NA	Ifosfamide	24h	B4	WU-225	NA	up	STK4-DT
ENSG00000143355	16	31.28705733263085	-0.694143	0.6142944534545444	-1.12998	0.25848297022388794	0.6671117266292663	Ifosfamide	24h	B4	WU-225	FALSE	down	LHX9
ENSG00000163257	11	328.812	0.1294438333805689	0.13312831104849843	0.9723238608008233	0.3308894569772775	0.6879441617541321	Ifosfamide	24h	B4	WU-225	FALSE	up	DCAF16
ENSG00000160200	18	181.34569340058903	0.24776938671755783	0.7758104716231708	0.3193684485840572	0.7494471334330394	0.8723143444116467	Ifosfamide	24h	B4	WU-225	FALSE	up	CBS
ENSG00000137288	10	455.26512813934943	0.4318396241775242	0.4629234876851136	0.9328531294382431	0.35089580520191327	0.6919958975645014	Ifosfamide	24h	B4	WU-225	FALSE	up	UQCC2
ENSG00000116138	13	993.2943777860492	0.4424356908254716	0.5538451574150568	0.798844	0.4243810727374659	0.7166639668490237	Ifosfamide	24h	B4	WU-225	FALSE	up	DNAJC16
ENSG00000092969	12	510.2527262248698	0.20257919656535733	0.17311449742847243	1.170203533352596	0.241919	0.6594062826629011	Ifosfamide	24h	B4	WU-225	FALSE	up	TGFB2
ENSG00000121390	19	1220.463683479477	-0.535068	0.397137	-1.34731	0.17787887062943153	0.6405152137990757	Ifosfamide	24h	B4	WU-225	FALSE	down	PSPC1
ENSG00000269113	4	62.82408300589404	-0.629769	0.4105809040342431	-1.53385	0.12506658903416687	0.6097993424259155	Ifosfamide	24h	B4	WU-225	FALSE	down	TRABD2B
ENSG00000148331	12	1277.9715373470171	-0.472516	0.20724352398088497	-2.28	0.0226074	0.42497741479894263	Ifosfamide	24h	B4	WU-225	FALSE	down	ASB6
ENSG00000149929	16	41.37158318383322	-0.0600783	0.2826671091651343	-0.212541	0.8316851770610718	0.920155	Ifosfamide	24h	B4	WU-225	FALSE	down	HIRIP3
ENSG00000112619	8	136.4987822808899	-0.121618	0.2926869597904754	-0.415523	0.6777592791716167	0.8380004657372241	Ifosfamide	24h	B4	WU-225	FALSE	down	PRPH2
ENSG00000134186	12	781.5347903092071	-0.262177	0.26092966321900135	-1.00478	0.31500263104768467	0.684494	Ifosfamide	24h	B4	WU-225	FALSE	down	PRPF38B
ENSG00000055070	17	3881.873961078223	0.12388938810669618	0.21749043975916832	0.5696314203230334	0.5689277130085618	0.7822175118297278	Ifosfamide	24h	B4	WU-225	FALSE	up	SZRD1
ENSG00000163877	11	962.3627372718958	-0.741002	0.4560375522071757	-1.62487	0.10418993685212824	0.5899483587028048	Ifosfamide	24h	B4	WU-225	FALSE	down	SNIP1
ENSG00000204428	12	10.904819611821061	-0.47561	0.5071572801510523	-0.937797	0.3483488296237709	NA	Ifosfamide	24h	B4	WU-225	NA	down	LY6G5C
ENSG00000173166	18	1073.326264489904	-1.08427	0.521502	-2.07912	0.0376059	0.49205326550279777	Ifosfamide	24h	B4	WU-225	FALSE	down	RAPH1
ENSG00000174501	15	1063.6617290326603	-0.193578	0.24401696526869518	-0.793299	0.42760388003429867	0.718336	Ifosfamide	24h	B4	WU-225	FALSE	down	ANKRD36C
ENSG00000163468	15	5519.959986252029	0.23779536407394194	0.23413323896386667	1.015641201250543	0.30980027731345183	0.6833350079627516	Ifosfamide	24h	B4	WU-225	FALSE	up	CCT3
ENSG00000282849	1	1.1435956350620942	-0.931468	1.9255673606244614	-0.483737	0.6285727701911472	NA	Ifosfamide	24h	B4	WU-225	NA	down
ENSG00000281181	1	2127.8193080100345	-0.982951	0.4949416912773478	-1.98599	0.047034	0.5239317709605529	Ifosfamide	24h	B4	WU-225	FALSE	down
ENSG00000228109	2	4.110437790637146	0.0484892	1.0147621380560263	0.0477838	0.9618885561345955	NA	Ifosfamide	24h	B4	WU-225	NA	up	MELTF-AS1
ENSG00000247516	8	78.61338760108642	0.283597	0.24857923377053642	1.1408708502438354	0.2539236714255289	0.66485	Ifosfamide	24h	B4	WU-225	FALSE	up	MIR4458HG
ENSG00000120963	12	1730.4944840295793	-0.00812342	0.11451496367810171	-0.0709376	0.9434474167934274	0.9766915316688133	Ifosfamide	24h	B4	WU-225	FALSE	down	ZNF706
ENSG00000232479	2	3.8785360800393196	0.3257999951438558	0.9265907868380234	0.35161152017887337	0.7251296244002869	NA	Ifosfamide	24h	B4	WU-225	NA	up	KRT8P52
ENSG00000159208	16	46.01075207233933	-1.1369	0.571576	-1.98906	0.046694254013453194	0.5239317709605529	Ifosfamide	24h	B4	WU-225	FALSE	down	CIART
ENSG00000270866	1	10.841446967959984	0.8288528338228747	0.7354157316142091	1.1270534449998435	0.2597198851154832	NA	Ifosfamide	24h	B4	WU-225	NA	up
ENSG00000132965	10	2.7272704537267636	1.244141758582052	0.9810686254366723	1.2681495731537498	0.2047445411293255	NA	Ifosfamide	24h	B4	WU-225	NA	up	ALOX5AP
ENSG00000171608	17	464.8144834444715	0.4079891627822052	0.3426002383613034	1.1908607090691607	0.23370827132526686	0.6573676605113765	Ifosfamide	24h	B4	WU-225	FALSE	up	PIK3CD
ENSG00000179152	20	219.70076285650896	0.12252188560930545	0.28859464854196465	0.4245466304670216	0.6711672055891315	0.8345808109293598	Ifosfamide	24h	B4	WU-225	FALSE	up	TCAIM
ENSG00000164362	21	3.8823089453451067	-1.92077	1.4815468197390131	-1.29646	0.19481637021298764	NA	Ifosfamide	24h	B4	WU-225	NA	down	TERT
ENSG00000168724	17	782.4593988885993	0.11837747659388956	0.17871313491164784	0.662388	0.5077224467573891	0.7520307404651865	Ifosfamide	24h	B4	WU-225	FALSE	up	DNAJC21
ENSG00000205765	10	504.0779180467606	0.1752133305548729	0.42847548374825184	0.40892265065466016	0.6825964259290939	0.8405043616543085	Ifosfamide	24h	B4	WU-225	FALSE	up	RIMOC1
ENSG00000113263	13	6.0685799393280195	-0.628426	0.8892486338609588	-0.706693	0.4797572335743923	NA	Ifosfamide	24h	B4	WU-225	NA	down	ITK
ENSG00000105997	23	51.6033	0.0728001	0.3380814034577445	0.21533304380379242	0.8295076686165151	0.9193644480312222	Ifosfamide	24h	B4	WU-225	FALSE	up	HOXA3
ENSG00000133226	18	1651.2790935704388	-0.212375	0.11041294029087297	-1.92346	0.0544224	0.5349896937659021	Ifosfamide	24h	B4	WU-225	FALSE	down	SRRM1
ENSG00000279968	3	3.510590309602827	0.2173565448071303	0.7322902109437538	0.29681749333642965	0.7666058492670784	NA	Ifosfamide	24h	B4	WU-225	NA	up	CCDC28A-AS1
ENSG00000105072	9	84.75940763699774	0.1586644085735221	0.21769219882186705	0.7288474710265288	0.4660949697786644	0.7338244681489727	Ifosfamide	24h	B4	WU-225	FALSE	up	C19orf44
ENSG00000110680	13	42.054246223215095	-1.3557	0.7098811574613978	-1.90975	0.056165057194680554	0.5367511066177084	Ifosfamide	24h	B4	WU-225	FALSE	down	CALCA
ENSG00000135519	8	30.36948585615722	-0.715337	0.4560727400015158	-1.56847	0.11677132332292754	0.6007920703231063	Ifosfamide	24h	B4	WU-225	FALSE	down	KCNH3
ENSG00000270503	1	10.016948116130695	-2.59212	1.4966171627935285	-1.73199	0.0832755	NA	Ifosfamide	24h	B4	WU-225	NA	down	YTHDF2P1
ENSG00000144619	15	12.399081284449819	-2.9543	1.0437594970029611	-2.83044	0.00464844	NA	Ifosfamide	24h	B4	WU-225	NA	down	CNTN4
ENSG00000164306	11	99.6425	0.5742516219301358	0.4336509071015577	1.3242255752866452	0.18542813936621566	0.6434651420399795	Ifosfamide	24h	B4	WU-225	FALSE	up	PRIMPOL
ENSG00000154328	16	91.49443987179792	-0.139453	0.29171308436816146	-0.478048	0.6326159521656116	0.8139917556806754	Ifosfamide	24h	B4	WU-225	FALSE	down	NEIL2
ENSG00000175544	14	23.751264935783624	-1.01079	0.8997542529976997	-1.12341	0.2612624284025747	NA	Ifosfamide	24h	B4	WU-225	NA	down	CABP4
ENSG00000254553	1	50.957930914389955	0.20115508759421832	0.5413505221590864	0.37158011188747864	0.7102054989251264	0.8548732125927875	Ifosfamide	24h	B4	WU-225	FALSE	up
ENSG00000286620	1	2.2970191508296507	0.3656272051203785	0.9703468861499382	0.376801	0.7063218589928175	NA	Ifosfamide	24h	B4	WU-225	NA	up
ENSG00000164062	13	385.24132613017656	0.0964478	0.15180702253277337	0.635331	0.5252123419403384	0.7600803026922488	Ifosfamide	24h	B4	WU-225	FALSE	up	APEH
ENSG00000253227	2	31.76660076833339	0.192766	0.3196599422068897	0.6030353897638828	0.5464851465042578	0.7719769672953906	Ifosfamide	24h	B4	WU-225	FALSE	up
ENSG00000178700	9	119.51883524026556	0.6014524521642065	0.23742636830985883	2.5332167460830086	0.011302104339695843	0.36021400052712865	Ifosfamide	24h	B4	WU-225	FALSE	up	DHFR2
ENSG00000156531	18	598.7426617369065	0.065587	0.15105687788728842	0.4341871967923415	0.6641525096387233	0.831146	Ifosfamide	24h	B4	WU-225	FALSE	up	PHF6
ENSG00000272410	5	537.7682232634314	-0.506115	0.34563541321920177	-1.4643	0.14311084833695822	0.6232232512082266	Ifosfamide	24h	B4	WU-225	FALSE	down
ENSG00000004777	19	80.23720236048845	-0.730879	0.5679933144849799	-1.28677	0.19817320441650324	0.6486951504090868	Ifosfamide	24h	B4	WU-225	FALSE	down	ARHGAP33
ENSG00000117054	15	684.4124665880114	0.4310856600653239	0.4884443819476262	0.8825685707478306	0.37746941594279504	0.7009724628918137	Ifosfamide	24h	B4	WU-225	FALSE	up	ACADM
ENSG00000231881	2	7.722815651319801	-2.68711	1.3461101713014199	-1.9962	0.0459118	NA	Ifosfamide	24h	B4	WU-225	NA	down
ENSG00000131778	20	714.2218238452382	0.33894414561997793	0.2811611680193049	1.2055154984869945	0.22800435858825444	0.6566348589225006	Ifosfamide	24h	B4	WU-225	FALSE	up	CHD1L
ENSG00000113838	13	347.0054387916724	-0.410099	0.42103588700479994	-0.974024	0.33004483754744646	0.6879441617541321	Ifosfamide	24h	B4	WU-225	FALSE	down	TBCCD1
ENSG00000162444	12	6.816181056646322	-0.352815	0.5913382611223555	-0.596639	0.5507485338875291	NA	Ifosfamide	24h	B4	WU-225	NA	down	RBP7
ENSG00000114405	11	87.06279309855921	0.228798	0.21164955410484115	1.0810227688386687	0.27968698558429134	0.6732778780597193	Ifosfamide	24h	B4	WU-225	FALSE	up	CEP15
ENSG00000013288	9	138.29534696023123	0.033398943704531066	0.23049503297800178	0.14490092594628115	0.8847890953529315	0.9459949382647942	Ifosfamide	24h	B4	WU-225	FALSE	up	MAN2B2
ENSG00000136574	19	10.309588047942524	0.4028736633950437	0.47787108289431607	0.8430593057754481	0.3991952764479994	NA	Ifosfamide	24h	B4	WU-225	NA	up	GATA4
ENSG00000272563	1	12.870131240633727	-0.890497	0.4665254044820572	-1.90878	0.0562898	NA	Ifosfamide	24h	B4	WU-225	NA	down
ENSG00000164219	10	419.0836816020584	-0.0180117	0.12214682949034357	-0.14746	0.8827692728202591	0.9453313819642171	Ifosfamide	24h	B4	WU-225	FALSE	down	PGGT1B
ENSG00000264501	2	24.927989480164616	-0.480078	0.461178	-1.04098	0.2978837911081827	NA	Ifosfamide	24h	B4	WU-225	NA	down	RN7SL731P
ENSG00000204624	8	67.42146178930989	-2.84117	1.183556491618658	-2.40054	0.0163709	0.3885527012471208	Ifosfamide	24h	B4	WU-225	FALSE	down	DISP3
ENSG00000143970	18	2569.7993831614335	-0.342973	0.22382445924109076	-1.53233	0.12544	0.6097993424259155	Ifosfamide	24h	B4	WU-225	FALSE	down	ASXL2
ENSG00000267121	6	2.158002415900766	-0.142573	1.1791	-0.120917	0.9037570007673672	NA	Ifosfamide	24h	B4	WU-225	NA	down	FMNL1-DT
ENSG00000204590	13	1428.5798101406995	0.099481	0.21698600718885463	0.45846727780636487	0.6466167662236654	0.8217457486715318	Ifosfamide	24h	B4	WU-225	FALSE	up	GNL1
ENSG00000116586	12	192.46647921359727	0.48315713794984594	0.28140656354510624	1.7169362784688618	0.0859908	0.5749155324555149	Ifosfamide	24h	B4	WU-225	FALSE	up	LAMTOR2
ENSG00000177606	8	1983.7960272577523	-1.19771	0.5428240877935238	-2.20645	0.027352581076136025	0.4546561178074531	Ifosfamide	24h	B4	WU-225	FALSE	down	JUN
ENSG00000279187	1	21.937798802021536	-3.2589	1.3768584051640587	-2.36691	0.017937177270998174	NA	Ifosfamide	24h	B4	WU-225	NA	down
ENSG00000248690	8	13.83117416790676	-0.18145	0.4300204376371754	-0.421957	0.6730564711388902	NA	Ifosfamide	24h	B4	WU-225	NA	down	HAS2-AS1
ENSG00000262246	6	224.00735062811327	0.2103055892711973	0.39314483533746264	0.5349315833964291	0.5926971676771678	0.7932928333515961	Ifosfamide	24h	B4	WU-225	FALSE	up	CORO7
ENSG00000026025	16	21767.74836935558	0.4478120541756809	0.5245448250355679	0.853716	0.39326263682573176	0.7056674204333472	Ifosfamide	24h	B4	WU-225	FALSE	up	VIM
ENSG00000178015	5	1.2304895487980736	0.23531013646136884	1.2745660528149285	0.18461980525974098	0.853527	NA	Ifosfamide	24h	B4	WU-225	NA	up	GPR150
ENSG00000119227	8	15.907631429580297	0.3968097827048203	0.345337	1.1490495982070261	0.2505355296082761	NA	Ifosfamide	24h	B4	WU-225	NA	up	PIGZ
ENSG00000253767	3	119.52281521343863	-0.348407	0.4090187020601946	-0.851811	0.39431899697395567	0.7063043856545436	Ifosfamide	24h	B4	WU-225	FALSE	down	PCDHGA8
ENSG00000165175	17	615.8032158818182	0.2137288557068532	0.24524986203543597	0.8714739080096676	0.3834954463974017	0.7025272630515643	Ifosfamide	24h	B4	WU-225	FALSE	up	MID1IP1
ENSG00000289614	1	20.159475626517054	0.261797	0.3569459641603328	0.7334356506667106	0.463293	NA	Ifosfamide	24h	B4	WU-225	NA	up	NA
ENSG00000172113	10	247.2075489318489	0.267405	0.2780222457293976	0.9618125696406962	0.3361437628708591	0.6882759702754522	Ifosfamide	24h	B4	WU-225	FALSE	up	NME6
ENSG00000160131	14	609.9198386950583	0.29764326807653857	0.2982373333236286	0.9980080788663523	0.3182754411413609	0.685603	Ifosfamide	24h	B4	WU-225	FALSE	up	VMA21
ENSG00000198176	13	803.3575417315774	0.20331208714684923	0.2985766004926342	0.6809377788192243	0.49591086203385243	0.7472751557868405	Ifosfamide	24h	B4	WU-225	FALSE	up	TFDP1
ENSG00000114541	15	98.72666681005437	-0.381327	0.19310221201555686	-1.97474	0.0482972	0.5240788215299698	Ifosfamide	24h	B4	WU-225	FALSE	down	FRMD4B
ENSG00000179604	10	1602.0907943975767	0.11264058447979802	0.1291564844623796	0.8721248874856741	0.3831402504282298	0.70245268163260155	Ifosfamide	24h	B4	WU-225	FALSE	up	CDC42EP4
ENSG00000145555	15	2152.018886684943	-0.195836	0.12184492543213317	-1.60725	0.10799870119961877	0.5966938710327133	Ifosfamide	24h	B4	WU-225	FALSE	down	MYO10
ENSG00000106789	13	92.22242759620319	0.16859243749715236	0.3982759616328469	0.4233055814012956	0.6720723226141374	0.8351961036916835	Ifosfamide	24h	B4	WU-225	FALSE	up	CORO2A
ENSG00000246273	8	60.97128106815871	0.26193867021578454	0.45738052201953483	0.5726931025816554	0.5668525084269671	0.7816217642068202	Ifosfamide	24h	B4	WU-225	FALSE	up	SBF2-AS1
ENSG00000133997	12	495.4998551580376	-0.0432012	0.159797	-0.27035	0.7868913349051496	0.8934194925150182	Ifosfamide	24h	B4	WU-225	FALSE	down	MED6
ENSG00000101846	9	152.42842644411542	0.0182204	0.45917664233694155	0.039680688255729714	0.9683476980889778	0.987568	Ifosfamide	24h	B4	WU-225	FALSE	up	STS
ENSG00000116096	6	243.0867824137967	-0.0024907	0.3090419625845283	-0.00805943	0.99357	0.9974017842180568	Ifosfamide	24h	B4	WU-225	FALSE	down	SPR
ENSG00000230316	8	25.185508168587834	-1.30192	0.6592471442739116	-1.97486	0.0482845	NA	Ifosfamide	24h	B4	WU-225	NA	down	FEZF1-AS1
ENSG00000135744	9	184.64413456853214	0.0804878	0.3202906870315514	0.2512960502134702	0.801585	0.9035182698856383	Ifosfamide	24h	B4	WU-225	FALSE	up	AGT
ENSG00000128694	12	85.39124671566316	0.28421166998503383	0.22258128522710596	1.276889338180632	0.2016413187762369	0.6496365914723355	Ifosfamide	24h	B4	WU-225	FALSE	up	OSGEPL1
ENSG00000051341	15	182.9412282357174	0.3127246423897869	0.333321	0.938208	0.34813775457796037	0.6919958975645014	Ifosfamide	24h	B4	WU-225	FALSE	up	POLQ
ENSG00000215808	4	4.703790872625388	0.11356957721947147	0.6768670439437148	0.16778712782020958	0.8667507494440956	NA	Ifosfamide	24h	B4	WU-225	NA	up	LINC01139
ENSG00000264772	6	136.8594485733122	-0.767497	0.6909181362507206	-1.11084	0.266639	0.6697353054333356	Ifosfamide	24h	B4	WU-225	FALSE	down
ENSG00000130254	12	1499.2017968863743	-0.908514	0.4966955805136716	-1.82912	0.0673821	0.5584191754845089	Ifosfamide	24h	B4	WU-225	FALSE	down	SAFB2
ENSG00000152990	14	986.6256955908304	0.4633645177786597	0.39959731730032716	1.1595786500999123	0.24622039759646216	0.6616307702586087	Ifosfamide	24h	B4	WU-225	FALSE	up	ADGRA3
ENSG00000288926	1	19.991963006349113	-1.25648	0.631113	-1.99089	0.0464931	NA	Ifosfamide	24h	B4	WU-225	NA	down
ENSG00000079691	18	147.74479446761922	-0.39644	0.22304832001381356	-1.77737	0.075507	0.5664709473062876	Ifosfamide	24h	B4	WU-225	FALSE	down	CARMIL1
ENSG00000116990	11	176.04027882229514	0.00328576	0.36444589956191514	0.00901577	0.9928065568142113	0.9971453181113481	Ifosfamide	24h	B4	WU-225	FALSE	up	MYCL
ENSG00000113141	19	1284.0302428727018	-0.124774	0.1388331764995027	-0.898732	0.36879552531507787	0.6996361922799287	Ifosfamide	24h	B4	WU-225	FALSE	down	IK
ENSG00000204231	11	515.7780641853932	0.24475576267995844	0.11594667081514963	2.110933940226411	0.034777990309730625	0.47812568394058313	Ifosfamide	24h	B4	WU-225	FALSE	up	RXRB
ENSG00000116649	10	1224.1387297106703	0.15409939571026748	0.12979062687624796	1.1872921752446524	0.2351123934599638	0.6582269637670536	Ifosfamide	24h	B4	WU-225	FALSE	up	SRM
ENSG00000253848	1	10.838479437933643	-1.45241	0.91361	-1.58975	0.11189188211428977	NA	Ifosfamide	24h	B4	WU-225	NA	down	RBM12B-DT
ENSG00000280078	1	12.976202533338547	-0.365603	0.6323611359299003	-0.578156	0.5631590061899063	NA	Ifosfamide	24h	B4	WU-225	NA	down
ENSG00000182621	18	220.40716972096712	-0.198512	0.24175191962546025	-0.821138	0.4115677243714968	0.7138138838350147	Ifosfamide	24h	B4	WU-225	FALSE	down	PLCB1
ENSG00000230838	2	0	NA	NA	NA	NA	NA	Ifosfamide	24h	B4	WU-225	NA	NA	LINC01614
ENSG00000204410	16	57.659989526715435	-0.152328	0.26591980288366956	-0.572834	0.5667569725181606	0.7816217642068202	Ifosfamide	24h	B4	WU-225	FALSE	down	MSH5
ENSG00000169436	17	355.688	0.51637	0.1691494044356748	3.0527469088023986	0.00226757	0.23309078503695949	Ifosfamide	24h	B4	WU-225	FALSE	up	COL22A1
ENSG00000170382	12	112.42309565953944	0.5826407175826378	0.7220953673327685	0.8068750250188702	0.4197384890569807	0.7158366751590532	Ifosfamide	24h	B4	WU-225	FALSE	up	LRRN2
ENSG00000179899	8	70.16650988949726	0.3060516706030369	0.5183119799146788	0.5904777093005205	0.5548704257224202	0.7762738042335556	Ifosfamide	24h	B4	WU-225	FALSE	up	PHC1P1
ENSG00000110436	13	17.41771351953887	-0.514741	0.4872249435486456	-1.05647	0.2907512886656448	NA	Ifosfamide	24h	B4	WU-225	NA	down	SLC1A2
ENSG00000238273	3	2.6574321251367934	-1.7812	1.5414129671131367	-1.15556	0.24786114072083884	NA	Ifosfamide	24h	B4	WU-225	NA	down
ENSG00000152049	7	110.88418257648031	-1.55749	0.6426153299315174	-2.42367	0.0153647	0.3838536980175272	Ifosfamide	24h	B4	WU-225	FALSE	down	KCNE4
ENSG00000186827	11	11.365509438856856	-1.44722	1.0603368359322836	-1.36487	0.17229525493306452	NA	Ifosfamide	24h	B4	WU-225	NA	down	TNFRSF4
ENSG00000109320	13	364.1260349892099	0.014775808113051927	0.2121164529545625	0.0696589	0.9444651203227528	0.9768953105387795	Ifosfamide	24h	B4	WU-225	FALSE	up	NFKB1
ENSG00000174279	5	10.33387449439198	-1.8084	1.2109370471742873	-1.49338	0.13533647326629047	NA	Ifosfamide	24h	B4	WU-225	NA	down	EVX2
ENSG00000177042	16	163.053	0.0385084	0.15273476622844145	0.25212623062675305	0.8009434956282832	0.9031848582785222	Ifosfamide	24h	B4	WU-225	FALSE	up	TMEM80
ENSG00000143344	16	636.159	-0.203437	0.2022986800492034	-1.00563	0.31459430257989435	0.684494	Ifosfamide	24h	B4	WU-225	FALSE	down	RGL1
ENSG00000124570	21	242.70322764049706	0.4808549084799124	0.5278227105511474	0.9110159507494635	0.3622869693435013	0.6961117398440984	Ifosfamide	24h	B4	WU-225	FALSE	up	SERPINB6
ENSG00000072803	18	860.0127414288355	0.2182077617631558	0.14874307463305395	1.4670112359951533	0.14237299882331458	0.6217201533047532	Ifosfamide	24h	B4	WU-225	FALSE	up	FBXW11
ENSG00000272754	1	7.100113279711071	-0.519558	0.6881104095797725	-0.755051	0.4502183574932254	NA	Ifosfamide	24h	B4	WU-225	NA	down
ENSG00000243742	5	64.87790007484708	-1.04103	0.6888819037043162	-1.51118	0.13074223237297566	0.6156464207146498	Ifosfamide	24h	B4	WU-225	FALSE	down	RPLP0P2
ENSG00000231856	3	8.418347390443957	0.12314744290149264	0.6262245973342693	0.19665060016120445	0.8441009704706538	NA	Ifosfamide	24h	B4	WU-225	NA	up
ENSG00000136108	15	929.0265909944779	0.012392263600016792	0.13576557117385327	0.0912769	0.9272725541278937	0.9671844391895438	Ifosfamide	24h	B4	WU-225	FALSE	up	CKAP2
ENSG00000115524	17	4487.119078321102	0.2621850611305922	0.32000471535042185	0.8193162430231251	0.4126060076334307	0.7138138838350147	Ifosfamide	24h	B4	WU-225	FALSE	up	SF3B1
ENSG00000253608	2	1.6320242938154592	-1.67713	1.6174932238754987	-1.03687	0.29979659446232926	NA	Ifosfamide	24h	B4	WU-225	NA	down
ENSG00000226363	4	3.526543412718054	0.5007225078564695	0.8090000134380396	0.6189400488740774	0.5359558539761136	NA	Ifosfamide	24h	B4	WU-225	NA	up	HAGLROS
ENSG00000235643	2	31.548035147802718	-3.21294	1.1347989705353485	-2.83128	0.00463616	0.3044267162100108	Ifosfamide	24h	B4	WU-225	FALSE	down	LINC01647
ENSG00000134954	14	851.7216904767917	0.027775718572461593	0.18264995015528215	0.1520707700650765	0.8791311181554663	0.943075	Ifosfamide	24h	B4	WU-225	FALSE	up	ETS1
ENSG00000162852	14	506.0156549098864	-0.151355	0.18142132469736139	-0.834275	0.4041261939723082	0.711258	Ifosfamide	24h	B4	WU-225	FALSE	down	CNST
ENSG00000228775	8	6.028251103741329	-0.726141	0.8414926873559985	-0.86292	0.38818138946722713	NA	Ifosfamide	24h	B4	WU-225	NA	down	WEE2-AS1
ENSG00000135766	9	495.36344101463914	-0.220915	0.18820885065155357	-1.17378	0.24048425911309965	0.6589008454987759	Ifosfamide	24h	B4	WU-225	FALSE	down	EGLN1
ENSG00000278535	5	96.25250776164916	-0.726883	0.5139090623738647	-1.41442	0.15723855701044467	0.6302181303985693	Ifosfamide	24h	B4	WU-225	FALSE	down	DHRS11
ENSG00000198028	4	79.04137213131823	-0.0297038	0.43054595682561575	-0.0689911	0.9449966960179554	0.9769188788395132	Ifosfamide	24h	B4	WU-225	FALSE	down	ZNF560
ENSG00000196526	11	473.7861927881856	0.2177979763557647	0.2441587490029613	0.8920342901704624	0.3723745531856396	0.7005756569848364	Ifosfamide	24h	B4	WU-225	FALSE	up	AFAP1
ENSG00000233611	4	21.08650510901333	0.020222713153990733	0.321592	0.0628832	0.94986	NA	Ifosfamide	24h	B4	WU-225	NA	up	GBX2-AS1
ENSG00000067606	17	52.92170388362526	-0.403849	0.3802143528953723	-1.06216	0.2881620977710285	0.6771636629224733	Ifosfamide	24h	B4	WU-225	FALSE	down	PRKCZ
ENSG00000151532	14	589.9904387354081	-0.119282	0.1235250303612457	-0.965648	0.3342202816631867	0.6879441617541321	Ifosfamide	24h	B4	WU-225	FALSE	down	VTI1A
ENSG00000078808	19	1079.601229750895	0.1158703221735384	0.14773346584868838	0.7843200693078922	0.4328523262394478	0.7200117973378137	Ifosfamide	24h	B4	WU-225	FALSE	up	SDF4
ENSG00000082213	18	389.75874892544766	0.0979038	0.10960991964146469	0.8932021736537167	0.3717489142761588	0.7005756569848364	Ifosfamide	24h	B4	WU-225	FALSE	up	C5orf22
ENSG00000244038	11	3529.412774347438	0.4111127772374374	0.30471382679569514	1.3491766407865722	0.17728023586145597	0.6405152137990757	Ifosfamide	24h	B4	WU-225	FALSE	up	DDOST
ENSG00000064703	13	663.5841399211347	-0.0540972	0.1391001910703323	-0.388908	0.6973438545100934	0.8474819640709027	Ifosfamide	24h	B4	WU-225	FALSE	down	DDX20
ENSG00000134321	13	11.823862839650161	-1.30568	0.6615195227501585	-1.97377	0.0484084	NA	Ifosfamide	24h	B4	WU-225	NA	down	RSAD2
ENSG00000259705	1	5.9620134537028475	-0.673171	0.7053935040115193	-0.95432	0.33992149405478866	NA	Ifosfamide	24h	B4	WU-225	NA	down	FBN1-DT
ENSG00000113369	9	1191.0033992048598	-0.847692	0.5793365314329683	-1.46321	0.14340930353604683	0.6237899158599799	Ifosfamide	24h	B4	WU-225	FALSE	down	ARRDC3
ENSG00000177556	12	191.55565387767945	0.35249508114377703	0.15850172306244656	2.2239195532587424	0.0261539	0.4479162404073521	Ifosfamide	24h	B4	WU-225	FALSE	up	ATOX1
ENSG00000145358	6	42.49510776739376	-0.754902	0.3485806659903503	-2.16565	0.030338246960264766	0.4635180047656693	Ifosfamide	24h	B4	WU-225	FALSE	down	DDIT4L
ENSG00000007516	14	76.29841555770587	-1.47219	0.7482959394796987	-1.96739	0.0491384	0.5240788215299698	Ifosfamide	24h	B4	WU-225	FALSE	down	BAIAP3
ENSG00000147676	14	50.659501724246404	-1.60674	0.6485032645244814	-2.47761	0.013226648597624645	0.3703106418357416	Ifosfamide	24h	B4	WU-225	FALSE	down	MAL2
ENSG00000114767	7	576.6066787536586	0.0206981	0.29751215850644536	0.0695705	0.9445355248293049	0.9768953105387795	Ifosfamide	24h	B4	WU-225	FALSE	up	RRP9
ENSG00000272589	1	1.5146810893265852	-0.842678	2.785213265839184	-0.302554	0.7622294915496883	NA	Ifosfamide	24h	B4	WU-225	NA	down	ZSWIM8-AS1
ENSG00000174348	14	39.47952221875586	-1.33661	0.405511	-3.29611	9.803495231374092e-4	0.1768227893061385	Ifosfamide	24h	B4	WU-225	FALSE	down	PODN
ENSG00000172789	4	11.155043891217417	-0.750343	0.5756637981764772	-1.30344	0.19242485631544934	NA	Ifosfamide	24h	B4	WU-225	NA	down	HOXC5
ENSG00000118407	15	40.97084030369169	0.2669308370606399	0.3174804254394139	0.8407788816938555	0.40047182007024207	0.7100065900436581	Ifosfamide	24h	B4	WU-225	FALSE	up	FILIP1
ENSG00000103381	12	33.82358939865355	-0.0169461	0.5163139772138842	-0.0328213	0.9738171143365302	0.9895115212280696	Ifosfamide	24h	B4	WU-225	FALSE	down	CPPED1
ENSG00000121900	19	208.96176948464483	0.31081678275694186	0.16906191350397984	1.8384790300485094	0.0659918	0.5534426796553943	Ifosfamide	24h	B4	WU-225	FALSE	up	TMEM54
ENSG00000157077	16	1094.6654069115632	0.10033251268276715	0.11494899909848394	0.8728437260841746	0.38274826249316735	0.70245268163260155	Ifosfamide	24h	B4	WU-225	FALSE	up	ZFYVE9
ENSG00000147679	12	1073.5827324346958	-0.272394	0.153502	-1.77453	0.0759753	0.5664709473062876	Ifosfamide	24h	B4	WU-225	FALSE	down	UTP23
ENSG00000149300	10	4.210357049456497	-1.00855	0.9287053494847468	-1.08597	0.2774913223323452	NA	Ifosfamide	24h	B4	WU-225	NA	down	C11orf52
ENSG00000134202	12	709.474	-0.0145987	0.13661920527988733	-0.106857	0.9149027980489433	0.9616203496795994	Ifosfamide	24h	B4	WU-225	FALSE	down	GSTM3
ENSG00000136048	14	178.0353092141598	0.0896972	0.2093745620441267	0.4284055264360346	0.6683559018462815	0.833048	Ifosfamide	24h	B4	WU-225	FALSE	up	DRAM1
ENSG00000280219	1	39.253435539541634	-0.487818	0.39254509790134556	-1.24271	0.21397629220252434	0.6536617266183296	Ifosfamide	24h	B4	WU-225	FALSE	down
ENSG00000285646	2	574.8476631231796	-3.4391	1.2337501449348747	-2.78752	0.00531132	0.31698456626719484	Ifosfamide	24h	B4	WU-225	FALSE	down
ENSG00000256453	2	15.32908355191403	-0.777999	0.725345	-1.07259	0.2834546373806289	NA	Ifosfamide	24h	B4	WU-225	NA	down	DND1
ENSG00000189134	4	11.106773167562128	-1.14793	0.8287472678806009	-1.38514	0.16600963720271494	NA	Ifosfamide	24h	B4	WU-225	NA	down	NKAPL
ENSG00000163874	11	214.3317154301587	-0.652417	0.46203124088270864	-1.41206	0.15793126394961965	0.6302181303985693	Ifosfamide	24h	B4	WU-225	FALSE	down	ZC3H12A
ENSG00000135905	20	156.33274215014453	0.37139248252963597	0.603065	0.6158418013029142	0.537999	0.7676694205446709	Ifosfamide	24h	B4	WU-225	FALSE	up	DOCK10
ENSG00000113583	8	541.9418014368517	0.24284058165909578	0.19872637225171552	1.221984676253755	0.22171342189503138	0.655235	Ifosfamide	24h	B4	WU-225	FALSE	up	C5orf15
ENSG00000183718	6	291.14955990633104	-1.33126	0.6607755794687854	-2.01469	0.043936661635635615	0.5193438191536951	Ifosfamide	24h	B4	WU-225	FALSE	down	TRIM52
ENSG00000113812	14	317.29510805796406	0.2255418097858821	0.29434535275035845	0.7662489238522806	0.4435282029825538	0.7250268110694132	Ifosfamide	24h	B4	WU-225	FALSE	up	ACTR8
ENSG00000131386	20	2.4238431695293774	0.016581840730426425	1.1218910224661558	0.014780259756403078	0.988207	NA	Ifosfamide	24h	B4	WU-225	NA	up	GALNT15
ENSG00000149231	16	770.8367778764631	-0.25054	0.14492027810850971	-1.72882	0.0838422	0.573905	Ifosfamide	24h	B4	WU-225	FALSE	down	CCDC82
ENSG00000235501	7	53.19466111309262	0.28586598930551793	0.3342766037019476	0.8551779757832103	0.39245262696321165	0.7054485096172287	Ifosfamide	24h	B4	WU-225	FALSE	up	CNN3-DT
ENSG00000230914	3	6.4684139919361945	-3.78246	1.5406077450379094	-2.45517	0.014081642593928795	NA	Ifosfamide	24h	B4	WU-225	NA	down	KIF19BP
ENSG00000104936	20	219.95237392877817	-0.339997	0.24773556333187274	-1.37242	0.16993262634949366	0.6360309936574561	Ifosfamide	24h	B4	WU-225	FALSE	down	DMPK
ENSG00000225573	4	3.589053467304009	0.1691444297243046	0.7284392238012725	0.23220115583788137	0.8163817800607013	NA	Ifosfamide	24h	B4	WU-225	NA	up	RPL35P5
ENSG00000274210	1	18.973128924530126	-2.47638	1.0292479982775513	-2.40601	0.016127801996763304	NA	Ifosfamide	24h	B4	WU-225	NA	down	RNVU1-27
ENSG00000079150	19	59.375802307431385	0.7984144948233619	0.36251265190992643	2.2024458749697486	0.0276338	0.45475476429020734	Ifosfamide	24h	B4	WU-225	FALSE	up	FKBP7
ENSG00000230084	7	2.443892512083568	0.6736981329012197	1.0220918664766376	0.6591365756813982	0.5098080704010077	NA	Ifosfamide	24h	B4	WU-225	NA	up	ZBTB47-AS1
ENSG00000270872	2	187.16066893103624	-0.0620617	0.2113405248715656	-0.293657	0.76902	0.8837618669403975	Ifosfamide	24h	B4	WU-225	FALSE	down	SRGAP2D
ENSG00000138078	16	1205.281427159739	-0.0411762	0.14779421366797638	-0.278605	0.7805482193828877	0.8904624994334479	Ifosfamide	24h	B4	WU-225	FALSE	down	PREPL
ENSG00000115661	14	168.14428636618607	0.016269896203397687	0.14035296561160251	0.1159212855424888	0.9077149259971566	0.9578628088668406	Ifosfamide	24h	B4	WU-225	FALSE	up	STK16
ENSG00000121289	18	732.9322104282176	0.21163810668852565	0.19304679745495382	1.0963046757505002	0.2729454638703846	0.6700407000882624	Ifosfamide	24h	B4	WU-225	FALSE	up	CEP89
ENSG00000132207	18	158.89577626123534	-0.488462	0.34146128290242533	-1.4305	0.15257248301425808	0.6275046772462235	Ifosfamide	24h	B4	WU-225	FALSE	down	SLX1A
ENSG00000283031	2	16.367396249915018	-2.63711	1.0071225912428783	-2.61846	0.00883272	NA	Ifosfamide	24h	B4	WU-225	NA	down
ENSG00000224048	6	0.35643160886156594	-1.55488	3.0458975352814845	-0.510483	0.6097128732651113	NA	Ifosfamide	24h	B4	WU-225	NA	down	LINC02612
ENSG00000196504	20	1571.4404367262293	0.0419123	0.15141760256078426	0.27679942715632705	0.7819341210545241	0.8916146188002161	Ifosfamide	24h	B4	WU-225	FALSE	up	PRPF40A
ENSG00000115234	11	974.262	0.34731303709395134	0.40913208708535864	0.8489019758098079	0.3959358393515272	0.7071559005916158	Ifosfamide	24h	B4	WU-225	FALSE	up	SNX17
ENSG00000089199	10	4.891027958186868	-1.92794	1.2035460262421374	-1.60188	0.10918134477104981	NA	Ifosfamide	24h	B4	WU-225	NA	down	CHGB
ENSG00000182326	16	32.77793318976305	0.11157984549564995	0.5678529818155387	0.19649424951315222	0.8442233331622078	0.9255473012409247	Ifosfamide	24h	B4	WU-225	FALSE	up	C1S
ENSG00000188760	11	82.50208174130563	-0.000383764	0.22882220279566615	-0.00167713	0.9986618479153266	0.9992930246450483	Ifosfamide	24h	B4	WU-225	FALSE	down	TMEM198
ENSG00000144485	11	195.40827048756967	-1.13221	0.5413669834398215	-2.0914	0.0364925	0.4857603650831939	Ifosfamide	24h	B4	WU-225	FALSE	down	HES6
ENSG00000244945	1	8.813472065027593	-2.90355	1.3976220143982372	-2.07749	0.0377563	NA	Ifosfamide	24h	B4	WU-225	NA	down	RUFY1-AS1
ENSG00000101935	12	262.79109171726566	0.12516231535175135	0.2262211460800986	0.5532741634481635	0.5800756899252654	0.7877905552559195	Ifosfamide	24h	B4	WU-225	FALSE	up	AMMECR1
ENSG00000184599	14	14.525343935749865	-1.15598	0.6902276228254234	-1.67477	0.0939784	NA	Ifosfamide	24h	B4	WU-225	NA	down	TAFA3
ENSG00000237187	9	156.8362719721425	0.23411073034401064	0.2892797667767602	0.8092882988414326	0.41834933518688583	0.7156345984951955	Ifosfamide	24h	B4	WU-225	FALSE	up	NR2F1-AS1
ENSG00000289515	1	5.891512061224773	-0.158388	0.688915	-0.229909	0.8181622736071239	NA	Ifosfamide	24h	B4	WU-225	NA	down
ENSG00000115468	13	96.90704063913604	-0.166262	0.24500720965047834	-0.678599	0.4973917875369775	0.7476224886590256	Ifosfamide	24h	B4	WU-225	FALSE	down	EFHD1
ENSG00000133121	21	360.19233365940977	-0.110669	0.1836855746383936	-0.602494	0.546846	0.7719769672953906	Ifosfamide	24h	B4	WU-225	FALSE	down	STARD13
ENSG00000114554	12	964.9981922980091	0.13692722171581012	0.12799514617531066	1.0697844864231454	0.2847163268401848	0.6765937878068825	Ifosfamide	24h	B4	WU-225	FALSE	up	PLXNA1
ENSG00000120942	14	475.8811452610485	-0.141272	0.0940425	-1.50222	0.1330404295180364	0.6178505457489786	Ifosfamide	24h	B4	WU-225	FALSE	down	UBIAD1
ENSG00000113716	13	3071.900142955132	-0.521801	0.2141236108198007	-2.43692	0.014813134700584395	0.37770137496293005	Ifosfamide	24h	B4	WU-225	FALSE	down	HMGXB3
ENSG00000121440	15	405.38892790951024	-1.75503	0.6374494022496888	-2.7532	0.00590156	0.31698456626719484	Ifosfamide	24h	B4	WU-225	FALSE	down	PDZRN3
ENSG00000121774	18	2313.340841121558	0.23596996335677134	0.2346733630521099	1.0055251277256103	0.31464405615683144	0.684494	Ifosfamide	24h	B4	WU-225	FALSE	up	KHDRBS1
ENSG00000074356	17	605.6144849820349	0.0412345	0.0977694	0.42175286610201024	0.6732054124811723	0.8356567577702085	Ifosfamide	24h	B4	WU-225	FALSE	up	NCBP3
ENSG00000273723	1	6.281412016801308	0.11169250906527285	0.793618	0.1407383011691452	0.8880766862632261	NA	Ifosfamide	24h	B4	WU-225	NA	up	SUGT1-DT
ENSG00000165805	10	4.432398817101576	-0.347738	1.2705554589261547	-0.27369	0.784323	NA	Ifosfamide	24h	B4	WU-225	NA	down	C12orf50
ENSG00000269559	2	3.8377107218724498	0.16231082002151456	0.822866	0.19725057956728523	0.843631	NA	Ifosfamide	24h	B4	WU-225	NA	up
ENSG00000095015	6	514.8426161435624	-0.160019	0.16123133732364747	-0.992478	0.32096422229322047	0.6864026546613978	Ifosfamide	24h	B4	WU-225	FALSE	down	MAP3K1
ENSG00000243970	4	147.76766913451172	-1.28008	0.7300902803682353	-1.75331	0.0795483	0.5693865686547632	Ifosfamide	24h	B4	WU-225	FALSE	down	PPIEL
ENSG00000253943	1	2.584735403230593	0.7084849051143669	0.90272662559890815	0.7848277485382988	0.4325545684568635	NA	Ifosfamide	24h	B4	WU-225	NA	up	KRT18P37
ENSG00000138107	13	1995.1552138223487	0.18539543446313284	0.3133362602818046	0.5916820297031505	0.5540635322883614	0.7756780577300905	Ifosfamide	24h	B4	WU-225	FALSE	up	ACTR1A
ENSG00000116663	11	58.20957730661209	0.10231578882803911	0.3515118316869643	0.2910735275595375	0.770995	0.8848294530572908	Ifosfamide	24h	B4	WU-225	FALSE	up	FBXO6
ENSG00000154096	14	153.82985153354386	-0.159856	0.2165784051540054	-0.738097	0.4604553867531734	0.7313553521235006	Ifosfamide	24h	B4	WU-225	FALSE	down	THY1
ENSG00000163737	5	1.6329717108158321	-1.62314	1.567058588156352	-1.03579	0.30030088481497386	NA	Ifosfamide	24h	B4	WU-225	NA	down	PF4
ENSG00000116954	8	2788.749967192123	-0.67703	0.19866799060898738	-3.40785	6.547764983079483e-4	0.1597006251852905	Ifosfamide	24h	B4	WU-225	FALSE	down	RRAGC
ENSG00000202444	1	1.249399909479162	-2.44392	1.7029850480740871	-1.43508	0.15126433178325915	NA	Ifosfamide	24h	B4	WU-225	NA	down	RNU5E-6P
ENSG00000165572	8	365.66	0.28253900177469776	0.13266526943808554	2.129713398023571	0.0331953	0.46972410298553224	Ifosfamide	24h	B4	WU-225	FALSE	up	KBTBD6
ENSG00000148175	13	1388.497585902343	0.00480341	0.17391192421082247	0.027619806183018347	0.9779653846410998	0.9913936230613996	Ifosfamide	24h	B4	WU-225	FALSE	up	STOM
ENSG00000148358	20	1426.5807544010272	0.2508747613963673	0.3180372635133942	0.7888219091842414	0.430216	0.7192313840322095	Ifosfamide	24h	B4	WU-225	FALSE	up	GPR107
ENSG00000263884	1	33.467470564168075	-0.552928	0.6674574543586466	-0.82841	0.40743842009819176	0.7133927313810683	Ifosfamide	24h	B4	WU-225	FALSE	down	THOC1-DT
ENSG00000125520	14	299.2912643404904	0.6888430575746779	0.46735728565560297	1.473911028493709	0.1405055479704773	0.6180125764464628	Ifosfamide	24h	B4	WU-225	FALSE	up	SLC2A4RG
ENSG00000262652	1	16.23881227536779	-1.14151	0.6252264405690535	-1.82575	0.0678879	NA	Ifosfamide	24h	B4	WU-225	NA	down
ENSG00000136811	17	1313.8966098547212	0.23960980272632307	0.20828844913748165	1.1503748946163002	0.2499894957612856	0.6620087029229692	Ifosfamide	24h	B4	WU-225	FALSE	up	ODF2
ENSG00000146555	20	437.01255261835735	0.38552933683653173	0.38481901368502613	1.0018458629284024	0.3164180427272093	0.68466	Ifosfamide	24h	B4	WU-225	FALSE	up	SDK1
ENSG00000146067	16	197.47800505276143	-0.0421521	0.1428855760319626	-0.295006	0.7679893108373085	0.8832899903237394	Ifosfamide	24h	B4	WU-225	FALSE	down	FAM193B
ENSG00000188211	9	545.202	-0.988009	0.39784665901798794	-2.48339	0.013013779151739254	0.3703106418357416	Ifosfamide	24h	B4	WU-225	FALSE	down	NCR3LG1
ENSG00000288937	1	12.87196679258701	-1.99611	1.1037188321451872	-1.80853	0.0705244	NA	Ifosfamide	24h	B4	WU-225	NA	down
ENSG00000100345	23	10926.010358083046	0.32804602595772536	0.260815	1.2577714607009898	0.20847441978354325	0.6517226870328451	Ifosfamide	24h	B4	WU-225	FALSE	up	MYH9
ENSG00000183431	12	2547.4998247727312	0.13254674149621484	0.18026339134827796	0.735295	0.46216	0.7318908980167654	Ifosfamide	24h	B4	WU-225	FALSE	up	SF3A3
ENSG00000223482	9	1417.661918571023	-0.0700186	0.12309104620107798	-0.568836	0.5694672781178437	0.7824489394101174	Ifosfamide	24h	B4	WU-225	FALSE	down	NUTM2A-AS1
ENSG00000119699	8	345.48040674302024	-0.330554	0.21519766805715743	-1.53605	0.12452685894054151	0.6097993424259155	Ifosfamide	24h	B4	WU-225	FALSE	down	TGFB3
ENSG00000008324	12	152.13004412455166	-0.129236	0.22152050915360616	-0.583402	0.5596223952250614	0.7784098671451699	Ifosfamide	24h	B4	WU-225	FALSE	down	SS18L2
ENSG00000165915	14	510.2272277402442	0.15969747036851004	0.27852659628488785	0.5733652458997677	0.566397	0.7816217642068202	Ifosfamide	24h	B4	WU-225	FALSE	up	SLC39A13
ENSG00000153113	24	1574.3575440997822	0.1078881895891292	0.2502899610172484	0.4310528043180055	0.6664299761579922	0.832156	Ifosfamide	24h	B4	WU-225	FALSE	up	CAST
ENSG00000102978	13	981.0011972297701	0.13726842146995294	0.13327978940497517	1.0299267584589151	0.3030443884691055	0.6816226505597922	Ifosfamide	24h	B4	WU-225	FALSE	up	POLR2C
ENSG00000277702	1	31.334854523749136	0.18568519272389883	0.3329000839944211	0.5577805523383725	0.5769942441854019	0.785595	Ifosfamide	24h	B4	WU-225	FALSE	up
ENSG00000235244	5	51.34697886596066	0.20872140345342993	0.304863	0.6846401842199116	0.49357100305397444	0.7465916372097752	Ifosfamide	24h	B4	WU-225	FALSE	up	DANT2
ENSG00000183979	8	31.53089986365953	-0.801225	0.640835	-1.25028	0.21119586816168318	0.6535201898574203	Ifosfamide	24h	B4	WU-225	FALSE	down	NPB
ENSG00000064225	13	59.53702605536134	-0.270957	0.25903829221609537	-1.04601	0.2955549157988217	0.6797550405939076	Ifosfamide	24h	B4	WU-225	FALSE	down	ST3GAL6
ENSG00000072201	14	18.27357455623699	-1.06306	0.5239966404153837	-2.02876	0.042483070144389956	NA	Ifosfamide	24h	B4	WU-225	NA	down	LNX1
ENSG00000107862	7	2801.05	-0.216698	0.20559478686368649	-1.05401	0.291879	0.6789079207648223	Ifosfamide	24h	B4	WU-225	FALSE	down	GBF1
ENSG00000140632	17	723.5731017312555	0.2202889122350363	0.15686508646366362	1.4043208543161976	0.16022332699464548	0.6327743590416194	Ifosfamide	24h	B4	WU-225	FALSE	up	GLYR1
ENSG00000138136	7	27.455074800817354	-0.130318	0.40293834561564773	-0.323419	0.7463777898012381	NA	Ifosfamide	24h	B4	WU-225	NA	down	LBX1
ENSG00000207145	1	0.5501521225700167	1.1071748856696906	3.418890501001058	0.32384040534363634	0.7460588641223382	NA	Ifosfamide	24h	B4	WU-225	NA	up	SNORA18
ENSG00000183648	11	310.4282321782491	0.5699129281242068	0.3787490214548991	1.5047244899405536	0.13239492409061387	0.6178505457489786	Ifosfamide	24h	B4	WU-225	FALSE	up	NDUFB1
ENSG00000279513	1	9.902336479675153	-0.188185	0.5932398655282756	-0.317216	0.7510794978057072	NA	Ifosfamide	24h	B4	WU-225	NA	down
ENSG00000117399	14	1615.2853324903358	0.20102018906626956	0.3292934519935083	0.6104591143532136	0.5415577193327792	0.7699067980446077	Ifosfamide	24h	B4	WU-225	FALSE	up	CDC20
ENSG00000070761	8	573.1438771501229	-0.540015	0.47071648362876256	-1.14722	0.251291	0.6626728529015808	Ifosfamide	24h	B4	WU-225	FALSE	down	CFAP20
ENSG00000132879	14	399.35631668769497	-0.317748	0.3370651131413021	-0.94269	0.3458395896145597	0.6913207451606505	Ifosfamide	24h	B4	WU-225	FALSE	down	FBXO44
ENSG00000112655	16	1982.3371332903926	0.6903089415245823	0.4124563882328449	1.6736531696894963	0.0941988	0.5788005394639644	Ifosfamide	24h	B4	WU-225	FALSE	up	PTK7
ENSG00000081019	14	610.8852877533608	-0.130127	0.20371334494597146	-0.638776	0.5229687886357344	0.7594587710663798	Ifosfamide	24h	B4	WU-225	FALSE	down	RSBN1
ENSG00000115970	19	1130.4700405408719	0.0538843	0.0833173	0.6467366756494892	0.5178023822039273	0.7573609355364717	Ifosfamide	24h	B4	WU-225	FALSE	up	THADA
ENSG00000132466	20	3109.9842138143063	-0.0962373	0.12212160620617551	-0.788045	0.43067026458790253	0.7192313840322095	Ifosfamide	24h	B4	WU-225	FALSE	down	ANKRD17
ENSG00000143228	13	298.5411046397479	0.4177474787721237	0.4451409447554152	0.9384611406655863	0.3480074780374307	0.6919958975645014	Ifosfamide	24h	B4	WU-225	FALSE	up	NUF2
ENSG00000060718	22	97.0997	-1.79078	0.6049206774755214	-2.96036	0.00307278	0.2547399044319232	Ifosfamide	24h	B4	WU-225	FALSE	down	COL11A1
ENSG00000130725	8	1132.016569475313	0.27942130982668584	0.37814573441629823	0.7389249286601041	0.45995258400184275	0.7313553521235006	Ifosfamide	24h	B4	WU-225	FALSE	up	UBE2M
ENSG00000168032	10	4.214514011734095	-1.76683	0.9360010106876512	-1.88764	0.059074450561767126	NA	Ifosfamide	24h	B4	WU-225	NA	down	ENTPD3
ENSG00000237892	1	10.852380450031601	0.0628071	0.5075403349562846	0.12374800445545336	0.9015148016847766	NA	Ifosfamide	24h	B4	WU-225	NA	up	KLF7-IT1
ENSG00000216937	14	72.17707207721179	0.3543733562261275	0.24353505771605294	1.455122558327127	0.14563533507906462	0.6250475570908409	Ifosfamide	24h	B4	WU-225	FALSE	up	CCDC7
ENSG00000289433	1	14.295780352945027	0.46699053846327465	0.47930145845645317	0.9743148705768083	0.3299002233208176	NA	Ifosfamide	24h	B4	WU-225	NA	up
ENSG00000169136	13	87.94494884040543	-0.268078	0.3220316494249473	-0.832459	0.4051500742988067	0.7116596904195878	Ifosfamide	24h	B4	WU-225	FALSE	down	ATF5
ENSG00000177946	7	77.14171098883087	-0.221051	0.3205800748408184	-0.689534	0.49048759693065713	0.7444565156225963	Ifosfamide	24h	B4	WU-225	FALSE	down	CENPBD1P
ENSG00000148737	17	292.1492578061519	0.45715330184977804	0.2431077360576477	1.8804555925006603	0.060046	0.5446184855775238	Ifosfamide	24h	B4	WU-225	FALSE	up	TCF7L2
ENSG00000172936	16	197.83893049234035	0.10333949610185876	0.301671	0.3425569657307012	0.7319317815654796	0.863562	Ifosfamide	24h	B4	WU-225	FALSE	up	MYD88
ENSG00000188290	11	13.442779874645236	-0.884023	0.534966	-1.65248	0.0984358	NA	Ifosfamide	24h	B4	WU-225	NA	down	HES4
ENSG00000138069	18	2023.651838109654	-0.0571742	0.11585715985254016	-0.493489	0.6216672312967634	0.8089299489902418	Ifosfamide	24h	B4	WU-225	FALSE	down	RAB1A
ENSG00000134262	13	383.33187637484076	-0.307774	0.3748316778246995	-0.8211	0.4115890698071376	0.7138138838350147	Ifosfamide	24h	B4	WU-225	FALSE	down	AP4B1
ENSG00000010017	13	604.6591112427424	-0.0519488	0.1739126909896456	-0.298706	0.7651642971105015	0.8819389734855242	Ifosfamide	24h	B4	WU-225	FALSE	down	RANBP9
ENSG00000204287	14	0.4825175852790443	-0.647384	2.9705775272998243	-0.217932	0.8274819770691157	NA	Ifosfamide	24h	B4	WU-225	NA	down	HLA-DRA
ENSG00000117500	13	1955.9000065392106	0.0030485	0.15669993746950608	0.0194544	0.9844786148524631	0.9944654985992188	Ifosfamide	24h	B4	WU-225	FALSE	up	TMED5
ENSG00000275111	5	241.8789720105357	-0.207513	0.20768039190371154	-0.999194	0.31770065588097496	0.6855848319927323	Ifosfamide	24h	B4	WU-225	FALSE	down	ZNF2
ENSG00000272970	4	13.743365100631324	0.17358731022088938	0.4304519504775655	0.40326756570228733	0.6867513994195789	NA	Ifosfamide	24h	B4	WU-225	NA	up
ENSG00000287625	1	11.103227283742134	-1.28221	0.7418614505067814	-1.72837	0.0839221	NA	Ifosfamide	24h	B4	WU-225	NA	down
ENSG00000085998	15	966.0475678843881	0.6666355330777941	0.40688733028444746	1.6383786946911358	0.10134272072082429	0.585882	Ifosfamide	24h	B4	WU-225	FALSE	up	POMGNT1
ENSG00000279098	1	6.319544399929762	-1.83046	1.2046150384906957	-1.51954	0.1286270870119012	NA	Ifosfamide	24h	B4	WU-225	NA	down
ENSG00000144218	21	97.28598447808672	-0.0728452	0.24904523170086446	-0.292498	0.7699059305915426	0.8843948776883419	Ifosfamide	24h	B4	WU-225	FALSE	down	AFF3
ENSG00000033122	21	10.567016887873201	-2.67554	1.1673595528820362	-2.29196	0.021908216349520688	NA	Ifosfamide	24h	B4	WU-225	NA	down	LRRC7
ENSG00000144381	18	5824.026303883792	0.029867547351196743	0.10822857803330609	0.27596728973012424	0.7825731899992012	0.8918567851154618	Ifosfamide	24h	B4	WU-225	FALSE	up	HSPD1
ENSG00000110046	13	654.252	-0.462924	0.3387675595788854	-1.36649	0.17178405799821636	0.6380172944254074	Ifosfamide	24h	B4	WU-225	FALSE	down	ATG2A
ENSG00000260552	2	0.8210254203614092	-0.513891	1.6668401185041342	-0.308303	0.7578520025735299	NA	Ifosfamide	24h	B4	WU-225	NA	down	COSMOC
ENSG00000129946	11	29.168729126497276	-0.81078	0.3811994470620373	-2.12692	0.0334269	0.46972410298553224	Ifosfamide	24h	B4	WU-225	FALSE	down	SHC2
ENSG00000065526	12	3998.094143507083	-0.436137	0.2699321415395047	-1.61573	0.10615309871601765	0.5936051709454796	Ifosfamide	24h	B4	WU-225	FALSE	down	SPEN
ENSG00000213090	2	35.28130211474618	0.0690432	0.3964328619238153	0.1741610278566424	0.8617389126710654	0.9338288905669183	Ifosfamide	24h	B4	WU-225	FALSE	up	SCYL2P1
ENSG00000234851	4	24.385318603798268	0.29807544917096146	0.45106682717462676	0.6608232554764308	0.5087256671361502	NA	Ifosfamide	24h	B4	WU-225	NA	up	RPL23AP42
ENSG00000255717	8	2553.7021316840005	-0.425322	0.32852596192348593	-1.29464	0.19544573218113967	0.6476299162679073	Ifosfamide	24h	B4	WU-225	FALSE	down	SNHG1
ENSG00000123407	4	218.0397236373758	0.297111	0.28946000044708153	1.0264315175461427	0.30468822820977665	0.6816631038622033	Ifosfamide	24h	B4	WU-225	FALSE	up	HOXC12
ENSG00000118193	12	368.0125448677751	0.6672512355013637	0.584409	1.1417542256268327	0.25355619405677216	0.66459972201986806	Ifosfamide	24h	B4	WU-225	FALSE	up	KIF14
ENSG00000180758	12	146.01650038633943	-0.307764	0.2177752317761035	-1.41322	0.15759165982143183	0.6302181303985693	Ifosfamide	24h	B4	WU-225	FALSE	down	GPR157
ENSG00000228436	4	180.6697022270679	-0.201471	0.22614850349046578	-0.890878	0.3729947192421092	0.7005756569848364	Ifosfamide	24h	B4	WU-225	FALSE	down	RRAGC-DT
ENSG00000152422	16	66.98514836613771	0.42846516483442404	0.3512383615272089	1.2198700704883931	0.22251413329941944	0.655235	Ifosfamide	24h	B4	WU-225	FALSE	up	XRCC4
ENSG00000253476	1	4.97384	-0.382563	0.7192894682282285	-0.531863	0.5948208875955718	NA	Ifosfamide	24h	B4	WU-225	NA	down
ENSG00000138413	14	1579.1649827736546	0.147111	0.2730872954188824	0.5386964763901321	0.5900963054519829	0.7913677417774403	Ifosfamide	24h	B4	WU-225	FALSE	up	IDH1
ENSG00000162600	12	133.959	0.587675	0.37375784228185643	1.5723414898849117	0.11587137576553978	0.5995102517368106	Ifosfamide	24h	B4	WU-225	FALSE	up	OMA1
ENSG00000115464	15	4666.509641254658	0.12009656137953105	0.23374915842300206	0.5137839305594393	0.607403	0.8018771238129692	Ifosfamide	24h	B4	WU-225	FALSE	up	USP34
ENSG00000173660	12	1925.7403826207346	0.1560939423188427	0.17852958363796462	0.874331	0.38193804339651233	0.70245268163260155	Ifosfamide	24h	B4	WU-225	FALSE	up	UQCRH
ENSG00000148143	13	755.5593413667333	0.41741552255818754	0.23280338455960628	1.7929959366690982	0.0729736	0.5623304993956949	Ifosfamide	24h	B4	WU-225	FALSE	up	ZNF462
ENSG00000217128	13	1748.4648198305608	-0.19882	0.12117695948876518	-1.64074	0.10085200366566716	0.5855749660728887	Ifosfamide	24h	B4	WU-225	FALSE	down	FNIP1
ENSG00000152583	13	11.244019945735884	-0.931761	0.6042360427412103	-1.54205	0.12306204638756747	NA	Ifosfamide	24h	B4	WU-225	NA	down	SPARCL1
ENSG00000116750	14	651.3352483312693	0.0894732	0.24166862886059082	0.3702308217209098	0.7112105132559214	0.8554013370115814	Ifosfamide	24h	B4	WU-225	FALSE	up	UCHL5
ENSG00000184371	14	549.5661629616632	0.012871187308007216	0.41676499441467557	0.030883561432706503	0.9753623997465359	0.9903500195369901	Ifosfamide	24h	B4	WU-225	FALSE	up	CSF1
ENSG00000168405	18	1.2877777558381596	-2.31081	2.869693078776483	-0.805246	0.4206775353177584	NA	Ifosfamide	24h	B4	WU-225	NA	down	CMAHP
ENSG00000233384	3	0.5330476875260738	0.33880511945021335	2.2796910782937956	0.1486188732658407	0.8818543796918686	NA	Ifosfamide	24h	B4	WU-225	NA	up	CNIH3-AS2
ENSG00000164294	14	438.28268266090083	0.5991869177128775	0.29079761324739806	2.060494620370612	0.0393513	0.5017964796918833	Ifosfamide	24h	B4	WU-225	FALSE	up	GPX8
ENSG00000004455	18	2112.2278965064725	0.14608599789649546	0.13448866084429606	1.0862328242350943	0.2773759985238929	0.6716539802672936	Ifosfamide	24h	B4	WU-225	FALSE	up	AK2
ENSG00000132024	18	357.66520087669073	-0.280423	0.22025578149832115	-1.27317	0.202958	0.6498207498635271	Ifosfamide	24h	B4	WU-225	FALSE	down	CC2D1A
ENSG00000273035	1	6.6137797828079306	-0.252638	0.5569959750028761	-0.453573	0.6501360228177895	NA	Ifosfamide	24h	B4	WU-225	NA	down
ENSG00000090565	17	382.4442213521119	-0.119187	0.1564788718479246	-0.761684	0.4462484935187482	0.7257678261714579	Ifosfamide	24h	B4	WU-225	FALSE	down	RAB11FIP3
ENSG00000039139	11	21.252013286996075	-0.214519	0.3425547272601493	-0.626232	0.531163	NA	Ifosfamide	24h	B4	WU-225	NA	down	DNAH5
ENSG00000142920	17	182.46722267524902	-0.425189	0.41971364374311326	-1.01305	0.3110380674344262	0.6838160285283321	Ifosfamide	24h	B4	WU-225	FALSE	down	AZIN2
ENSG00000105497	8	42.50715279116248	-1.62895	0.7914713460891823	-2.05813	0.0395772	0.501803	Ifosfamide	24h	B4	WU-225	FALSE	down	ZNF175
ENSG00000172888	12	516.3595241644102	-0.158165	0.11347349852967216	-1.39385	0.1633623635853062	0.6327743590416194	Ifosfamide	24h	B4	WU-225	FALSE	down	ZNF621
ENSG00000241860	7	228.67814234686557	-0.808389	0.4890656050237193	-1.65293	0.0983461	0.5828576137964598	Ifosfamide	24h	B4	WU-225	FALSE	down
ENSG00000213433	5	3.1028451219254185	-0.605458	1.0058442882947338	-0.60194	0.5472137814970155	NA	Ifosfamide	24h	B4	WU-225	NA	down	RPLP1P6
ENSG00000116667	15	258.2057610201498	0.4771830449873408	0.26563828529132805	1.7963639708937649	0.0724367	0.5622395225208682	Ifosfamide	24h	B4	WU-225	FALSE	up	C1orf21
ENSG00000165609	13	657.2029910679796	0.3304119705574793	0.2831146700272719	1.1670605784068036	0.24318590640713592	0.6602068294575798	Ifosfamide	24h	B4	WU-225	FALSE	up	NUDT5
ENSG00000168610	16	2763.0229243265007	0.17639938391838578	0.29464050204451525	0.5986936035417656	0.5493772234465519	0.7732196816366969	Ifosfamide	24h	B4	WU-225	FALSE	up	STAT3
ENSG00000253552	8	30.27832520955504	0.16134878639123146	0.29754908075673703	0.5422594013091342	0.5876398194218024	0.7907622255407996	Ifosfamide	24h	B4	WU-225	FALSE	up	HOXA-AS2
ENSG00000213057	5	29.14591146126493	-0.103762	0.27908585207455094	-0.371793	0.7100470004004279	0.8548732125927875	Ifosfamide	24h	B4	WU-225	FALSE	down	C1orf220
ENSG00000173928	4	17.597048483751447	-0.359234	0.34059273228995796	-1.05473	0.2915484389485346	NA	Ifosfamide	24h	B4	WU-225	NA	down	SWSAP1
ENSG00000164167	12	137.06346968872717	0.00434489	0.18713956807505025	0.023217386944223983	0.9814768695697891	0.9930457938294344	Ifosfamide	24h	B4	WU-225	FALSE	up	LSM6
ENSG00000267561	2	51.425086727593126	-0.0285334	0.2758129050417839	-0.103452	0.9176042625193956	0.9626669957766801	Ifosfamide	24h	B4	WU-225	FALSE	down
ENSG00000135835	12	110.26756703419899	-0.533335	0.3565474976970267	-1.49583	0.13469776761348168	0.6178505457489786	Ifosfamide	24h	B4	WU-225	FALSE	down	KIAA1614
ENSG00000289584	1	9.125774873734214	-0.533109	0.7680740981394522	-0.694085	0.4876290409369184	NA	Ifosfamide	24h	B4	WU-225	NA	down
ENSG00000155961	5	53.36120983850276	-0.555874	0.3641962704467969	-1.5263	0.1269343376986013	0.6106438230178389	Ifosfamide	24h	B4	WU-225	FALSE	down	RAB39B
ENSG00000175538	11	47.18261414590169	0.7034701554156096	0.6007822413813466	1.1709236840925228	0.24162945418366438	0.659199	Ifosfamide	24h	B4	WU-225	FALSE	up	KCNE3
ENSG00000230695	2	1.9136094179943859	0.3431167902005093	1.2048166269877896	0.28478756228518304	0.7758069016854012	NA	Ifosfamide	24h	B4	WU-225	NA	up	FN1-DT
ENSG00000253537	3	73.36068515481487	-0.159464	0.5038543625281552	-0.316488	0.7516323086658893	0.8738584176060914	Ifosfamide	24h	B4	WU-225	FALSE	down	PCDHGA7
ENSG00000228172	5	28.521325924781436	-2.195	0.9767386686750698	-2.24727	0.0246228	0.4400034124327808	Ifosfamide	24h	B4	WU-225	FALSE	down
ENSG00000121903	15	515.07	-0.00965038	0.0968228	-0.0996705	0.9206059216922678	0.9641979266911858	Ifosfamide	24h	B4	WU-225	FALSE	down	ZSCAN20
ENSG00000150627	16	88.23331009250461	-0.203105	0.29277689200275836	-0.693719	0.48785829126633246	0.7437784836032324	Ifosfamide	24h	B4	WU-225	FALSE	down	WDR17
ENSG00000144792	9	103.26566427509276	0.37525342204832135	0.1698627797136532	2.209156253541277	0.027163774504118724	0.4546561178074531	Ifosfamide	24h	B4	WU-225	FALSE	up	ZNF660
ENSG00000188428	20	154.90730358412142	0.30217571491913353	0.3161126167691997	0.955912	0.33911690167731895	0.6888007974601407	Ifosfamide	24h	B4	WU-225	FALSE	up	BLOC1S5
ENSG00000248713	2	266.1330483860481	0.1897716056551029	0.12032648055262077	1.577139169894632	0.11476350606450339	0.5995102517368106	Ifosfamide	24h	B4	WU-225	FALSE	up	C4orf54
ENSG00000100867	15	46.600814339934466	-0.668386	1.0078112475102237	-0.663206	0.5071986844947824	0.751779	Ifosfamide	24h	B4	WU-225	FALSE	down	DHRS2
ENSG00000115073	8	638.7448847038236	0.36030360389709387	0.40129469805256607	0.897853	0.3692639837872821	0.699966	Ifosfamide	24h	B4	WU-225	FALSE	up	ACTR1B
ENSG00000118260	15	580.0671105375307	0.406654	0.3855794836253037	1.0546573625809152	0.29158205867881765	0.6789079207648223	Ifosfamide	24h	B4	WU-225	FALSE	up	CREB1
ENSG00000173436	15	389.7198863881724	0.12984467304682293	0.2585840617728257	0.502137	0.6155710243832522	0.8061089538127894	Ifosfamide	24h	B4	WU-225	FALSE	up	MICOS10
ENSG00000136710	10	258.47400999818404	0.049987744818818715	0.11798124393716643	0.42369230184961276	0.6717902301112149	0.8350439539978193	Ifosfamide	24h	B4	WU-225	FALSE	up	VMA22
ENSG00000079308	20	257.55542094232356	0.311983	0.13255228145305234	2.3536618881742064	0.0185895	0.4067703486775791	Ifosfamide	24h	B4	WU-225	FALSE	up	TNS1
ENSG00000107951	15	458.7320904136065	0.0423036	0.11260589393144921	0.3756780001549263	0.7071562951662049	0.8534149275703612	Ifosfamide	24h	B4	WU-225	FALSE	up	MTPAP
ENSG00000237649	8	525.4117959523351	0.31628888643973435	0.326122	0.9698476560544116	0.3321224343856167	0.6879441617541321	Ifosfamide	24h	B4	WU-225	FALSE	up	KIFC1
ENSG00000169217	9	791.8965210744191	-0.0807733	0.1284792537176362	-0.628688	0.5295536312331964	0.7622597930540272	Ifosfamide	24h	B4	WU-225	FALSE	down	CD2BP2
ENSG00000214193	11	245.64045019400126	-0.650259	0.46845037511190774	-1.38811	0.1651048274661804	0.6327743590416194	Ifosfamide	24h	B4	WU-225	FALSE	down	SH3D21
ENSG00000084070	12	800.3336268539665	-0.190162	0.1658641034855806	-1.14649	0.25159127701052014	0.662729	Ifosfamide	24h	B4	WU-225	FALSE	down	SMAP2
ENSG00000163866	9	626.9789999135389	0.0764657	0.17461087075000528	0.43792068897723335	0.6614437774599925	0.829152	Ifosfamide	24h	B4	WU-225	FALSE	up	SMIM12
ENSG00000181450	18	326.40791588692156	0.37427523284032305	0.2754242790501817	1.358904284440846	0.17417692103276672	0.6396607404956003	Ifosfamide	24h	B4	WU-225	FALSE	up	ZNF678
ENSG00000106105	15	4464.965916423189	-0.672074	0.30746282230009797	-2.18587	0.028825163456331383	0.45654783709288055	Ifosfamide	24h	B4	WU-225	FALSE	down	GARS1
ENSG00000151332	20	244.05775306001235	-0.29348	0.16445165918173232	-1.7846	0.0743267	0.5638153181769014	Ifosfamide	24h	B4	WU-225	FALSE	down	MBIP
ENSG00000135976	21	1532.8415835814806	-0.0386429	0.18975683349305775	-0.203644	0.8386314591689197	0.9232206934091024	Ifosfamide	24h	B4	WU-225	FALSE	down	ANKRD36
ENSG00000289534	1	7.810597941644984	0.21305438572755664	0.5067177143765343	0.42045971491187917	0.6741496527329254	NA	Ifosfamide	24h	B4	WU-225	NA	up
ENSG00000277561	5	6.843486756795318	-3.26238	1.5825716399632637	-2.06144	0.0392607	NA	Ifosfamide	24h	B4	WU-225	NA	down	GOLGA8IP
ENSG00000149480	7	2258.8892570127696	0.10638552455490882	0.22837430920763382	0.4658384076738904	0.6413311709754311	0.8186365442841619	Ifosfamide	24h	B4	WU-225	FALSE	up	MTA2
ENSG00000186806	6	3.935130147702104	-0.262045	0.887211	-0.295358	0.7677206973280961	NA	Ifosfamide	24h	B4	WU-225	NA	down	VSIG10L
ENSG00000264345	2	7.167306570705331	0.24268258789761946	0.9648390838581067	0.25152648970976943	0.8014070845117286	NA	Ifosfamide	24h	B4	WU-225	NA	up	LINC01894
ENSG00000271741	1	215.95793576060123	0.0992368	0.1985122643897216	0.49990239837400485	0.6171438034254901	0.8069078780519185	Ifosfamide	24h	B4	WU-225	FALSE	up
ENSG00000277918	1	106.07388212565641	-1.33859	0.4501168058013762	-2.97388	0.00294061	0.2547399044319232	Ifosfamide	24h	B4	WU-225	FALSE	down	RNVU1-28
ENSG00000169129	16	34.84084806687384	-0.720344	0.4083400647401635	-1.76408	0.0777187	0.5681447666612305	Ifosfamide	24h	B4	WU-225	FALSE	down	AFAP1L2
ENSG00000152078	10	121.94142525768075	0.0331194	0.5464157467276858	0.060612	0.9516682138667968	0.9797919349268777	Ifosfamide	24h	B4	WU-225	FALSE	up	TLCD4
ENSG00000284640	1	8.643391763149909	-1.4154	1.2037418510028508	-1.17584	0.23966040004706538	NA	Ifosfamide	24h	B4	WU-225	NA	down
ENSG00000116675	16	218.57843620059157	-0.494584	0.3432019627226776	-1.44109	0.1495599133908314	0.6265324422105667	Ifosfamide	24h	B4	WU-225	FALSE	down	DNAJC6
ENSG00000115944	15	1130.9796887165714	-0.0783848	0.14122895816520092	-0.555019	0.5788813554594254	0.7870505508246797	Ifosfamide	24h	B4	WU-225	FALSE	down	COX7A2L
ENSG00000266187	2	1.4710605838797117	0.357636	1.1907632846916234	0.3003421725638513	0.7639161681295552	NA	Ifosfamide	24h	B4	WU-225	NA	up	RN7SL480P
ENSG00000287054	1	5.919746805377258	-3.07519	1.6864730843622744	-1.82345	0.0682358	NA	Ifosfamide	24h	B4	WU-225	NA	down
ENSG00000181915	5	764.0166721735396	0.25902533754582785	0.32978472743232556	0.7854376385546292	0.4321970201032017	0.7200117973378137	Ifosfamide	24h	B4	WU-225	FALSE	up	ADO
ENSG00000116819	9	37.806890606089176	-1.94809	0.8216866399131852	-2.37084	0.0177475	0.400099	Ifosfamide	24h	B4	WU-225	FALSE	down	TFAP2E
ENSG00000263917	1	9.80182	-1.27484	0.7143439829975463	-1.78463	0.0743214	NA	Ifosfamide	24h	B4	WU-225	NA	down
ENSG00000241112	1	16.85060350577085	-0.677272	0.6369844345999123	-1.06325	0.28767002968478905	NA	Ifosfamide	24h	B4	WU-225	NA	down	RPL29P14
ENSG00000092853	14	1447.1890382705296	-0.0329098	0.23318587653502265	-0.141131	0.8877661523305678	0.9471233830906154	Ifosfamide	24h	B4	WU-225	FALSE	down	CLSPN
ENSG00000134698	11	541.6013887898466	0.1777290220627087	0.26808725510195097	0.6629521496466518	0.5073612005787166	0.751779	Ifosfamide	24h	B4	WU-225	FALSE	up	AGO4
ENSG00000108582	12	1967.1304879856061	0.33576281996012436	0.21143805535768112	1.587996159878259	0.11228720747677942	0.5984008226989224	Ifosfamide	24h	B4	WU-225	FALSE	up	CPD
ENSG00000092847	13	3050.935779220862	0.022044081246334342	0.0961141	0.22935313111807512	0.8185944611783413	0.9125451789493182	Ifosfamide	24h	B4	WU-225	FALSE	up	AGO1
ENSG00000140575	13	2601.832928330969	0.32240618419752576	0.4347814951730259	0.7415361228039864	0.45836843786632714	0.7305983566834356	Ifosfamide	24h	B4	WU-225	FALSE	up	IQGAP1
ENSG00000234219	1	12.419921037792244	-0.645911	0.8750029721832943	-0.738182	0.46040409804001964	NA	Ifosfamide	24h	B4	WU-225	NA	down	CDCA4P4
ENSG00000159388	6	278.0362407528177	-0.225924	0.20252026238505633	-1.11556	0.26461019667240065	0.6697353054333356	Ifosfamide	24h	B4	WU-225	FALSE	down	BTG2
ENSG00000234199	3	8.997866186724544	-0.600472	0.9668618613008695	-0.621052	0.5345652887279935	NA	Ifosfamide	24h	B4	WU-225	NA	down	LINC01191
ENSG00000255150	2	92.77294105878124	-0.711822	0.42408731336272354	-1.67848	0.0932533	0.576667	Ifosfamide	24h	B4	WU-225	FALSE	down	EID3
ENSG00000182901	18	178.36715344858914	0.10400653710876924	0.1392184598968696	0.7470743261045648	0.45501869670368683	0.7294000683179865	Ifosfamide	24h	B4	WU-225	FALSE	up	RGS7
ENSG00000126070	20	2334.6636955490135	-0.219813	0.1356022249791291	-1.62102	0.1050142716856731	0.5924895382569247	Ifosfamide	24h	B4	WU-225	FALSE	down	AGO3
ENSG00000183665	5	467.1140533673782	0.0990519	0.15588199917970436	0.6354287865599328	0.5251487984354554	0.7600803026922488	Ifosfamide	24h	B4	WU-225	FALSE	up	TRMT12
ENSG00000197056	11	383.55019083768633	0.6394344398012647	0.5096050113077517	1.2547648190514136	0.20956414739835336	0.6522379673758318	Ifosfamide	24h	B4	WU-225	FALSE	up	ZMYM1
ENSG00000248890	3	17.982915949097215	0.3006477931131853	0.39600747285018106	0.7591972720851342	0.4477345576642434	NA	Ifosfamide	24h	B4	WU-225	NA	up	HHIP-AS1
ENSG00000159079	19	301.60874967199715	0.017047191591937103	0.16146836517826865	0.10557604626216537	0.915919	0.9619791178492066	Ifosfamide	24h	B4	WU-225	FALSE	up	CFAP298
ENSG00000183793	14	1.6803319072873475	-3.84531	2.577457334970975	-1.4919	0.13572497595363814	NA	Ifosfamide	24h	B4	WU-225	NA	down	NPIPA5
ENSG00000117262	19	312.86987503625124	-0.0578186	0.2309211459486526	-0.250383	0.8022915067589893	0.9037751347781515	Ifosfamide	24h	B4	WU-225	FALSE	down	GPR89A
ENSG00000054118	15	2880.51	-0.0181929	0.0629651	-0.288937	0.772629	0.8853911533941307	Ifosfamide	24h	B4	WU-225	FALSE	down	THRAP3
ENSG00000164117	14	60.72983365796352	0.0648838	0.25404409721014404	0.25540355693284233	0.7984114238372234	0.9014710283880029	Ifosfamide	24h	B4	WU-225	FALSE	up	FBXO8
ENSG00000236790	7	2.6356307261653136	-2.35756	1.4888303497079807	-1.5835	0.1133083842983887	NA	Ifosfamide	24h	B4	WU-225	NA	down	LINC00299
ENSG00000225439	4	128.6241455230059	0.18077298140305761	0.3980941849821342	0.4540960110009404	0.64976	0.823926	Ifosfamide	24h	B4	WU-225	FALSE	up	BOLA3-DT
ENSG00000001497	18	640.8964429315791	0.0485129	0.13275956827512744	0.36541890244709296	0.7147987333013897	0.8567183968244368	Ifosfamide	24h	B4	WU-225	FALSE	up	LAS1L
ENSG00000116560	12	8265.110782255148	-0.53038	0.34157811142872624	-1.55274	0.12048642627102406	0.6069018237292304	Ifosfamide	24h	B4	WU-225	FALSE	down	SFPQ
ENSG00000250151	9	43.11024870711245	-0.944263	0.6322835039581709	-1.49342	0.1353278429627405	0.6178505457489786	Ifosfamide	24h	B4	WU-225	FALSE	down	ARPC4-TTLL3
ENSG00000243199	1	14.70750429885065	0.0981873	0.4002198617861935	0.24533335757797883	0.8061983251883027	NA	Ifosfamide	24h	B4	WU-225	NA	up	RPL6P10
ENSG00000176087	16	614.5252015280876	0.15562555543324094	0.18745843576320387	0.8301869947844119	0.4064330670734192	0.7125078054642349	Ifosfamide	24h	B4	WU-225	FALSE	up	SLC35A4
ENSG00000172380	6	2322.772611781718	0.35624999380476596	0.3994250962231853	0.8919068861053875	0.3724428434034706	0.7005756569848364	Ifosfamide	24h	B4	WU-225	FALSE	up	GNG12
ENSG00000162601	11	925.2874398216926	-0.134622	0.10634885638672963	-1.26586	0.2055642251536143	0.6504824820550066	Ifosfamide	24h	B4	WU-225	FALSE	down	MYSM1
ENSG00000222112	1	16.51231488360577	-0.0529441	0.4621652587176916	-0.114557	0.9087965276731518	NA	Ifosfamide	24h	B4	WU-225	NA	down	RN7SKP16
ENSG00000092607	15	609.2725684991211	0.2911307426683213	0.49679528103408455	0.5860175283113189	0.5578637357883052	0.7777738595371637	Ifosfamide	24h	B4	WU-225	FALSE	up	TBX15
ENSG00000170242	19	1746.7362253225251	-0.172452	0.21855908482295633	-0.789042	0.43008742126840616	0.7192313840322095	Ifosfamide	24h	B4	WU-225	FALSE	down	USP47
ENSG00000162994	16	139.5291912830465	0.12147788772659071	0.19808804508060437	0.6132519894229858	0.5397097333427601	0.7688017585125451	Ifosfamide	24h	B4	WU-225	FALSE	up	CLHC1
ENSG00000119912	18	1461.7227057729174	0.35740534434434107	0.47992424506669923	0.7447119999004621	0.45644584328362803	0.7301207651374791	Ifosfamide	24h	B4	WU-225	FALSE	up	IDE
ENSG00000197208	6	62.922410364842676	0.1900471284151748	0.26668457537103496	0.7126288730826091	0.47607544023649767	0.738266	Ifosfamide	24h	B4	WU-225	FALSE	up	SLC22A4
ENSG00000139370	12	371.6290199967565	0.056557851859462716	0.15413600353414864	0.3669347236379617	0.7136677095836148	0.8561969515750549	Ifosfamide	24h	B4	WU-225	FALSE	up	SLC15A4
ENSG00000200959	1	91.05020666896796	-0.772013	0.3221168266444908	-2.39669	0.0165441	0.3892305013246317	Ifosfamide	24h	B4	WU-225	FALSE	down	SNORA74A
ENSG00000207475	1	2.9758103145744235	-1.86452	1.3706717415418144	-1.36029	0.173737	NA	Ifosfamide	24h	B4	WU-225	NA	down	SNORA80E
ENSG00000102904	15	9.833663031283074	-0.0471531	0.4820764440404187	-0.0978124	0.9220812397942287	NA	Ifosfamide	24h	B4	WU-225	NA	down	TSNAXIP1
ENSG00000241288	8	33.845203696008696	0.34457545485951063	0.40528977075543277	0.850195	0.3952165189903144	0.7069543124983458	Ifosfamide	24h	B4	WU-225	FALSE	up	LINC02614
ENSG00000183023	18	122.7828412273865	-0.0999476	0.20839638225722487	-0.479603	0.63151	0.8135554557648551	Ifosfamide	24h	B4	WU-225	FALSE	down	SLC8A1
ENSG00000166578	10	36.422887730934946	-0.406522	0.6342905796929764	-0.640908	0.5215821815111616	0.7592220353818104	Ifosfamide	24h	B4	WU-225	FALSE	down	IQCD
ENSG00000251664	5	25.506145710724084	-1.30709	0.6841645244813148	-1.91049	0.056069678142126905	NA	Ifosfamide	24h	B4	WU-225	NA	down	PCDHA12
ENSG00000137124	8	304.47710529263406	0.5196361149770502	0.4216543938808137	1.2323744813718989	0.2178092288629141	0.6546475940535937	Ifosfamide	24h	B4	WU-225	FALSE	up	ALDH1B1
ENSG00000183520	12	1573.434432188611	-0.209512	0.1837222270373385	-1.14037	0.2541311397871318	0.66485	Ifosfamide	24h	B4	WU-225	FALSE	down	UTP11
ENSG00000146373	17	336.6296341354349	0.14418057337163842	0.46638328084866437	0.30914610212715415	0.7572103911797042	0.8766162015489738	Ifosfamide	24h	B4	WU-225	FALSE	up	RNF217
ENSG00000180769	10	12.848084105332084	0.618134	0.4368006780701814	1.4151394269484021	0.15702762023013078	NA	Ifosfamide	24h	B4	WU-225	NA	up	WDFY3-AS2
ENSG00000134317	18	90.76478442723565	-2.41669	0.8607269435811697	-2.80774	0.00498912	0.31279117067749995	Ifosfamide	24h	B4	WU-225	FALSE	down	GRHL1
ENSG00000117335	21	1731.8085938030683	0.00784644	0.10642730865518829	0.0737258	0.9412285458439007	0.9753197448631621	Ifosfamide	24h	B4	WU-225	FALSE	up	CD46
ENSG00000154309	9	332.7702086424863	-0.0648406	0.17424739071267153	-0.372118	0.7098048508273005	0.8548297278605802	Ifosfamide	24h	B4	WU-225	FALSE	down	DISP1
ENSG00000171824	14	1762.5619105859348	0.16068263968211732	0.2433895514484374	0.6601870898971531	0.5091337760034829	0.7523226355152575	Ifosfamide	24h	B4	WU-225	FALSE	up	EXOSC10
ENSG00000241975	1	12.825499552838892	-0.158499	0.5743745438444134	-0.275951	0.7825858929890535	NA	Ifosfamide	24h	B4	WU-225	NA	down	ELOCP19
ENSG00000272870	4	14.271311579570286	-0.640477	0.7033046737469267	-0.910668	0.36247026251512565	NA	Ifosfamide	24h	B4	WU-225	NA	down	SAP30-DT
ENSG00000170579	17	52.146	-1.52576	0.6679020231504627	-2.28441	0.022347596601896204	0.42378306976660063	Ifosfamide	24h	B4	WU-225	FALSE	down	DLGAP1
ENSG00000157741	15	1108.471256682666	-0.265631	0.24735499300867003	-1.07388	0.2828742546240138	0.6752959639100828	Ifosfamide	24h	B4	WU-225	FALSE	down	UBN2
ENSG00000117419	16	760.5302665726236	0.5481407281103429	0.2810261736984854	1.9504970689970187	0.0511169	0.5275650779284612	Ifosfamide	24h	B4	WU-225	FALSE	up	ERI3
ENSG00000286846	1	12.59958115544781	0.13731748812763456	0.43829554383448194	0.3132988460852141	0.7540536267301766	NA	Ifosfamide	24h	B4	WU-225	NA	up
ENSG00000213250	5	7.716403402287814	-1.92095	1.0768979985733638	-1.78378	0.0744591	NA	Ifosfamide	24h	B4	WU-225	NA	down	RBMS2P1
ENSG00000167645	17	649.3371605443213	0.2050078321520281	0.30216447681194447	0.6784643725000709	0.4974773059225849	0.7476224886590256	Ifosfamide	24h	B4	WU-225	FALSE	up	YIF1B
ENSG00000225399	4	14.764489692150912	0.23900564948406702	0.4011854624438414	0.5957485299396247	0.5513432326885146	NA	Ifosfamide	24h	B4	WU-225	NA	up
ENSG00000164509	16	70.37779441024573	0.21121216673329535	0.34486897006812617	0.6124417824299241	0.5402455048295183	0.7691804754512196	Ifosfamide	24h	B4	WU-225	FALSE	up	IL31RA
ENSG00000100426	7	946.7036560505102	0.2549222595127159	0.22457660673546978	1.1351238368873855	0.25632343537946883	0.665395	Ifosfamide	24h	B4	WU-225	FALSE	up	ZBED4
ENSG00000233621	3	66.75599177060111	-0.168181	0.3426738726913439	-0.490789	0.6235757648589646	0.8095949026083563	Ifosfamide	24h	B4	WU-225	FALSE	down	LITATS1
ENSG00000270106	6	19.194541099573804	0.1081182586420876	0.5701161798248036	0.18964250177097638	0.8495892799204976	NA	Ifosfamide	24h	B4	WU-225	NA	up	TSNAX-DISC1
ENSG00000184897	6	273.51434763788245	0.1054610941426886	0.27241964154935266	0.38712735081395677	0.69866193021374845	0.8480614258906123	Ifosfamide	24h	B4	WU-225	FALSE	up	H1-10
ENSG00000134443	10	1.1863189262469946	-3.16371	1.9023600892495032	-1.66304	0.0963037	NA	Ifosfamide	24h	B4	WU-225	NA	down	GRP
ENSG00000023909	10	1804.0955566872062	0.135295	0.2276190614580446	0.5943913346299731	0.5522504028690312	0.7748144929579386	Ifosfamide	24h	B4	WU-225	FALSE	up	GCLM
ENSG00000254706	3	15.111935220077523	-0.549369	0.5590901471091706	-0.982613	0.3257980934910034	NA	Ifosfamide	24h	B4	WU-225	NA	down
ENSG00000247416	5	24.86453461994847	0.17318011370257833	0.34393546342801706	0.503525	0.6145951886892131	NA	Ifosfamide	24h	B4	WU-225	NA	up	NCAM1-AS2
ENSG00000144504	16	118.20910487578239	-0.433075	0.3551716736336365	-1.21934	0.22271522313818923	0.655235	Ifosfamide	24h	B4	WU-225	FALSE	down	ANKMY1
ENSG00000183508	5	259.6776791795724	-2.89969	0.9420167206223667	-3.07817	0.00208274	0.22313500143915244	Ifosfamide	24h	B4	WU-225	FALSE	down	TENT5C
ENSG00000150907	10	484.94611179599156	-0.722087	0.5160920591997786	-1.39914	0.1617699023546214	0.6327743590416194	Ifosfamide	24h	B4	WU-225	FALSE	down	FOXO1
ENSG00000261845	2	8.71754	-1.44032	1.0377176844217166	-1.38797	0.165147	NA	Ifosfamide	24h	B4	WU-225	NA	down
ENSG00000175984	15	261.57280852879023	-0.479626	0.2514978621446868	-1.90708	0.0565107	0.5368143319044321	Ifosfamide	24h	B4	WU-225	FALSE	down	DENND2C
ENSG00000111615	14	1109.4768526001903	0.14456034242928376	0.16537169274741986	0.8741540951030702	0.3820343413394064	0.70245268163260155	Ifosfamide	24h	B4	WU-225	FALSE	up	KRR1
ENSG00000197852	12	248.67594836687587	0.19966421766240308	0.4682221914287875	0.42643048816871437	0.6697941894070945	0.8338923027402086	Ifosfamide	24h	B4	WU-225	FALSE	up	INKA2
ENSG00000145041	16	724.2771474982875	0.028794613013470055	0.14669610125941934	0.19628751388933832	0.8443851337688205	0.9255822579484517	Ifosfamide	24h	B4	WU-225	FALSE	up	DCAF1
ENSG00000163141	20	29.328216066804487	-1.37828	0.8424446738259087	-1.63604	0.10183023458961367	0.585882	Ifosfamide	24h	B4	WU-225	FALSE	down	BNIPL
ENSG00000286905	1	33.7599	0.3210257700862513	0.35433025369539806	0.9060072255704783	0.36493202799449254	0.6983503178744996	Ifosfamide	24h	B4	WU-225	FALSE	up
ENSG00000089234	16	770.3019081439945	-0.440448	0.27872821618272897	-1.5802	0.11405992901279927	0.598551	Ifosfamide	24h	B4	WU-225	FALSE	down	BRAP
ENSG00000177112	9	1.1287454125071976	-1.10184	1.9875564324826271	-0.554368	0.579327	NA	Ifosfamide	24h	B4	WU-225	NA	down	IRAG1-AS1
ENSG00000258559	2	36.92658363443234	-0.071009	0.2971697059619404	-0.238951	0.8111435365775129	0.9082181559557584	Ifosfamide	24h	B4	WU-225	FALSE	down
ENSG00000270021	1	7.645694754497738	-0.801692	0.7556780468530956	-1.06089	0.2887394238282959	NA	Ifosfamide	24h	B4	WU-225	NA	down
ENSG00000254676	1	21.860219174253587	-0.717435	0.7899717500111723	-0.908178	0.3637839836501311	NA	Ifosfamide	24h	B4	WU-225	NA	down
ENSG00000088899	16	47.66695225694011	0.17910085434999556	0.2860256038651213	0.6261707061527703	0.5312029791755373	0.7636811158991798	Ifosfamide	24h	B4	WU-225	FALSE	up	LZTS3
ENSG00000285219	3	79.50936903668952	-1.54299	0.6881262042417599	-2.24231	0.024941310889805474	0.4426896516338431	Ifosfamide	24h	B4	WU-225	FALSE	down	HULC
ENSG00000278873	1	10.622134334741231	-1.01928	0.8647091416433743	-1.17876	0.23849572780648465	NA	Ifosfamide	24h	B4	WU-225	NA	down
ENSG00000143437	21	1043.5093983703775	0.2992686269115447	0.33263337878415156	0.8996951178063898	0.36828252226251035	0.6992908996122793	Ifosfamide	24h	B4	WU-225	FALSE	up	ARNT
ENSG00000134901	13	182.9329845381476	-0.18187	0.24054421859653793	-0.756076	0.44960384335600057	0.7267346902085147	Ifosfamide	24h	B4	WU-225	FALSE	down	POGLUT2
ENSG00000143315	8	354.13312946221674	0.38421957802862444	0.23131868070387054	1.6609967550372402	0.0967141	0.5815525872098561	Ifosfamide	24h	B4	WU-225	FALSE	up	PIGM
ENSG00000249026	2	2.9044193266831835	-0.970025	1.2376373013997914	-0.783772	0.4331740534098628	NA	Ifosfamide	24h	B4	WU-225	NA	down	CTNNA1P1
ENSG00000204084	13	449.50487749552195	-0.0487418	0.13807348222133792	-0.353014	0.724078	0.8610182220661848	Ifosfamide	24h	B4	WU-225	FALSE	down	INPP5B
ENSG00000136908	18	750.0403145698739	0.1725221167472297	0.17547845680340057	0.9831526894524548	0.32553229548583046	0.6879441617541321	Ifosfamide	24h	B4	WU-225	FALSE	up	DPM2
ENSG00000248275	3	16.739258235191574	0.23359359226995122	0.4065263411278422	0.5746087488989846	0.5655559337533098	NA	Ifosfamide	24h	B4	WU-225	NA	up	TRIM52-AS1
ENSG00000177000	13	1476.3457943234348	-0.0663868	0.3269830807841223	-0.203028	0.839113	0.9232206934091024	Ifosfamide	24h	B4	WU-225	FALSE	down	MTHFR
ENSG00000185668	8	90.3909	-2.56569	0.9722504863261585	-2.63892	0.00831712	0.3299050659426075	Ifosfamide	24h	B4	WU-225	FALSE	down	POU3F1
ENSG00000163913	14	187.83535565468716	0.28734701598217666	0.2380297133516115	1.2071896904640425	0.22735909987929945	0.6566348589225006	Ifosfamide	24h	B4	WU-225	FALSE	up	IFT122
ENSG00000255121	2	11.891524079601162	-0.547154	0.720801	-0.759091	0.44779830005013765	NA	Ifosfamide	24h	B4	WU-225	NA	down	CENATAC-DT
ENSG00000258722	2	4.383749607139449	-3.25789	2.1780554852581795	-1.49578	0.1347109497381604	NA	Ifosfamide	24h	B4	WU-225	NA	down	CKAP2P1
ENSG00000188177	14	139.94378458220828	0.3646461029856921	0.15659301714381543	2.328623010378555	0.019879	0.416798	Ifosfamide	24h	B4	WU-225	FALSE	up	ZC3H6
ENSG00000240869	3	40.261784226935795	-1.42525	0.6847960907405151	-2.08127	0.037409	0.49128179458425153	Ifosfamide	24h	B4	WU-225	FALSE	down	RN7SL128P
ENSG00000115350	12	364.03232395366985	-0.245147	0.10695817323779355	-2.29199	0.021906334993911716	0.42378306976660063	Ifosfamide	24h	B4	WU-225	FALSE	down	POLE4
ENSG00000162692	12	36.43390848614059	0.213058	0.4381420312500595	0.48627555974447056	0.6267718051354807	0.8107434249866334	Ifosfamide	24h	B4	WU-225	FALSE	up	VCAM1
ENSG00000197713	15	522.9095826684115	0.0704062	0.33098187083029984	0.21271914801359834	0.8315460306064697	0.920155	Ifosfamide	24h	B4	WU-225	FALSE	up	RPE
ENSG00000122507	21	522.1308395208526	0.10947322005850288	0.25192213469589003	0.4345518117757077	0.6638877791813154	0.8309677587451303	Ifosfamide	24h	B4	WU-225	FALSE	up	BBS9
ENSG00000124615	20	231.3638535009223	0.18235420358306526	0.3026491968945608	0.6025266396018066	0.5468236360541253	0.7719769672953906	Ifosfamide	24h	B4	WU-225	FALSE	up	MOCS1
ENSG00000198498	10	117.07183853962027	0.10372550604781343	0.20292655605195015	0.5111480136747564	0.6092474176397819	0.8025633392398633	Ifosfamide	24h	B4	WU-225	FALSE	up	TMA16
ENSG00000226976	3	2.451774921492183	-1.2544	1.1820150020907247	-1.06124	0.28857956283300207	NA	Ifosfamide	24h	B4	WU-225	NA	down	COX6A1P2
ENSG00000196562	15	1298.0035036860304	0.41369509539419574	0.4266243754466371	0.9696939959445459	0.3321990441088805	0.6879441617541321	Ifosfamide	24h	B4	WU-225	FALSE	up	SULF2
ENSG00000233461	6	36.59496568656122	0.45898345559088827	0.25839568703215837	1.7762814111280656	0.0756865	0.5664709473062876	Ifosfamide	24h	B4	WU-225	FALSE	up	TSNAX-DT
ENSG00000072571	20	141.857	0.5771475076743386	0.36863367054335167	1.565639695428922	0.11743299142229292	0.6020257954638039	Ifosfamide	24h	B4	WU-225	FALSE	up	HMMR
ENSG00000158315	11	2.0674745709175615	-1.30724	1.7301185773271817	-0.75558	0.44990119862902284	NA	Ifosfamide	24h	B4	WU-225	NA	down	RHBDL2
ENSG00000159592	11	1833.6872584009534	-0.0113759	0.1793229788814612	-0.0634378	0.9494178533322926	0.9790313353692166	Ifosfamide	24h	B4	WU-225	FALSE	down	GPBP1L1
ENSG00000120265	19	738.565	-0.0453004	0.12961866358010984	-0.34949	0.7267214189648976	0.8619155567530237	Ifosfamide	24h	B4	WU-225	FALSE	down	PCMT1
ENSG00000144214	10	48.11252532926246	-0.42666	0.26938908423919544	-1.58381	0.11323780472228145	0.5984008226989224	Ifosfamide	24h	B4	WU-225	FALSE	down	LYG1
ENSG00000288792	1	5.334384061928682	-0.273013	0.7780837642142391	-0.350878	0.7256797470730065	NA	Ifosfamide	24h	B4	WU-225	NA	down
ENSG00000279838	1	33.62721745816693	-0.531773	0.5835686785005573	-0.911244	0.3621668420379267	0.6961117398440984	Ifosfamide	24h	B4	WU-225	FALSE	down	NA
ENSG00000100036	13	700.0616000408037	-0.998775	0.45513952323973295	-2.19444	0.028204032498484483	0.4559424604229509	Ifosfamide	24h	B4	WU-225	FALSE	down	SLC35E4
ENSG00000148498	17	1378.4100647271378	0.3615816143321461	0.3336455241977272	1.08373	0.27848459594711333	0.6724737186171011	Ifosfamide	24h	B4	WU-225	FALSE	up	PARD3
ENSG00000186076	5	3.9969652485706004	1.3660651466509135	1.1767115839577373	1.1609175649111116	0.2456754249735653	NA	Ifosfamide	24h	B4	WU-225	NA	up
ENSG00000289375	1	4.2519495654883945	-1.39143	1.3368965257589047	-1.04079	0.29797408359824834	NA	Ifosfamide	24h	B4	WU-225	NA	down
ENSG00000289361	1	8.310343890714739	0.15816447114006835	0.6025517713619134	0.26249108982383074	0.7929428538921021	NA	Ifosfamide	24h	B4	WU-225	NA	up
ENSG00000153071	15	334.5823516854985	-0.103949	0.21946944675331023	-0.473637	0.6357591030745966	0.815532	Ifosfamide	24h	B4	WU-225	FALSE	down	DAB2
ENSG00000185730	8	301.53280548758994	-0.25311	0.23620820964819486	-1.07155	0.2839204152514609	0.6762041774783192	Ifosfamide	24h	B4	WU-225	FALSE	down	ZNF696
ENSG00000183682	8	23.191173075408052	-1.44072	0.7391336930528627	-1.94921	0.0512709	NA	Ifosfamide	24h	B4	WU-225	NA	down	BMP8A
ENSG00000168806	8	190.20370401479164	0.00863985	0.22529524313431143	0.038349001119452594	0.9694094222528443	0.987568	Ifosfamide	24h	B4	WU-225	FALSE	up	LCMT2
ENSG00000227097	5	1.9589523924660053	-0.134947	1.3847998822148673	-0.0974489	0.9223698742305433	NA	Ifosfamide	24h	B4	WU-225	NA	down	RPS28P7
ENSG00000122643	23	386.0142218763354	-0.144763	0.18277289630531712	-0.792039	0.4283376839454043	0.7187215801387266	Ifosfamide	24h	B4	WU-225	FALSE	down	NT5C3A
ENSG00000119242	9	321.8767481512288	0.11251049468517696	0.19199068637242667	0.586021	0.5578616805015197	0.7777738595371637	Ifosfamide	24h	B4	WU-225	FALSE	up	CCDC92
ENSG00000109189	13	648.2941008363949	0.29066304851314295	0.3296979913051864	0.881604	0.37799102312615807	0.7013125882939379	Ifosfamide	24h	B4	WU-225	FALSE	up	USP46
ENSG00000257433	7	22.107315619057637	-0.351784	0.4402886009698873	-0.798985	0.4242988675871379	NA	Ifosfamide	24h	B4	WU-225	NA	down	RPAP3-DT
ENSG00000226471	7	16.00948551504896	-0.580308	0.6538949664280598	-0.887464	0.37482925683762597	NA	Ifosfamide	24h	B4	WU-225	NA	down
ENSG00000280893	1	95.01649643159983	0.351152	0.49239228164193033	0.7131548978880565	0.47574991187441046	0.738266	Ifosfamide	24h	B4	WU-225	FALSE	up
ENSG00000137941	17	776.4877414713774	0.24959642554380823	0.45876143418154325	0.5440658410816563	0.5863961656131765	0.7906471388930878	Ifosfamide	24h	B4	WU-225	FALSE	up	TTLL7
ENSG00000196781	16	869.8316554460991	-0.269883	0.23220567473058534	-1.16226	0.24513017774348558	0.6611094124395606	Ifosfamide	24h	B4	WU-225	FALSE	down	TLE1
ENSG00000138435	16	305.682	0.7783983269520666	0.44270687566896705	1.7582702454662393	0.0787015	0.5685471745775305	Ifosfamide	24h	B4	WU-225	FALSE	up	CHRNA1
ENSG00000101213	7	1.6293777633579245	-3.74509	3.45798	-1.08303	0.2787958533791637	NA	Ifosfamide	24h	B4	WU-225	NA	down	PTK6
ENSG00000248724	6	5.051221335269448	-1.41462	0.9656384821720312	-1.46495	0.14293361404265845	NA	Ifosfamide	24h	B4	WU-225	NA	down	NPHP3-AS1
ENSG00000162409	12	562.1573575643965	0.13308940429793684	0.38301487208913954	0.34747842445909716	0.7282319247166489	0.86227	Ifosfamide	24h	B4	WU-225	FALSE	up	PRKAA2
ENSG00000164221	13	122.47107834537502	-0.151672	0.2555298393645543	-0.59356	0.5528064255418139	0.7750838353475435	Ifosfamide	24h	B4	WU-225	FALSE	down	CCDC112
ENSG00000124356	17	577.6993863102172	0.11300864831685889	0.14927731386861853	0.7570383294565421	0.4490268993627003	0.7267346902085147	Ifosfamide	24h	B4	WU-225	FALSE	up	STAMBP
ENSG00000179988	15	98.7046	-0.249037	0.3126102040709386	-0.796636	0.42566238767287357	0.7173581740923448	Ifosfamide	24h	B4	WU-225	FALSE	down	PSTK
ENSG00000284770	2	248.53862775166291	-0.474849	0.2500482333951409	-1.89903	0.0575607	0.5398973427694383	Ifosfamide	24h	B4	WU-225	FALSE	down	TBCE
ENSG00000144893	13	218.68706354721178	-0.368421	0.18124	-2.03278	0.0420743	0.5092754271531168	Ifosfamide	24h	B4	WU-225	FALSE	down	MED12L
ENSG00000203739	5	81.90128833861156	-0.0410295	0.2018059489242306	-0.203312	0.8388914681625473	0.9232206934091024	Ifosfamide	24h	B4	WU-225	FALSE	down	PRDX6-AS1
ENSG00000205111	9	27.82281695447836	-0.152148	0.30952694502042183	-0.491549	0.6230381692421474	0.8094962686981082	Ifosfamide	24h	B4	WU-225	FALSE	down	CDKL4
ENSG00000215908	10	321.39494434277975	-0.510141	0.37865446131934855	-1.34725	0.17790042733404998	0.6405152137990757	Ifosfamide	24h	B4	WU-225	FALSE	down	CROCCP2
ENSG00000157020	18	3896.726099335384	0.0532141	0.08208	0.6483202818932031	0.5167778186711289	0.7571337440096314	Ifosfamide	24h	B4	WU-225	FALSE	up	SEC13
ENSG00000058804	12	1641.8969485976384	0.4603087360967593	0.4143712731896303	1.1108606360511544	0.26662834149518794	0.6697353054333356	Ifosfamide	24h	B4	WU-225	FALSE	up	NDC1
ENSG00000286219	2	685.5639357681682	-0.15963	0.26046894741653465	-0.612856	0.5399714395553262	0.7689706344787852	Ifosfamide	24h	B4	WU-225	FALSE	down	NOTCH2NLC
ENSG00000289060	1	2.776562975246387	-1.43134	1.3417795389521048	-1.06675	0.28608484411919444	NA	Ifosfamide	24h	B4	WU-225	NA	down
ENSG00000120664	11	12.973750679518632	-0.258892	0.48409267910352116	-0.534799	0.5927890711885162	NA	Ifosfamide	24h	B4	WU-225	NA	down	SPART-AS1
ENSG00000127241	18	2.89614	-1.21434	1.0455884762842818	-1.16139	0.24548322527365093	NA	Ifosfamide	24h	B4	WU-225	NA	down	MASP1
ENSG00000236535	1	11.354291901577877	-0.087206	0.6351890975859427	-0.137291	0.8908004824046223	NA	Ifosfamide	24h	B4	WU-225	NA	down	RC3H1-IT1
ENSG00000050628	21	84.98930334509186	-1.86947	0.7330258916207278	-2.55035	0.010761623948994227	0.35842506684329867	Ifosfamide	24h	B4	WU-225	FALSE	down	PTGER3
ENSG00000163975	14	37.56623471840028	0.36109573923877825	0.2571075367209222	1.4044541200312235	0.16018366467802073	0.6327743590416194	Ifosfamide	24h	B4	WU-225	FALSE	up	MELTF
ENSG00000119414	12	857.5159792383845	0.0320025	0.20509620620183894	0.15603661873975858	0.8760041571412879	0.9410964201196136	Ifosfamide	24h	B4	WU-225	FALSE	up	PPP6C
ENSG00000182310	15	52.60270957655132	0.4943356868984556	0.4154464852027039	1.1898901651731635	0.2340895644573853	0.6573676605113765	Ifosfamide	24h	B4	WU-225	FALSE	up	SPACA6
ENSG00000205583	14	159.0457403912624	-0.92679	0.5442306865410694	-1.70294	0.0885799	0.57574	Ifosfamide	24h	B4	WU-225	FALSE	down	STAG3L1
ENSG00000168994	14	251.72499388115136	0.20874076960406115	0.22005982732009358	0.9485637253565231	0.34284254764367456	0.6900922051522768	Ifosfamide	24h	B4	WU-225	FALSE	up	PXDC1
ENSG00000185875	13	98.80164960405048	0.21303223946283925	0.25789	0.8260598446953387	0.4087701448672287	0.7138138838350147	Ifosfamide	24h	B4	WU-225	FALSE	up	THNSL1
ENSG00000109133	13	1460.7327733148757	0.14578693971022955	0.14534073513589302	1.0030700586034558	0.3158270598870944	0.684494	Ifosfamide	24h	B4	WU-225	FALSE	up	TMEM33
ENSG00000230832	3	93.14467432308246	-5.99395	1.8420532811780783	-3.25395	0.00113813	0.1801916119096004	Ifosfamide	24h	B4	WU-225	FALSE	down	SSBL4P
ENSG00000164543	7	562.8510067249839	-0.0176223	0.0866505	-0.203372	0.8388440879046347	0.9232206934091024	Ifosfamide	24h	B4	WU-225	FALSE	down	STK17A
ENSG00000133124	12	11.839920222733392	-1.03128	0.7832715876352121	-1.31663	0.18796309723415364	NA	Ifosfamide	24h	B4	WU-225	NA	down	IRS4
ENSG00000091879	14	3.9566	-0.417518	0.8139052714080347	-0.512981	0.607965	NA	Ifosfamide	24h	B4	WU-225	NA	down	ANGPT2
ENSG00000229214	2	3.579699264073813	-0.323781	0.8830059727026048	-0.36668	0.7138574157219182	NA	Ifosfamide	24h	B4	WU-225	NA	down	LINC00242
ENSG00000250461	1	31.144495125641313	-0.239229	0.5018919338901892	-0.476654	0.633609	0.8144599949060427	Ifosfamide	24h	B4	WU-225	FALSE	down
ENSG00000131236	18	5953.140091953855	0.0867752	0.2116642541553926	0.40996627619328707	0.681831	0.8404354640421857	Ifosfamide	24h	B4	WU-225	FALSE	up	CAP1
ENSG00000196172	9	197.21347868286682	0.0684507	0.20180283501864446	0.3391957603428291	0.7344622629113018	0.8649559062451936	Ifosfamide	24h	B4	WU-225	FALSE	up	ZNF681
ENSG00000131238	18	2345.420618595764	0.0859732	0.2603751818299713	0.33018979762582334	0.741257	0.8688525114330141	Ifosfamide	24h	B4	WU-225	FALSE	up	PPT1
ENSG00000217929	4	41.99570540973263	-1.04052	0.607952	-1.71152	0.0869861	0.575542	Ifosfamide	24h	B4	WU-225	FALSE	down	SEPTIN14P6
ENSG00000173376	14	54.244331565779916	-0.108017	0.26173426891386004	-0.412696	0.6798295349051161	0.8392731799396117	Ifosfamide	24h	B4	WU-225	FALSE	down	NDNF
ENSG00000128791	12	700.3056152938924	0.3567798495559016	0.3490625795141366	1.022108557303698	0.3067295234738057	0.6816860250139856	Ifosfamide	24h	B4	WU-225	FALSE	up	TWSG1
ENSG00000289270	1	41.455632121212574	0.384533	0.2873891918475348	1.3380229914220259	0.18088894211676326	0.6426632787821032	Ifosfamide	24h	B4	WU-225	FALSE	up
ENSG00000132676	16	2190.4204337017636	0.3551335756168066	0.25838560168244085	1.3744325276037255	0.1693074437115342	0.6355273354704033	Ifosfamide	24h	B4	WU-225	FALSE	up	DAP3
ENSG00000173193	15	1130.1231593367042	0.27576248078215154	0.2347897288532229	1.1745082807883067	0.24019149707674406	0.6589008454987759	Ifosfamide	24h	B4	WU-225	FALSE	up	PARP14
ENSG00000289339	1	3.7559788868685087	0.330366	0.8182862903343778	0.4037287540400916	0.6864121926847131	NA	Ifosfamide	24h	B4	WU-225	NA	up
ENSG00000188800	6	3.0271657087814248	-3.61117	2.4702775471913108	-1.46185	0.14378289610896364	NA	Ifosfamide	24h	B4	WU-225	NA	down	TMCO2
ENSG00000204444	11	1.2617769471263816	-3.34979	2.2807892449665816	-1.4687	0.14191438204939802	NA	Ifosfamide	24h	B4	WU-225	NA	down	APOM
ENSG00000065135	12	2713.1389731564186	-0.0904924	0.13522801115752822	-0.669184	0.5033780812931455	0.7499408966011482	Ifosfamide	24h	B4	WU-225	FALSE	down	GNAI3
ENSG00000130066	17	137.7815893585951	-0.665254	0.534812	-1.2439	0.21353566979359395	0.6536617266183296	Ifosfamide	24h	B4	WU-225	FALSE	down	SAT1
ENSG00000084073	10	1834.4784973114276	0.20568351260600118	0.23266917867547846	0.8840170141008825	0.37668702835158036	0.7009724628918137	Ifosfamide	24h	B4	WU-225	FALSE	up	ZMPSTE24
ENSG00000163625	16	1834.9934488516685	0.1425696038602712	0.1300288984501936	1.0964455252605343	0.272884	0.6700407000882624	Ifosfamide	24h	B4	WU-225	FALSE	up	WDFY3
ENSG00000138468	16	286.90785087030235	0.2828561416906531	0.44022060270443825	0.6425327209879843	0.5205273508940544	0.7583815364281831	Ifosfamide	24h	B4	WU-225	FALSE	up	SENP7
ENSG00000247596	10	492.42473032101975	0.1642901902316312	0.2206096794440499	0.7447097998857197	0.4564471735451375	0.7301207651374791	Ifosfamide	24h	B4	WU-225	FALSE	up	TWF2
ENSG00000107338	10	727.4634304055287	-0.577581	0.31898023779262774	-1.81071	0.0701855	0.5611368683790144	Ifosfamide	24h	B4	WU-225	FALSE	down	SHB
ENSG00000168781	23	167.2596756284913	-0.261449	0.33475754299467747	-0.781011	0.43479631463366675	0.7201783395138699	Ifosfamide	24h	B4	WU-225	FALSE	down	PPIP5K1
ENSG00000158796	17	342.47643789785343	0.27317162948367063	0.22137347395756427	1.2339853759354913	0.21720835365713725	0.6546354176803313	Ifosfamide	24h	B4	WU-225	FALSE	up	DEDD
ENSG00000244300	3	33.29331295702091	0.024158086884523228	0.6344886955955903	0.0380749	0.9696279721771313	0.9876495085818817	Ifosfamide	24h	B4	WU-225	FALSE	up	GATA2-AS1
ENSG00000143324	14	1724.8624485987114	0.20567718573949928	0.18431381534770389	1.1159075913625567	0.2644616920015753	0.6697353054333356	Ifosfamide	24h	B4	WU-225	FALSE	up	XPR1
ENSG00000126460	11	15.047797212819871	-1.61649	0.7812258201868871	-2.06918	0.038529570498602894	NA	Ifosfamide	24h	B4	WU-225	NA	down	PRRG2
ENSG00000105976	16	4044.4738090729716	0.17186315927910673	0.4087120364187302	0.4204993833434133	0.6741206797776662	0.8361637344330274	Ifosfamide	24h	B4	WU-225	FALSE	up	MET
ENSG00000060688	13	1347.8203279405304	0.15096761257037855	0.14900964548010898	1.0131398681203556	0.3109933575754502	0.6838160285283321	Ifosfamide	24h	B4	WU-225	FALSE	up	SNRNP40
ENSG00000175482	9	98.7617	0.7272585428990415	0.17693911941633794	4.1102190702543355	3.95283924075611e-5	0.056099455042917704	Ifosfamide	24h	B4	WU-225	FALSE	up	POLD4
ENSG00000144655	15	1011.4820921953986	-0.699055	0.3904031687399653	-1.7906	0.0733579	0.5625373330916501	Ifosfamide	24h	B4	WU-225	FALSE	down	CSRNP1
ENSG00000146453	13	13.350668618724221	-0.847892	0.5431770401178191	-1.56099	0.1185269248416635	NA	Ifosfamide	24h	B4	WU-225	NA	down	PNLDC1
ENSG00000169213	7	338.12439947421916	-0.307413	0.21527720096960204	-1.42799	0.15329612998890177	0.6281241819555595	Ifosfamide	24h	B4	WU-225	FALSE	down	RAB3B
ENSG00000117410	14	4876.848559217847	0.1243544592973677	0.24084082226425024	0.5163346401505229	0.6056207064546906	0.8006502396372571	Ifosfamide	24h	B4	WU-225	FALSE	up	ATP6V0B
ENSG00000118156	13	4.94905	-1.21427	1.004877411796688	-1.20838	0.22690132877067765	NA	Ifosfamide	24h	B4	WU-225	NA	down	ZNF541
ENSG00000128645	15	68.74370906844804	-1.48428	0.6275609613077975	-2.36515	0.018022601078134214	0.4031460639911058	Ifosfamide	24h	B4	WU-225	FALSE	down	HOXD1
ENSG00000228817	4	26.290456777175777	-0.0329239	0.29783489264938917	-0.110544	0.9119777223729812	NA	Ifosfamide	24h	B4	WU-225	NA	down	BACH1-IT2
ENSG00000054611	14	276.32694129991245	0.203966	0.25247480524268595	0.8078685930281188	0.41916623300881034	0.7156684096397881	Ifosfamide	24h	B4	WU-225	FALSE	up	TBC1D22A
ENSG00000244459	3	1.0357463722139386	-2.98156	1.6990030767645512	-1.75489	0.0792781	NA	Ifosfamide	24h	B4	WU-225	NA	down
ENSG00000073711	11	212.56735014660035	-0.0731304	0.14912904546699574	-0.490383	0.6238627310595661	0.8097485930832353	Ifosfamide	24h	B4	WU-225	FALSE	down	PPP2R3A
ENSG00000283189	2	27.29202426102457	0.34201026222202774	0.46184150742199104	0.7405359993109675	0.45897482594263056	NA	Ifosfamide	24h	B4	WU-225	NA	up
ENSG00000168137	20	6832.753046901863	-0.0749973	0.12020748640226739	-0.623899	0.5326938264566237	0.7646159049987992	Ifosfamide	24h	B4	WU-225	FALSE	down	SETD5
ENSG00000238287	1	10.848756601743709	0.5591783810096878	0.4883031274482297	1.1451460160245899	0.2521486763964645	NA	Ifosfamide	24h	B4	WU-225	NA	up	EXO5-DT
ENSG00000117010	17	191.36073873737394	-0.588316	0.3190414556240331	-1.84401	0.0651814	0.5520316824445158	Ifosfamide	24h	B4	WU-225	FALSE	down	ZNF684
ENSG00000157193	18	1744.0527474521732	0.6830665426108332	0.5509062285009105	1.239896206055881	0.21501378735935284	0.6536617266183296	Ifosfamide	24h	B4	WU-225	FALSE	up	LRP8
ENSG00000077380	16	1190.9677205003863	0.1975957129668214	0.22677621017589214	0.8713246985367744	0.38357688842515686	0.7025272630515643	Ifosfamide	24h	B4	WU-225	FALSE	up	DYNC1I2
ENSG00000168769	14	455.14949616348633	0.0497213	0.19646337367566605	0.25308158754698773	0.8002051668285818	0.9029004470349434	Ifosfamide	24h	B4	WU-225	FALSE	up	TET2
ENSG00000146463	12	1722.04	0.2338385685070231	0.16044970016420615	1.4573948612413103	0.14500741476536247	0.6244762476055633	Ifosfamide	24h	B4	WU-225	FALSE	up	ZMYM4
ENSG00000131730	16	10.84642950643602	-1.99875	0.8983680322709674	-2.22486	0.026090417971926513	NA	Ifosfamide	24h	B4	WU-225	NA	down	CKMT2
ENSG00000138433	16	143.589	-0.0153774	0.2636393193619256	-0.0583275	0.9534877298854064	0.9806024296742806	Ifosfamide	24h	B4	WU-225	FALSE	down	CIR1
ENSG00000137166	17	522.2414878814744	0.1035903270705782	0.2271444056293109	0.4560549346728477	0.6483504753649175	0.8230494487919394	Ifosfamide	24h	B4	WU-225	FALSE	up	FOXP4
ENSG00000183726	11	1656.0645083999107	0.20898508953914946	0.15520526480095312	1.3465077348192256	0.17813882759292513	0.6405152137990757	Ifosfamide	24h	B4	WU-225	FALSE	up	TMEM50A
ENSG00000144048	11	404.5796488422171	-0.119324	0.14350255797174344	-0.831512	0.4056845817067235	0.7118833336098584	Ifosfamide	24h	B4	WU-225	FALSE	down	DUSP11
ENSG00000158710	15	4623.979707671547	0.3839167072816131	0.21989505206727875	1.74591	0.0808268	0.5704373174768667	Ifosfamide	24h	B4	WU-225	FALSE	up	TAGLN2
ENSG00000258498	9	9.652155055069203	-0.380534	0.5752665726475665	-0.661491	0.5082974590722256	NA	Ifosfamide	24h	B4	WU-225	NA	down	DIO3OS
ENSG00000258890	8	695.3281496907093	-0.0514718	0.13587565429272763	-0.378816	0.7048247312790547	0.8523336668077103	Ifosfamide	24h	B4	WU-225	FALSE	down	CEP95
ENSG00000261115	7	36.79824163422417	-2.36971	0.9504759853507263	-2.49318	0.0126603	0.36895433490812324	Ifosfamide	24h	B4	WU-225	FALSE	down	TMEM178B
ENSG00000107731	12	902.8861580524378	-0.869969	0.4988169515590606	-1.74406	0.0811479	0.5704373174768667	Ifosfamide	24h	B4	WU-225	FALSE	down	UNC5B
ENSG00000196428	13	1232.5936133407722	-0.844557	0.46291031402460525	-1.82445	0.0680841	0.5585863187917769	Ifosfamide	24h	B4	WU-225	FALSE	down	TSC22D2
ENSG00000081818	4	23.958978134348392	-0.546991	0.4814901606162179	-1.13604	0.2559411641516692	NA	Ifosfamide	24h	B4	WU-225	NA	down	PCDHB4
ENSG00000250135	1	67.00224588485584	-0.231193	0.41123240632401037	-0.562194	0.5739836665630536	0.7842638497796836	Ifosfamide	24h	B4	WU-225	FALSE	down
ENSG00000141441	16	422.90194912110223	-0.524479	0.33252901565808596	-1.57724	0.11473945712668086	0.5995102517368106	Ifosfamide	24h	B4	WU-225	FALSE	down	GAREM1
ENSG00000111886	11	55.26051422673847	0.32889	0.3943455525755299	0.8340139952554734	0.40427309741997913	0.711258	Ifosfamide	24h	B4	WU-225	FALSE	up	GABRR2
ENSG00000105472	14	8.351045934128024	-2.02503	0.9961519975445368	-2.03285	0.042067521082790736	NA	Ifosfamide	24h	B4	WU-225	NA	down	CLEC11A
ENSG00000279865	1	5.806875798624493	-1.17482	0.9698671577448038	-1.21132	0.2257713733765022	NA	Ifosfamide	24h	B4	WU-225	NA	down
ENSG00000115145	10	566.6259402592249	0.10933276966315031	0.2159672794506235	0.5062469182427564	0.6126833217186936	0.8048040253896189	Ifosfamide	24h	B4	WU-225	FALSE	up	STAM2
ENSG00000273204	1	8.730219278034863	-0.713529	0.8025598296705422	-0.889066	0.3739675356403139	NA	Ifosfamide	24h	B4	WU-225	NA	down
ENSG00000128578	10	620.4954804851187	0.20958308094635403	0.3974055813034844	0.5273783026874576	0.5979309078147335	0.7956590871733412	Ifosfamide	24h	B4	WU-225	FALSE	up	STRIP2
ENSG00000240849	11	755.2929501476874	-0.246487	0.2734336364179326	-0.901452	0.36734784118128566	0.6987845719160153	Ifosfamide	24h	B4	WU-225	FALSE	down	PEDS1
ENSG00000008853	18	367.7209575569143	0.1460932931376386	0.31447539662978774	0.46456191709529865	0.6422452096230541	0.8190595177587844	Ifosfamide	24h	B4	WU-225	FALSE	up	RHOBTB2
ENSG00000223891	7	43.7666	0.0872675	0.23446217167228353	0.3722029315948504	0.709742	0.8548297278605802	Ifosfamide	24h	B4	WU-225	FALSE	up	OSER1-DT
ENSG00000163508	13	23.927337280567176	-3.56771	1.0855701568457894	-3.28648	0.00101447	NA	Ifosfamide	24h	B4	WU-225	NA	down	EOMES
ENSG00000115756	13	445.44434000595226	-0.110645	0.14158027630920542	-0.781499	0.4345090933162132	0.7201783395138699	Ifosfamide	24h	B4	WU-225	FALSE	down	HPCAL1
ENSG00000289589	1	15.970638157173457	-1.64841	0.8267830414326044	-1.99377	0.046177310235355304	NA	Ifosfamide	24h	B4	WU-225	NA	down
ENSG00000163918	12	378.15614674269267	0.12545015848575336	0.20335137878413545	0.6169132426631986	0.5372919515820259	0.7672753074856973	Ifosfamide	24h	B4	WU-225	FALSE	up	RFC4
ENSG00000174371	17	275.6656714001409	-0.0138663	0.28917409673572037	-0.0479514	0.9617549909964449	0.9846983449528163	Ifosfamide	24h	B4	WU-225	FALSE	down	EXO1
ENSG00000187961	15	148.81101009986972	0.11566743257999944	0.30149180978653317	0.3836503308726564	0.7012376306915213	0.8495820933358973	Ifosfamide	24h	B4	WU-225	FALSE	up	KLHL17
ENSG00000109472	14	381.08065118064707	-0.459377	0.19211389274135235	-2.39117	0.016794820992752237	0.3923104988946338	Ifosfamide	24h	B4	WU-225	FALSE	down	CPE
ENSG00000196505	11	1242.5887500453086	0.024692042607518543	0.11403566685214458	0.2165291201351376	0.8285753289203756	0.9188551530692218	Ifosfamide	24h	B4	WU-225	FALSE	up	GDAP2
ENSG00000185298	13	1158.395361940169	-0.380952	0.1507578812277152	-2.52692	0.0115069	0.3611499675631091	Ifosfamide	24h	B4	WU-225	FALSE	down	CCDC137
ENSG00000227372	12	507.5472058262064	0.0617481	0.15099701747755853	0.40893603407157103	0.6825866040403489	0.8405043616543085	Ifosfamide	24h	B4	WU-225	FALSE	up	GFOD3P
ENSG00000228541	2	4.677329259688493	-4.21303	1.5501101282147547	-2.71789	0.00656992	NA	Ifosfamide	24h	B4	WU-225	NA	down
ENSG00000249565	2	3.703669726173262	-0.602178	0.8193117242001747	-0.73498	0.4623514280585742	NA	Ifosfamide	24h	B4	WU-225	NA	down	SERBP1P5
ENSG00000228192	9	36.12683237369491	0.687369	0.37569	1.8296160718719137	0.0673074	0.5584191754845089	Ifosfamide	24h	B4	WU-225	FALSE	up	ZNF691-DT
ENSG00000162521	19	4476.440922045647	0.22821390976483846	0.3136090000560848	0.727702	0.4667960000062193	0.7339456190603417	Ifosfamide	24h	B4	WU-225	FALSE	up	RBBP4
ENSG00000163346	17	506.0969998754707	0.8333409520108198	0.27334800788010655	3.0486446873113207	0.00229876	0.23309078503695949	Ifosfamide	24h	B4	WU-225	FALSE	up	PBXIP1
ENSG00000162738	7	244.84859975536958	0.7043301391796322	0.7218879125639673	0.9756779784246916	0.32922406842638174	0.6879441617541321	Ifosfamide	24h	B4	WU-225	FALSE	up	VANGL2
ENSG00000284716	1	9.474190149953246	-1.75955	1.1343157137954107	-1.5512	0.12085352861983703	NA	Ifosfamide	24h	B4	WU-225	NA	down
ENSG00000115163	15	199.07971531096302	0.126718	0.38241378381687624	0.33136363677206665	0.7403698284454565	0.8684884897933077	Ifosfamide	24h	B4	WU-225	FALSE	up	CENPA
ENSG00000177181	15	95.79634832275181	-0.425546	0.28875834425715696	-1.47371	0.1405597810137902	0.6180125764464628	Ifosfamide	24h	B4	WU-225	FALSE	down	RIMKLA
ENSG00000108001	16	323.7807427461373	-0.112056	0.13323315025739704	-0.841055	0.40031710523609443	0.7099089523969022	Ifosfamide	24h	B4	WU-225	FALSE	down	EBF3
ENSG00000128654	14	358.57091255523596	0.29370323224899214	0.2830364323628931	1.0376870207027717	0.2994157895345097	0.6802296096357268	Ifosfamide	24h	B4	WU-225	FALSE	up	MTX2
ENSG00000115112	8	24.674930252884362	-2.2889	0.9278503243253995	-2.46688	0.013629601236955221	NA	Ifosfamide	24h	B4	WU-225	NA	down	TFCP2L1
ENSG00000144749	14	213.41356012059606	0.0787701	0.2865341155780473	0.27490669183366934	0.783388	0.8919763690239882	Ifosfamide	24h	B4	WU-225	FALSE	up	LRIG1
ENSG00000181773	7	133.69347406250859	0.28583756036571384	0.26068896378601186	1.0964697400859107	0.27287325871105356	0.6700407000882624	Ifosfamide	24h	B4	WU-225	FALSE	up	GPR3
ENSG00000144029	13	18.629609244477297	-0.291542	0.6748266099797426	-0.432026	0.665723	NA	Ifosfamide	24h	B4	WU-225	NA	down	MRPS5
ENSG00000115339	14	11.458082014239478	-2.59337	1.1485310947103653	-2.25799	0.023946230909723188	NA	Ifosfamide	24h	B4	WU-225	NA	down	GALNT3
ENSG00000101856	10	842.7239635130695	0.20585892561966337	0.15070626367587875	1.365961311750124	0.1719511068773596	0.6380550317436189	Ifosfamide	24h	B4	WU-225	FALSE	up	PGRMC1
ENSG00000125503	13	515.0694377132066	-0.364	0.19021021893067677	-1.91367	0.0556622	0.535113	Ifosfamide	24h	B4	WU-225	FALSE	down	PPP1R12C
ENSG00000198142	5	288.67446617099245	-0.35783	0.36544709882332893	-0.979157	0.3275025134196437	0.6879441617541321	Ifosfamide	24h	B4	WU-225	FALSE	down	SOWAHC
ENSG00000188730	5	3.9195686572636905	-3.09774	1.315497600910277	-2.3548	0.0185325	NA	Ifosfamide	24h	B4	WU-225	NA	down	VWC2
ENSG00000273064	1	19.808854999427467	-1.22597	0.7724201532767188	-1.58718	0.11247129610036018	NA	Ifosfamide	24h	B4	WU-225	NA	down
ENSG00000226053	1	1.6007915968172441	-0.037982	1.0693928449675942	-0.0355173	0.9716672482896603	NA	Ifosfamide	24h	B4	WU-225	NA	down	LINC01776
ENSG00000117385	16	1080.2384809733824	-0.0700289	0.10803533502188511	-0.648204	0.5168531074448512	0.7571337440096314	Ifosfamide	24h	B4	WU-225	FALSE	down	P3H1
ENSG00000119777	20	740.056	0.12450355040885723	0.191526	0.6500593075321826	0.5156539129629237	0.7568239832777454	Ifosfamide	24h	B4	WU-225	FALSE	up	TMEM214
ENSG00000142632	17	116.97	0.23536582480568283	0.19947721867444512	1.1799133072424144	0.23803469665842922	0.6589008454987759	Ifosfamide	24h	B4	WU-225	FALSE	up	ARHGEF19
ENSG00000167332	9	0.8152227771903222	-1.43264	2.886529042108768	-0.496319	0.6196690915068428	NA	Ifosfamide	24h	B4	WU-225	NA	down	OR51E2
ENSG00000270558	1	8.542671681412168	-0.91046	0.5774048892684943	-1.57681	0.11483817979456516	NA	Ifosfamide	24h	B4	WU-225	NA	down
ENSG00000283580	4	11.428199252189566	-0.440846	1.0446705596606374	-0.421995	0.6730285538310632	NA	Ifosfamide	24h	B4	WU-225	NA	down
ENSG00000106991	14	215.10911608277112	-1.0729	0.5040201348706748	-2.12869	0.0332803	0.46972410298553224	Ifosfamide	24h	B4	WU-225	FALSE	down	ENG
ENSG00000117155	17	452.1397623569651	0.10926267451767006	0.35913751494969726	0.30423631608904456	0.7609478590893762	0.8790499175686628	Ifosfamide	24h	B4	WU-225	FALSE	up	SSX2IP
ENSG00000282978	1	5.597095193889343	0.7235035543733739	0.6250038312494997	1.1575985909189626	0.24702788456755845	NA	Ifosfamide	24h	B4	WU-225	NA	up	BTF3P16
ENSG00000122870	12	852.1958785200273	0.306416	0.29919342864838766	1.024141604741536	0.305768	0.6816631038622033	Ifosfamide	24h	B4	WU-225	FALSE	up	BICC1
ENSG00000151883	19	226.87923168197958	0.1782307481669752	0.33074291565190794	0.5388800174772452	0.5899696461513775	0.7913468406298577	Ifosfamide	24h	B4	WU-225	FALSE	up	PARP8
ENSG00000188243	14	137.2222653134921	0.4642788569823428	0.4113169749224753	1.128761722196974	0.2589983640486393	0.6672569255016637	Ifosfamide	24h	B4	WU-225	FALSE	up	COMMD6
ENSG00000227533	7	12.331379320727395	-0.247702	0.6042705327944522	-0.409918	0.6818658178820516	NA	Ifosfamide	24h	B4	WU-225	NA	down	SLC2A1-DT
ENSG00000279881	1	2.646305693750392	-0.338441	0.9569389668735311	-0.35367	0.723586	NA	Ifosfamide	24h	B4	WU-225	NA	down
ENSG00000160233	8	72.33107454735752	0.032071	0.34608031499833075	0.0926694	0.926166	0.9667203157998033	Ifosfamide	24h	B4	WU-225	FALSE	up	LRRC3
ENSG00000169826	8	485.9590934738234	-0.257301	0.24092792110444605	-1.06796	0.2855390823628736	0.6765937878068825	Ifosfamide	24h	B4	WU-225	FALSE	down	CSGALNACT2
ENSG00000171793	17	2643.8147988492146	-0.254206	0.2102210436799806	-1.20923	0.226574	0.6564196512997078	Ifosfamide	24h	B4	WU-225	FALSE	down	CTPS1
ENSG00000086015	23	1567.3675784714228	-0.0634066	0.1330674121372718	-0.476499	0.6337185821208952	0.8144654565116791	Ifosfamide	24h	B4	WU-225	FALSE	down	MAST2
ENSG00000009724	17	22.518529742044983	-3.28862	1.1374945793879263	-2.89111	0.00383886	NA	Ifosfamide	24h	B4	WU-225	NA	down	MASP2
ENSG00000241361	8	7.083753349641479	-1.19297	0.8316831530314517	-1.43441	0.15145560917099735	NA	Ifosfamide	24h	B4	WU-225	NA	down	SLC25A24P1
ENSG00000141665	13	7.740240881192349	0.3875469070653129	0.6185045966541947	0.6265869472300625	0.5309300266090835	NA	Ifosfamide	24h	B4	WU-225	NA	up	FBXO15
ENSG00000158042	9	433.4777080261623	0.22179363314753184	0.1439798149289629	1.5404494946528506	0.1234508247383589	0.6096901959374366	Ifosfamide	24h	B4	WU-225	FALSE	up	MRPL17
ENSG00000155903	14	174.47615356188683	-0.10508	0.16688173587721236	-0.629666	0.528913	0.7619941601984666	Ifosfamide	24h	B4	WU-225	FALSE	down	RASA2
ENSG00000147065	17	7026.804138142852	0.49051324876992214	0.2515218092773053	1.9501817762018658	0.0511545	0.5275650779284612	Ifosfamide	24h	B4	WU-225	FALSE	up	MSN
ENSG00000159479	17	901.9164448676006	0.20272060008955747	0.16422718336686581	1.234391261748072	0.21705714357867714	0.6546354176803313	Ifosfamide	24h	B4	WU-225	FALSE	up	MED8
ENSG00000186889	10	23.706153201831135	0.19007210375416445	0.32895103375461704	0.577813	0.5633905414996128	NA	Ifosfamide	24h	B4	WU-225	NA	up	TMEM17
ENSG00000178922	18	83.56974813283246	-0.170777	0.25670004588863565	-0.66528	0.5058714043180059	0.7512784502906278	Ifosfamide	24h	B4	WU-225	FALSE	down	HYI
ENSG00000189409	14	13.404161939452194	-0.51737	0.9673242226755046	-0.534847	0.5927559313964557	NA	Ifosfamide	24h	B4	WU-225	NA	down	MMP23B
ENSG00000196639	7	467.2123754952946	-0.00878166	0.38851042111108913	-0.0226034	0.9819666208832087	0.9932592021697196	Ifosfamide	24h	B4	WU-225	FALSE	down	HRH1
ENSG00000117593	12	1413.9839889143489	0.40090634713525714	0.3657005147823446	1.0962695728603666	0.27296082083949913	0.6700407000882624	Ifosfamide	24h	B4	WU-225	FALSE	up	DARS2
ENSG00000065882	17	975.2290744864737	0.2488535695501905	0.35235224792993614	0.7062636069790991	0.4800242209990193	0.7400821439178841	Ifosfamide	24h	B4	WU-225	FALSE	up	TBC1D1
ENSG00000188092	15	327.2115439667988	-0.503994	0.2373997488421871	-2.12297	0.033756	0.472242	Ifosfamide	24h	B4	WU-225	FALSE	down	GPR89B
ENSG00000112290	13	348.83242089914853	-0.0323634	0.20444200757542302	-0.158301	0.8742195558562018	0.940236	Ifosfamide	24h	B4	WU-225	FALSE	down	WASF1
ENSG00000107362	14	438.8211086275991	-0.336864	0.3485796445312554	-0.966391	0.3338483817239869	0.6879441617541321	Ifosfamide	24h	B4	WU-225	FALSE	down	ABHD17B
ENSG00000132780	17	2056.8027130743117	-0.383779	0.401534	-0.955782	0.3391825776027019	0.6888007974601407	Ifosfamide	24h	B4	WU-225	FALSE	down	NASP
ENSG00000260179	1	7.070980456559901	-1.08429	0.9609606663881429	-1.12834	0.2591749254098762	NA	Ifosfamide	24h	B4	WU-225	NA	down
ENSG00000271789	1	49.82169410827597	-0.029871	0.32248727040124964	-0.0926268	0.9262000718349902	0.9667203157998033	Ifosfamide	24h	B4	WU-225	FALSE	down
ENSG00000066135	13	3030.6861808678987	-0.496568	0.2856535964423827	-1.73836	0.082148	0.5716360785436133	Ifosfamide	24h	B4	WU-225	FALSE	down	KDM4A
ENSG00000183291	18	1542.0338968345177	0.18625859656052668	0.19347279412643223	0.9627120826032463	0.33569203148827853	0.6879441617541321	Ifosfamide	24h	B4	WU-225	FALSE	up	SELENOF
ENSG00000130052	14	89.76850385831806	-0.689255	0.3645322335652689	-1.89079	0.0586518	0.5419915980458824	Ifosfamide	24h	B4	WU-225	FALSE	down	STARD8
ENSG00000215915	10	8.235067190195448	-1.87081	1.0835005765820913	-1.72664	0.0842325	NA	Ifosfamide	24h	B4	WU-225	NA	down	ATAD3C
ENSG00000145425	10	2856.9400337687075	0.2320094493981159	0.18163303060046163	1.277352740474101	0.2014777415615953	0.6496365914723355	Ifosfamide	24h	B4	WU-225	FALSE	up	RPS3A
ENSG00000105176	18	1829.187760947416	0.18008889891020055	0.23540930765717288	0.7650033072288902	0.4442695752707312	0.7250726974373619	Ifosfamide	24h	B4	WU-225	FALSE	up	URI1
ENSG00000006016	12	66.49920600823378	-0.497766	0.5916105854273275	-0.841374	0.40013855184008834	0.7097689810991434	Ifosfamide	24h	B4	WU-225	FALSE	down	CRLF1
ENSG00000225880	5	19.668995065838217	-0.496002	0.6513670848682196	-0.761478	0.44637170487907174	NA	Ifosfamide	24h	B4	WU-225	NA	down	LINC00115
ENSG00000121966	8	364.90188873634696	-1.48536	0.6635182321832287	-2.23861	0.0251816	0.44306563803665094	Ifosfamide	24h	B4	WU-225	FALSE	down	CXCR4
ENSG00000177508	12	166.58470081179036	0.4690698039579607	0.5306896702332878	0.8838871948492244	0.3767571103594153	0.7009724628918137	Ifosfamide	24h	B4	WU-225	FALSE	up	IRX3
ENSG00000174928	16	14.444279439712707	1.1641393299131373	0.4168714588425284	2.7925618442323885	0.00522925	NA	Ifosfamide	24h	B4	WU-225	NA	up	C3orf33
ENSG00000126091	21	214.58143220396778	-0.299131	0.4159373145355826	-0.719173	0.4720343216810523	0.7364521022263565	Ifosfamide	24h	B4	WU-225	FALSE	down	ST3GAL3
ENSG00000280099	1	13.053907524419317	0.39137514810134516	0.5307110118400489	0.7374543572110801	0.46084608993679915	NA	Ifosfamide	24h	B4	WU-225	NA	up
ENSG00000289275	1	4.027185106592157	-0.894555	0.8068817222775021	-1.10866	0.26757821466292997	NA	Ifosfamide	24h	B4	WU-225	NA	down
ENSG00000152700	14	744.2550733817682	-0.0314282	0.11211586455196643	-0.280319	0.7792327627563631	0.8895439542153035	Ifosfamide	24h	B4	WU-225	FALSE	down	SAR1B
ENSG00000196754	13	218.84118301663736	-2.0301	0.7463511693746763	-2.72003	0.00652753	0.31698456626719484	Ifosfamide	24h	B4	WU-225	FALSE	down	S100A2
ENSG00000203804	5	85.33137988847523	-1.27074	0.7132731962672415	-1.78156	0.0748214	0.5653406692251576	Ifosfamide	24h	B4	WU-225	FALSE	down	ADAMTSL4-AS1
ENSG00000185186	10	3.8232906978762426	0.11781231831901635	0.9852397457220576	0.11957730981779936	0.9048179948747581	NA	Ifosfamide	24h	B4	WU-225	NA	up	LINC00313
ENSG00000197044	11	113.91258968698318	-0.672531	0.4970668113300056	-1.353	0.17605556801377806	0.6404431423610731	Ifosfamide	24h	B4	WU-225	FALSE	down	ZNF441
ENSG00000276115	1	32.09740730906201	0.5528676181016241	0.3066137963457522	1.803140056614362	0.0713662	0.561511	Ifosfamide	24h	B4	WU-225	FALSE	up
ENSG00000065413	20	99.83100159795067	-0.697554	0.3788647860085203	-1.84117	0.0655967	0.5520896029039586	Ifosfamide	24h	B4	WU-225	FALSE	down	ANKRD44
ENSG00000112511	18	440.0770896398137	0.28737935886881133	0.4602724863824163	0.6243678850489509	0.5323860109416084	0.7643292967160684	Ifosfamide	24h	B4	WU-225	FALSE	up	PHF1
ENSG00000275765	6	19.464304560887875	-0.40232	0.5353585429899157	-0.751496	0.452354	NA	Ifosfamide	24h	B4	WU-225	NA	down
ENSG00000197905	10	373.265	0.3231572080108646	0.33515346019488396	0.9642066885508394	0.3349423117025226	0.6879441617541321	Ifosfamide	24h	B4	WU-225	FALSE	up	TEAD4
ENSG00000117859	19	1362.0684027046627	0.4823771189693137	0.35010278300607234	1.3778157226500742	0.1682601904317046	0.6332852145292661	Ifosfamide	24h	B4	WU-225	FALSE	up	OSBPL9
ENSG00000240240	9	76.69219836322252	-2.03397	0.9766074100994085	-2.08269	0.0372797	0.49046296814125195	Ifosfamide	24h	B4	WU-225	FALSE	down	NA
ENSG00000204356	14	799.5420529015187	0.16771465772805152	0.19441966607904593	0.8626424533609843	0.38833408130373887	0.7043498376396353	Ifosfamide	24h	B4	WU-225	FALSE	up	NELFE
ENSG00000185236	12	226.38	0.1686589649239545	0.2448967408375512	0.6886941996334367	0.4910157271102236	0.7449407043860282	Ifosfamide	24h	B4	WU-225	FALSE	up	RAB11B
ENSG00000143924	19	2169.8195649816603	0.26031883820926083	0.24433225884561294	1.0654296712156597	0.2866815356369599	0.6769846206978857	Ifosfamide	24h	B4	WU-225	FALSE	up	EML4
ENSG00000124479	11	0.47981647782218695	-1.87973	2.8965637090131082	-0.648952	0.5163693352949581	NA	Ifosfamide	24h	B4	WU-225	NA	down	NDP
ENSG00000173950	16	205.82588718333312	0.28766896845687606	0.2877002610883243	0.9998912318281191	0.3173631481522617	0.685168	Ifosfamide	24h	B4	WU-225	FALSE	up	XXYLT1
ENSG00000117643	15	193.48450043389283	-0.631363	0.34627378865199737	-1.82331	0.068257	0.5591321367122779	Ifosfamide	24h	B4	WU-225	FALSE	down	MAN1C1
ENSG00000223953	6	22.27633147420626	-0.118184	0.3347105467683257	-0.353092	0.724019	NA	Ifosfamide	24h	B4	WU-225	NA	down	C1QTNF5
ENSG00000207513	1	734.0045416552789	-0.707189	0.6906563929960854	-1.02394	0.3058646010475396	0.6816631038622033	Ifosfamide	24h	B4	WU-225	FALSE	down	RNU1-3
ENSG00000197345	13	401.7666964641711	-0.0133473	0.1250395277900474	-0.106745	0.9149912510066265	0.9616203496795994	Ifosfamide	24h	B4	WU-225	FALSE	down	MRPL21
ENSG00000143499	14	517.031	0.313841	0.4048008625569947	0.775297	0.4381642685749216	0.7228670444510892	Ifosfamide	24h	B4	WU-225	FALSE	up	SMYD2
ENSG00000199377	1	1.6073540721327446	-0.524452	1.1867082422359143	-0.441938	0.6585338496381128	NA	Ifosfamide	24h	B4	WU-225	NA	down	RNU5F-1
ENSG00000085999	13	316.97584147609086	0.15698187507807704	0.28876770974651667	0.5436268314621374	0.5866982920359218	0.7907291621645943	Ifosfamide	24h	B4	WU-225	FALSE	up	RAD54L
ENSG00000141378	15	640.2501647423153	-0.340142	0.3329021948429667	-1.02175	0.30689984212679605	0.6816860250139856	Ifosfamide	24h	B4	WU-225	FALSE	down	PTRH2
ENSG00000188761	13	13.90121719446946	-1.66525	0.8450002114083516	-1.97071	0.0487576	NA	Ifosfamide	24h	B4	WU-225	NA	down	BCL2L15
ENSG00000142937	12	5857.904319319272	0.143732	0.1523965772718345	0.9431415844345742	0.3456084879102412	0.6912654890838049	Ifosfamide	24h	B4	WU-225	FALSE	up	RPS8
ENSG00000273117	1	94.578	-0.407226	0.5179489086085785	-0.786227	0.4317344033754001	0.7200117973378137	Ifosfamide	24h	B4	WU-225	FALSE	down	INSIG1-DT
ENSG00000263786	1	32.080758488947055	-1.66656	0.8426442491079154	-1.97778	0.0479538	0.5240788215299698	Ifosfamide	24h	B4	WU-225	FALSE	down
ENSG00000162526	7	9.768106984221088	-0.73609	0.6561517379679594	-1.12183	0.2619350732259651	NA	Ifosfamide	24h	B4	WU-225	NA	down	TSSK3
ENSG00000249669	11	3.3173854703999996	-0.378129	1.3292509519944062	-0.284468	0.7760520711621631	NA	Ifosfamide	24h	B4	WU-225	NA	down	CARMN
ENSG00000196151	11	84.04498804705459	0.25206475646279836	0.3948774909639072	0.6383366037084087	0.5232545894429792	0.7594587710663798	Ifosfamide	24h	B4	WU-225	FALSE	up	WDSUB1
ENSG00000196660	12	9.266634138546443	-1.15669	0.8963019864169501	-1.29051	0.19687239737558845	NA	Ifosfamide	24h	B4	WU-225	NA	down	SLC30A10
ENSG00000250903	10	60.87664318196479	-0.291081	0.3088641668945196	-0.942424	0.3459757339982173	0.6913207451606505	Ifosfamide	24h	B4	WU-225	FALSE	down	GMDS-DT
ENSG00000224536	2	2.846690206414335	0.63944814996366806	1.1117668719526481	0.5751638820111409	0.5651804671876863	NA	Ifosfamide	24h	B4	WU-225	NA	up	CSRP1-AS1
ENSG00000188994	13	1450.715821721014	0.00298688	0.11289943705554245	0.026456103011400518	0.9788935460540663	0.9915253879924257	Ifosfamide	24h	B4	WU-225	FALSE	up	ZNF292
ENSG00000257207	5	12.570251132018733	2.1983215611230458	0.6029342787870452	3.6460384464215996	2.6631414912924755e-4	NA	Ifosfamide	24h	B4	WU-225	NA	up
ENSG00000288611	1	5.737796288621011	-0.636732	0.59945	-1.06219	0.2881476963855987	NA	Ifosfamide	24h	B4	WU-225	NA	down	NPBWR1
ENSG00000143514	17	1321.2391749670724	0.031156457701968277	0.1299883649968377	0.23968651119449222	0.8105732926823448	0.9079363923772291	Ifosfamide	24h	B4	WU-225	FALSE	up	TP53BP2
ENSG00000237870	6	0.8032933169356933	-0.472273	1.538413169855945	-0.306987	0.7588531135834289	NA	Ifosfamide	24h	B4	WU-225	NA	down
ENSG00000160799	12	318.08190540135865	-0.112812	0.16729499424418734	-0.674328	0.5001030830937059	0.7484475192734182	Ifosfamide	24h	B4	WU-225	FALSE	down	CCDC12
ENSG00000021574	13	848.7280620180619	-0.116341	0.0961262	-1.2103	0.22616386555213577	0.6564196512997078	Ifosfamide	24h	B4	WU-225	FALSE	down	SPAST
ENSG00000276644	5	282.47187635093945	0.14138958652976202	0.40031979799586936	0.35319159141667267	0.7239448112758894	0.8610182220661848	Ifosfamide	24h	B4	WU-225	FALSE	up	DACH1
ENSG00000099284	15	430.7824234976334	0.6146659486073638	0.5720334812461616	1.0745279232053486	0.28258613667261817	0.6749385110355647	Ifosfamide	24h	B4	WU-225	FALSE	up	MACROH2A2
ENSG00000234709	2	6.80498	-0.3596	0.7125119250252667	-0.504694	0.6137740604833963	NA	Ifosfamide	24h	B4	WU-225	NA	down	UPF3AP3
ENSG00000228315	12	649.7503212697533	-0.560876	0.3383747236634998	-1.65756	0.0974067	0.5824789966966761	Ifosfamide	24h	B4	WU-225	FALSE	down	GUSBP11
ENSG00000197885	11	258.7965082751182	-0.158349	0.12512567223253715	-1.26552	0.20568598986457698	0.6504824820550066	Ifosfamide	24h	B4	WU-225	FALSE	down	NKIRAS1
ENSG00000130703	17	324.5802393661622	0.1513258496249572	0.1464770527454319	1.0331	0.3015558049900248	0.6811776577842207	Ifosfamide	24h	B4	WU-225	FALSE	up	OSBPL2
ENSG00000182256	13	48.77901596960077	0.23564863602514108	0.41934433997634196	0.5619454313808924	0.5741531987369113	0.7843824476320468	Ifosfamide	24h	B4	WU-225	FALSE	up	GABRG3
ENSG00000243069	9	19.146022490949225	-0.718716	0.6831890142894315	-1.052	0.2927984817418228	NA	Ifosfamide	24h	B4	WU-225	NA	down	ARHGEF26-AS1
ENSG00000116809	12	471.90238127590027	0.14991712512338878	0.20390312522589227	0.7352370149172771	0.4621951598241073	0.7318908980167654	Ifosfamide	24h	B4	WU-225	FALSE	up	ZBTB17
ENSG00000261737	1	8.0455	0.4387028631025523	0.5732670653882068	0.7652678648222536	0.44411205543593885	NA	Ifosfamide	24h	B4	WU-225	NA	up	NA
ENSG00000180229	12	297.40213988078864	-0.0721761	0.3042137065488509	-0.237255	0.8124591906282366	0.9090208325951369	Ifosfamide	24h	B4	WU-225	FALSE	down	HERC2P3
ENSG00000117069	15	90.06492667555237	0.5141701463674556	0.5830027659564837	0.8819343172821827	0.37781232782159496	0.7013125882939379	Ifosfamide	24h	B4	WU-225	FALSE	up	ST6GALNAC5
ENSG00000112309	11	4.6147351689738985	-2.15833	1.086648991006574	-1.98623	0.047008093168011765	NA	Ifosfamide	24h	B4	WU-225	NA	down	B3GAT2
ENSG00000028528	15	879.9913176677229	0.14694217375331842	0.19432760543597596	0.7561569722616205	0.44955508701213803	0.7267346902085147	Ifosfamide	24h	B4	WU-225	FALSE	up	SNX1
ENSG00000008405	12	761.327	-0.478399	0.2804161440266119	-1.70603	0.088002	0.57574	Ifosfamide	24h	B4	WU-225	FALSE	down	CRY1
ENSG00000118785	15	42.464	-0.872174	0.4388542626392035	-1.98739	0.0468793	0.5239317709605529	Ifosfamide	24h	B4	WU-225	FALSE	down	SPP1
ENSG00000109771	16	10.052215807303652	-0.81005	0.7158006242094658	-1.13167	0.2577732575249507	NA	Ifosfamide	24h	B4	WU-225	NA	down	LRP2BP
ENSG00000042286	15	336.76891125041243	0.2398596856558089	0.2749985739090078	0.8722215619022602	0.38308751885529874	0.70245268163260155	Ifosfamide	24h	B4	WU-225	FALSE	up	AIFM2
ENSG00000273004	1	5.64498	-0.416881	0.6279679248005674	-0.663858	0.5067814693884569	NA	Ifosfamide	24h	B4	WU-225	NA	down
ENSG00000121486	12	665.5007664152948	0.2491112222299908	0.37491	0.6644568157971344	0.5063979793635383	0.751557	Ifosfamide	24h	B4	WU-225	FALSE	up	TRMT1L
ENSG00000100441	10	1634.5035546916367	0.49931257644885896	0.29340642355793034	1.7017779310829382	0.088797	0.57574	Ifosfamide	24h	B4	WU-225	FALSE	up	KHNYN
ENSG00000162595	8	15.813785876016523	-0.0231486	0.37996971935550183	-0.0609221	0.9514212403601066	NA	Ifosfamide	24h	B4	WU-225	NA	down	DIRAS3
ENSG00000256667	6	8.265021985840285	-0.00943432	0.6204060237919201	-0.0152067	0.9878672814611188	NA	Ifosfamide	24h	B4	WU-225	NA	down	KLRA1P
ENSG00000074660	17	12.296119946006675	-2.89787	1.3941472554794054	-2.0786	0.037654220155543414	NA	Ifosfamide	24h	B4	WU-225	NA	down	SCARF1
ENSG00000130775	16	287.2665722177552	0.13244940910144629	0.2566833978219649	0.5160030224989967	0.605852	0.8006508176876006	Ifosfamide	24h	B4	WU-225	FALSE	up	THEMIS2
ENSG00000153162	9	73.53689447349689	-1.47535	0.46075774700523076	-3.202	0.00136477	0.19831064976496535	Ifosfamide	24h	B4	WU-225	FALSE	down	BMP6
ENSG00000242419	6	38.835837575916834	-0.25491	0.42207917146405954	-0.60394	0.545884	0.7718097353654975	Ifosfamide	24h	B4	WU-225	FALSE	down	PCDHGC4
ENSG00000269938	1	20.161617131749143	-0.622345	0.4862513885736311	-1.27988	0.2005864505321149	NA	Ifosfamide	24h	B4	WU-225	NA	down
ENSG00000289558	1	11.531738337739657	-0.386573	0.5707964416772625	-0.677251	0.4982464008681706	NA	Ifosfamide	24h	B4	WU-225	NA	down
ENSG00000241489	8	309.3142073473074	0.4528661673821758	0.20627698386877516	2.195427521231697	0.0281329	0.4559424604229509	Ifosfamide	24h	B4	WU-225	FALSE	up
ENSG00000154153	15	38.69389499035658	-0.469296	0.3579366428292943	-1.31111	0.1898189493171619	0.6450872459660391	Ifosfamide	24h	B4	WU-225	FALSE	down	RETREG1
ENSG00000162623	16	493.0983558437755	0.022881750739063424	0.1315345594094285	0.17395999075679608	0.8618969054900689	0.9338581861704807	Ifosfamide	24h	B4	WU-225	FALSE	up	TYW3
ENSG00000236679	2	1.8694873178960734	0.3101414799432175	2.776448083089893	0.1117044045707719	0.9110577868486499	NA	Ifosfamide	24h	B4	WU-225	NA	up	RPL23AP24
ENSG00000117472	10	1.987544330908268	0.34299002402975426	1.062390036078662	0.3228475535178668	0.7468106972391648	NA	Ifosfamide	24h	B4	WU-225	NA	up	TSPAN1
ENSG00000124006	15	760.393	0.3059491019439133	0.3715946093372865	0.8233410664636727	0.41031406655194835	0.7138138838350147	Ifosfamide	24h	B4	WU-225	FALSE	up	OBSL1
ENSG00000188033	10	462.2176235215233	-1.09359	0.5971408186839181	-1.83137	0.0670454	0.557694	Ifosfamide	24h	B4	WU-225	FALSE	down	ZNF490
ENSG00000152904	11	143.34588811270464	0.1400058648666977	0.280356	0.4993862546807879	0.6175073006329044	0.807065	Ifosfamide	24h	B4	WU-225	FALSE	up	GGPS1
ENSG00000222032	2	70.43065331006977	0.5978777942977519	0.2335220751292359	2.5602624247274015	0.010459314950181847	0.35775042525266987	Ifosfamide	24h	B4	WU-225	FALSE	up
ENSG00000135074	16	376.17742833269455	0.16676995889461538	0.2977317426069877	0.5601349638918256	0.575387	0.7848968622433025	Ifosfamide	24h	B4	WU-225	FALSE	up	ADAM19
ENSG00000112996	11	556.1748257928416	0.0366597	0.12568902172053992	0.29166968430458495	0.7705391902493736	0.8845547277037231	Ifosfamide	24h	B4	WU-225	FALSE	up	MRPS30
ENSG00000279307	2	1.8680031438336444	-1.76016	1.4898672129543826	-1.18142	0.23743517272793369	NA	Ifosfamide	24h	B4	WU-225	NA	down	NDUFAF2P1
ENSG00000261504	1	23.342685981954652	-0.19106	0.42305971814539717	-0.451614	0.6515473037435887	NA	Ifosfamide	24h	B4	WU-225	NA	down	LINC01686
ENSG00000256116	1	16.004421815932016	0.095918	0.6045355285660017	0.15866402939540367	0.8739335794956165	NA	Ifosfamide	24h	B4	WU-225	NA	up
ENSG00000162378	13	3270.0527005299828	0.11989592811120701	0.16208008399154827	0.7397326380794511	0.45946223986023943	0.7313553521235006	Ifosfamide	24h	B4	WU-225	FALSE	up	ZYG11B
ENSG00000180370	10	1650.4597402748561	0.17218969663688008	0.3126927037714035	0.5506674590103667	0.5818616556983353	0.7881128072286673	Ifosfamide	24h	B4	WU-225	FALSE	up	PAK2
ENSG00000107331	18	167.51212769688414	0.5227082800287469	0.19127358681537585	2.7327781568360705	0.00628026	0.31698456626719484	Ifosfamide	24h	B4	WU-225	FALSE	up	ABCA2
ENSG00000154429	11	236.1197153818972	-0.189034	0.13510873725299466	-1.39913	0.16177455266660495	0.6327743590416194	Ifosfamide	24h	B4	WU-225	FALSE	down	CCSAP
ENSG00000225210	10	794.5961166635656	-0.334443	0.3029857483085276	-1.10382	0.2696691328079753	0.6697353054333356	Ifosfamide	24h	B4	WU-225	FALSE	down	DUXAP9
ENSG00000197587	11	37.95162828776964	-0.715203	0.3205563323841271	-2.23113	0.0256724	0.4455615802946888	Ifosfamide	24h	B4	WU-225	FALSE	down	DMBX1
ENSG00000240875	6	1.1922799661024046	1.8887817047740032	1.5892922359253951	1.188442038587211	0.23465930249096403	NA	Ifosfamide	24h	B4	WU-225	NA	up	NA
ENSG00000228589	3	4.189448593059114	0.3821601838295895	0.8169631590708225	0.4677814165625797	0.6399409113335583	NA	Ifosfamide	24h	B4	WU-225	NA	up	SPCS2P4
ENSG00000232818	2	34.885652833800414	0.3181309558454661	0.2485237282177905	1.2800828239896522	0.20051600868140737	0.6495623596848684	Ifosfamide	24h	B4	WU-225	FALSE	up	RPS2P32
ENSG00000268975	2	10.78852219600731	-1.17751	1.0579254139706995	-1.11303	0.265694	NA	Ifosfamide	24h	B4	WU-225	NA	down	MIA-RAB4B
ENSG00000197530	13	639.6391024474692	-0.142204	0.26871646811063166	-0.529199	0.5966674626479465	0.7954149239306287	Ifosfamide	24h	B4	WU-225	FALSE	down	MIB2
ENSG00000162643	13	14.872129820474271	-0.0224111	0.5040982214834923	-0.0444577	0.96454	NA	Ifosfamide	24h	B4	WU-225	NA	down	DNAI3
ENSG00000214331	8	247.7531498893039	-0.162166	0.22274713704042579	-0.728027	0.46659704961293186	0.7339456190603417	Ifosfamide	24h	B4	WU-225	FALSE	down	PDPR2P
ENSG00000135837	16	3080.0438052810405	-0.0859462	0.10579525457028727	-0.812382	0.4165723000524926	0.7148047571589555	Ifosfamide	24h	B4	WU-225	FALSE	down	CEP350
ENSG00000123472	13	479.1094756113584	0.251752	0.18677839605339916	1.3478667112278717	0.17770125655816804	0.6405152137990757	Ifosfamide	24h	B4	WU-225	FALSE	up	ATPAF1
ENSG00000140564	13	1629.1663242280592	0.11249406580480684	0.2817595876291866	0.3992555027190632	0.6897049506223515	0.843983	Ifosfamide	24h	B4	WU-225	FALSE	up	FURIN
ENSG00000113569	16	1504.3142622501664	0.21295518286063705	0.2674597559267146	0.7962139280460119	0.42590770342720985	0.717362	Ifosfamide	24h	B4	WU-225	FALSE	up	NUP155
ENSG00000068784	13	343.27847384578376	0.36773545740831853	0.25416881700644867	1.4468157885748372	0.14794852356381272	0.6254545032755542	Ifosfamide	24h	B4	WU-225	FALSE	up	SRBD1
ENSG00000182108	11	251.62857346856612	0.16257791757533385	0.12187292076438001	1.3339954155168714	0.18220535900170107	0.642945	Ifosfamide	24h	B4	WU-225	FALSE	up	DEXI
ENSG00000124535	16	625.2208234261943	0.1474834224327918	0.19335484421379165	0.7627604212994012	0.4456062890612786	0.7257678261714579	Ifosfamide	24h	B4	WU-225	FALSE	up	WRNIP1
ENSG00000185798	8	141.46313149082698	-0.324328	0.35989740408749255	-0.901168	0.3674987867233349	0.6988220394508703	Ifosfamide	24h	B4	WU-225	FALSE	down	WDR53
ENSG00000280187	1	38.75939298498326	0.0675649	0.3167187520776875	0.21332788402578187	0.8310712257839529	0.920155	Ifosfamide	24h	B4	WU-225	FALSE	up
ENSG00000280105	1	8.189297560136417	-1.65566	1.1569007301054468	-1.43112	0.15239661438237048	NA	Ifosfamide	24h	B4	WU-225	NA	down
ENSG00000233716	1	6.53559	-0.095593	0.5798479236099588	-0.164859	0.8690551326560918	NA	Ifosfamide	24h	B4	WU-225	NA	down	MTFR2P1
ENSG00000166349	10	114.16954788180686	-0.0825967	0.30076898735405605	-0.274618	0.7836094255304518	0.8919763690239882	Ifosfamide	24h	B4	WU-225	FALSE	down	RAG1
ENSG00000253919	1	12.676220488046669	-0.879881	0.7747889523989192	-1.13564	0.2561076032961663	NA	Ifosfamide	24h	B4	WU-225	NA	down	THAP12P7
ENSG00000184985	16	34.08098009091126	0.40379009825521095	0.40579185494077535	0.9950670358185071	0.3197036618214812	0.6860937947862331	Ifosfamide	24h	B4	WU-225	FALSE	up	SORCS2
ENSG00000104529	19	6406.670054268525	-0.56039	0.32987657439911006	-1.69879	0.0893591	0.57574	Ifosfamide	24h	B4	WU-225	FALSE	down	EEF1D
ENSG00000204923	4	63.038654485663464	0.029306919113840823	0.24610979460521992	0.11908066950708524	0.9052114452609467	0.9564257662407852	Ifosfamide	24h	B4	WU-225	FALSE	up	FBXO48
ENSG00000135124	16	73.30964789915485	-0.215942	0.2473500779855299	-0.873024	0.38265019991420696	0.70245268163260155	Ifosfamide	24h	B4	WU-225	FALSE	down	P2RX4
ENSG00000260774	1	26.261545160060614	-0.825093	0.6456680351100683	-1.27789	0.20128796258567147	NA	Ifosfamide	24h	B4	WU-225	NA	down
ENSG00000172500	13	494.9765219245342	0.3470706230731605	0.31086520322472977	1.116466621136291	0.2642224502492477	0.6697353054333356	Ifosfamide	24h	B4	WU-225	FALSE	up	FIBP
ENSG00000250634	6	1.3976644607612851	1.8604843119154524	1.462286921942531	1.2723113938842783	0.20326250189029163	NA	Ifosfamide	24h	B4	WU-225	NA	up	LINC01182
ENSG00000019991	18	124.44707291781236	-1.19467	0.5039657358894299	-2.37054	0.017761978830089616	0.400099	Ifosfamide	24h	B4	WU-225	FALSE	down	HGF
ENSG00000165868	16	895.6930729472233	-0.151282	0.1562112082246393	-0.968446	0.3328215611300304	0.6879441617541321	Ifosfamide	24h	B4	WU-225	FALSE	down	HSPA12A
ENSG00000237424	1	83.0218	-0.192378	0.4045285925129623	-0.475561	0.6343872447719662	0.8149462541251123	Ifosfamide	24h	B4	WU-225	FALSE	down	FOXD2-AS1
ENSG00000172765	18	223.95438873595552	0.27068953834832954	0.1654221647219748	1.6363559188291226	0.10176511919558115	0.585882	Ifosfamide	24h	B4	WU-225	FALSE	up	TMCC1
ENSG00000143457	11	178.046	0.0504841	0.14744154922912095	0.3424009083568836	0.732049	0.863562	Ifosfamide	24h	B4	WU-225	FALSE	up	GOLPH3L
ENSG00000139278	10	734.8537512743384	0.2197921646460133	0.5070181381496206	0.43349960900442747	0.6646518500724954	0.8312669368632482	Ifosfamide	24h	B4	WU-225	FALSE	up	GLIPR1
ENSG00000235105	1	0.47657165918351446	1.4974966607604245	2.246209465223563	0.6666772106275405	0.5049783386229795	NA	Ifosfamide	24h	B4	WU-225	NA	up
ENSG00000261839	1	7.628289848503496	-1.35397	0.9192550819201957	-1.4729	0.14077850054318347	NA	Ifosfamide	24h	B4	WU-225	NA	down
ENSG00000133398	4	383.85570896039025	-0.189929	0.16156170639065992	-1.17558	0.23976112162265412	0.6589008454987759	Ifosfamide	24h	B4	WU-225	FALSE	down	MED10
ENSG00000198483	13	36.3181	0.0796674	0.35845843229019664	0.22225006048506343	0.8241192258108805	0.9161873621344145	Ifosfamide	24h	B4	WU-225	FALSE	up	ANKRD35
ENSG00000072121	17	1971.6646533886083	-0.202765	0.12958805097257792	-1.56469	0.11765619345651276	0.6021004534046049	Ifosfamide	24h	B4	WU-225	FALSE	down	ZFYVE26
ENSG00000143793	13	211.32770358521142	-0.242426	0.2088940912357566	-1.16052	0.24583614768922862	0.6616307702586087	Ifosfamide	24h	B4	WU-225	FALSE	down	C1orf35
ENSG00000119487	17	1389.454890213017	0.217775	0.17234894158671363	1.2635683181433546	0.2063850110197298	0.6504824820550066	Ifosfamide	24h	B4	WU-225	FALSE	up	MAPKAP1
ENSG00000287067	1	15.989584446026576	0.17527130998179738	0.41604253519058065	0.42128218909518267	0.6735490344842829	NA	Ifosfamide	24h	B4	WU-225	NA	up
ENSG00000171960	12	345.3096136634991	0.15128450657412618	0.16860154678673844	0.89729	0.3695641131319142	0.7001472763188902	Ifosfamide	24h	B4	WU-225	FALSE	up	PPIH
ENSG00000255185	6	11.671712958233874	-0.731625	0.7699463674709244	-0.950229	0.3419960551524034	NA	Ifosfamide	24h	B4	WU-225	NA	down	PDXDC2P
ENSG00000148399	13	389.8481342608887	-0.000204358	0.14853233150608441	-0.00137585	0.9989022339243022	0.9993230310459441	Ifosfamide	24h	B4	WU-225	FALSE	down	DPH7
ENSG00000213139	8	31.241077213465886	-0.459092	0.6835308534242851	-0.671648	0.5018079837413516	0.7493462544886312	Ifosfamide	24h	B4	WU-225	FALSE	down	CRYGS
ENSG00000151025	11	136.47545053527008	-1.0242	0.6839395226891802	-1.4975	0.13426218025270176	0.6178505457489786	Ifosfamide	24h	B4	WU-225	FALSE	down	GPR158
ENSG00000162373	13	38.61951180677041	0.6198664547786233	0.4984903565047925	1.2434873547501895	0.21368829786408167	0.6536617266183296	Ifosfamide	24h	B4	WU-225	FALSE	up	BEND5
ENSG00000257103	9	1644.8251122629592	0.014412077241812017	0.072685	0.19828133414863888	0.8428249549488346	0.9249940866386369	Ifosfamide	24h	B4	WU-225	FALSE	up	LSM14A
ENSG00000223855	3	17.258612315707765	0.14088573767141802	0.4424854686841865	0.31839630370318867	0.7501843417258658	NA	Ifosfamide	24h	B4	WU-225	NA	up	PDGFA-DT
ENSG00000182612	11	24.030391894191908	-0.851753	0.7111861691227391	-1.19765	0.2310528662122442	NA	Ifosfamide	24h	B4	WU-225	NA	down	TSPAN10
ENSG00000248527	1	166.0443783878425	-0.934689	0.6588903124381351	-1.41858	0.15602125770261188	0.629608	Ifosfamide	24h	B4	WU-225	FALSE	down	MTATP6P1
ENSG00000135077	10	23.849738081127953	-1.51685	0.7989939072751012	-1.89845	0.057637240854340736	NA	Ifosfamide	24h	B4	WU-225	NA	down	HAVCR2
ENSG00000150594	7	40.417	-2.65487	1.0918865590487612	-2.43145	0.015038577527880787	0.3799373957354137	Ifosfamide	24h	B4	WU-225	FALSE	down	ADRA2A
ENSG00000251669	6	17.994950449745552	-0.635689	0.3657554331922579	-1.73802	0.082208	NA	Ifosfamide	24h	B4	WU-225	NA	down	FAM86EP
ENSG00000107863	20	1455.913314975259	0.010103196700181422	0.10202069621465022	0.0990309	0.9211137723365854	0.9642349621836214	Ifosfamide	24h	B4	WU-225	FALSE	up	ARHGAP21
ENSG00000178694	10	149.91574917916455	0.18431090512578394	0.14748254793146104	1.24971	0.2114042885185298	0.6535201898574203	Ifosfamide	24h	B4	WU-225	FALSE	up	NSUN3
ENSG00000219545	12	157.47612687311258	0.3007651162733183	0.30159021295791755	0.9972641795086554	0.31863629587515513	0.685603	Ifosfamide	24h	B4	WU-225	FALSE	up	UMAD1
ENSG00000168303	9	389.44816467793197	-0.432988	0.3615721455319465	-1.19751	0.23110622014124851	0.6573676605113765	Ifosfamide	24h	B4	WU-225	FALSE	down	MPLKIP
ENSG00000164889	15	2708.8906858148143	0.049283	0.1792256673784534	0.27497743454398804	0.7833335749005916	0.8919763690239882	Ifosfamide	24h	B4	WU-225	FALSE	up	SLC4A2
ENSG00000114650	21	1950.9848930303374	0.3545083630524523	0.24480481297713239	1.4481266064224299	0.14758164576310778	0.6254545032755542	Ifosfamide	24h	B4	WU-225	FALSE	up	SCAP
ENSG00000289295	1	38.28501546061903	-0.400168	0.4589732446001911	-0.871876	0.383276	0.7025272630515643	Ifosfamide	24h	B4	WU-225	FALSE	down
ENSG00000272273	2	5.087239130356966	-0.0232957	0.7280909928379145	-0.0319956	0.9744755892583551	NA	Ifosfamide	24h	B4	WU-225	NA	down	IER3-AS1
ENSG00000143727	16	596.2684599769229	0.11362206669751841	0.19915571646658958	0.5705187313394525	0.5683259212986593	0.7821386774900954	Ifosfamide	24h	B4	WU-225	FALSE	up	ACP1
ENSG00000237298	10	529.6643753752918	-0.0915887	0.22483891458512117	-0.407353	0.6837490019473391	0.8411966438221063	Ifosfamide	24h	B4	WU-225	FALSE	down	TTN-AS1
ENSG00000259895	1	16.012325742779986	-0.341425	0.3848516028317358	-0.887161	0.37499209995976346	NA	Ifosfamide	24h	B4	WU-225	NA	down	TEDC2-AS1
ENSG00000167723	15	49.57697353960819	-0.846228	0.5672301324747641	-1.49186	0.1357357624581105	0.6178505457489786	Ifosfamide	24h	B4	WU-225	FALSE	down	TRPV3
ENSG00000165495	16	56.5063	0.7793047132315084	0.5747633679801053	1.3558705315027715	0.1751403650747266	0.6398538481224005	Ifosfamide	24h	B4	WU-225	FALSE	up	PKNOX2
ENSG00000213424	9	0	NA	NA	NA	NA	NA	Ifosfamide	24h	B4	WU-225	NA	NA	KRT222
ENSG00000204172	12	175.08586763796635	-0.227436	0.2984174419308599	-0.762142	0.4459753474508952	0.7257678261714579	Ifosfamide	24h	B4	WU-225	FALSE	down	AGAP9
ENSG00000136636	13	688.168	0.17139721962939333	0.3011147298066995	0.5692090179029824	0.5692143015148806	0.7822853570877251	Ifosfamide	24h	B4	WU-225	FALSE	up	KCTD3
ENSG00000124575	7	207.11181640210492	0.5850525934586164	0.5587428587651531	1.0470873753118008	0.2950592814268342	0.6797550405939076	Ifosfamide	24h	B4	WU-225	FALSE	up	H1-3
ENSG00000251365	5	38.29900016151885	-0.344689	0.4593665248437941	-0.750356	0.45304002251018105	0.7289168683262793	Ifosfamide	24h	B4	WU-225	FALSE	down	LINC02236
ENSG00000168490	14	14.023263695948959	-1.02018	0.7420258275361236	-1.37486	0.16917521900976054	NA	Ifosfamide	24h	B4	WU-225	NA	down	PHYHIP
ENSG00000122483	18	330.30399109619816	-0.111042	0.2353884679715181	-0.471741	0.6371117512908582	0.8163119633255497	Ifosfamide	24h	B4	WU-225	FALSE	down	CCDC18
ENSG00000105248	16	139.68670829305748	-0.153541	0.1734277400448833	-0.885332	0.37597740488753534	0.7009724628918137	Ifosfamide	24h	B4	WU-225	FALSE	down	YJU2
ENSG00000123358	20	132.1983509765547	-0.480903	0.4054913121426276	-1.18598	0.23563189461962247	0.6583223592740294	Ifosfamide	24h	B4	WU-225	FALSE	down	NR4A1
ENSG00000050438	17	181.98907013615548	0.29588215666059753	0.4072048403494176	0.7266174842290789	0.46746031449393977	0.7343817002452202	Ifosfamide	24h	B4	WU-225	FALSE	up	SLC4A8
ENSG00000123091	5	1683.2411929241034	-0.209444	0.23614342854613748	-0.886935	0.3751137367221883	0.7009724628918137	Ifosfamide	24h	B4	WU-225	FALSE	down	RNF11
ENSG00000067334	14	1254.5253031273935	-0.221025	0.22614972042103898	-0.977338	0.3284018578445825	0.6879441617541321	Ifosfamide	24h	B4	WU-225	FALSE	down	DNTTIP2
ENSG00000162910	19	220.43728047520239	0.14844102893866615	0.16070417573694298	0.9236911751543382	0.35564712805631254	0.6938207448143558	Ifosfamide	24h	B4	WU-225	FALSE	up	MRPL55
ENSG00000085831	16	123.44880090556327	-0.53328	0.38695635829331426	-1.37814	0.16816034265970262	0.6332852145292661	Ifosfamide	24h	B4	WU-225	FALSE	down	TTC39A
ENSG00000274290	3	214.57545605409723	0.0675313	0.18007366359057783	0.37502036116447435	0.7076453239069105	0.8537881642971692	Ifosfamide	24h	B4	WU-225	FALSE	up	H2BC6
ENSG00000289318	1	136.83405562558394	0.022172511847654633	0.1536885193831906	0.14426914864325063	0.8852879392313989	0.9462506823275226	Ifosfamide	24h	B4	WU-225	FALSE	up
ENSG00000161996	19	92.22242265159593	-0.0509758	0.21281382505981272	-0.239533	0.8106926222054993	0.9079986773939757	Ifosfamide	24h	B4	WU-225	FALSE	down	WDR90
ENSG00000250312	8	132.63973294026982	-0.37791	0.343597	-1.09987	0.2713908561397135	0.6697353054333356	Ifosfamide	24h	B4	WU-225	FALSE	down	ZNF718
ENSG00000123094	16	1692.902793472108	0.15681899765997806	0.4161635512277369	0.37682059660761136	0.7063069332548251	0.8531124431591084	Ifosfamide	24h	B4	WU-225	FALSE	up	RASSF8
ENSG00000224596	9	7.853839461201281	0.34992079268180676	0.5207523752313832	0.6719523699269317	0.5016140190318463	NA	Ifosfamide	24h	B4	WU-225	NA	up	ZMIZ1-AS1
ENSG00000151388	11	36.79346159715514	-0.463696	0.4517545233715185	-1.02643	0.30468704105762007	0.6816631038622033	Ifosfamide	24h	B4	WU-225	FALSE	down	ADAMTS12
ENSG00000084463	8	813.6905451046704	0.0722462	0.12793425699756797	0.5647134866143068	0.5722686594487761	0.783538	Ifosfamide	24h	B4	WU-225	FALSE	up	WBP11
ENSG00000171786	6	15.231073814663802	-2.27193	0.9245223978525383	-2.45741	0.013994419087397859	NA	Ifosfamide	24h	B4	WU-225	NA	down	NHLH1
ENSG00000115839	19	927.1033246657205	0.10912420789548133	0.204958	0.5324217138916664	0.594434	0.7946420251017466	Ifosfamide	24h	B4	WU-225	FALSE	up	RAB3GAP1
ENSG00000228477	1	11.5504	-1.48337	1.0718863182539398	-1.38389	0.16639294391431977	NA	Ifosfamide	24h	B4	WU-225	NA	down
ENSG00000206811	1	1.6556425463059685	-3.79296	2.624915775204231	-1.44498	0.14846256818456804	NA	Ifosfamide	24h	B4	WU-225	NA	down	SNORA10
ENSG00000079257	8	0	NA	NA	NA	NA	NA	Ifosfamide	24h	B4	WU-225	NA	NA	LXN
ENSG00000116833	14	16.721974595550687	0.0794409	0.33646689478595493	0.23610331367209783	0.8133525026761856	NA	Ifosfamide	24h	B4	WU-225	NA	up	NR5A2
ENSG00000223390	1	1.158363802913202	-3.17957	2.204219614395375	-1.44249	0.149164	NA	Ifosfamide	24h	B4	WU-225	NA	down
ENSG00000131437	16	607.5742167875986	-0.138806	0.13470313120988725	-1.03046	0.3027958792165008	0.6814939950964966	Ifosfamide	24h	B4	WU-225	FALSE	down	KIF3A
ENSG00000171497	5	409.703	0.013447277094627562	0.144515	0.0930511	0.9258629294883418	0.9667203157998033	Ifosfamide	24h	B4	WU-225	FALSE	up	PPID
ENSG00000255872	3	20.765341988293137	-7.45689	2.7979372768681445	-2.66514	0.00769564	NA	Ifosfamide	24h	B4	WU-225	NA	down
ENSG00000122254	7	4.757695694258093	-1.8779	1.397506975516811	-1.34375	0.179029	NA	Ifosfamide	24h	B4	WU-225	NA	down	HS3ST2
ENSG00000256977	13	15.189595118389295	-3.01963	1.6327646227187653	-1.8494	0.0644005	NA	Ifosfamide	24h	B4	WU-225	NA	down	LIMS3
ENSG00000155754	15	137.5086248601587	-0.244922	0.18899347034334538	-1.29593	0.19500056314984704	0.6476299162679073	Ifosfamide	24h	B4	WU-225	FALSE	down	C2CD6
ENSG00000124370	11	35.161716239619686	0.0366275	0.2778231768360446	0.13183761717447165	0.8951127320261127	0.951225	Ifosfamide	24h	B4	WU-225	FALSE	up	MCEE
ENSG00000124343	14	4.859457596660375	-0.913347	0.9039471118991571	-1.0104	0.3123044746517513	NA	Ifosfamide	24h	B4	WU-225	NA	down	XG
ENSG00000203943	9	4.977754423455494	1.3264070170885671	0.6317163208934533	2.0996877446708897	0.035756318357586456	NA	Ifosfamide	24h	B4	WU-225	NA	up	SAMD13
ENSG00000255326	1	1.5264935938522444	0.13141433203299624	1.2393740806383675	0.10603282260454272	0.9155563102984171	NA	Ifosfamide	24h	B4	WU-225	NA	up	MAP6-AS1
ENSG00000142149	9	188.46877954247913	0.4012671704894701	0.45078826809733613	0.8901455492245125	0.3733877377810875	0.7005756569848364	Ifosfamide	24h	B4	WU-225	FALSE	up	HUNK
ENSG00000117425	14	51.730745635921124	-2.16029	0.8185558210314208	-2.63915	0.0083115	0.3299050659426075	Ifosfamide	24h	B4	WU-225	FALSE	down	PTCH2
ENSG00000289370	1	15.684528866084015	-0.698472	0.5927552955987643	-1.17835	0.23865815728973988	NA	Ifosfamide	24h	B4	WU-225	NA	down
ENSG00000184828	10	29.970215930499958	-0.215898	0.5361847461139726	-0.402656	0.6872009981611551	0.8426342907873173	Ifosfamide	24h	B4	WU-225	FALSE	down	ZBTB7C
ENSG00000110427	17	438.342	0.3900507157949287	0.21070067395571096	1.8512077273987122	0.0641397	0.5512314865811355	Ifosfamide	24h	B4	WU-225	FALSE	up	KIAA1549L
ENSG00000134744	14	2267.411893904319	0.2739220415753902	0.21381973226965278	1.2810886940497197	0.20016251454123374	0.6495623596848684	Ifosfamide	24h	B4	WU-225	FALSE	up	TUT4
ENSG00000238741	1	1016.8848892824551	-0.337489	0.3295453013335927	-1.02411	0.30578562098238793	0.6816631038622033	Ifosfamide	24h	B4	WU-225	FALSE	down	SCARNA7
ENSG00000116157	6	0.2655696653990489	-1.0386	3.5298700430774077	-0.294233	0.7685800430559739	NA	Ifosfamide	24h	B4	WU-225	NA	down	GPX7
ENSG00000255234	6	10.316022692066854	-1.24957	0.7724355556706095	-1.61771	0.1057256305024097	NA	Ifosfamide	24h	B4	WU-225	NA	down	CCDC90B-AS1
ENSG00000213058	3	1.4001601317881347	0.3473189554878077	1.1513092021139257	0.3016730473882197	0.7629013166479003	NA	Ifosfamide	24h	B4	WU-225	NA	up
ENSG00000101104	13	110.46919870773617	-0.0920925	0.2663462200238138	-0.345762	0.7295214289388618	0.8626515220705263	Ifosfamide	24h	B4	WU-225	FALSE	down	PABPC1L
ENSG00000143363	17	317.6377045099665	0.5349002338391637	0.27195724859944675	1.9668541162033653	0.0492	0.5240788215299698	Ifosfamide	24h	B4	WU-225	FALSE	up	PRUNE1
ENSG00000143977	14	669.4135763114767	0.16744100007472928	0.18934440871089686	0.8843197494698082	0.3765236300420364	0.7009724628918137	Ifosfamide	24h	B4	WU-225	FALSE	up	SNRPG
ENSG00000197535	16	1807.7696784088812	-0.0124503	0.1785884125784833	-0.0697153	0.9444202466400015	0.9768953105387795	Ifosfamide	24h	B4	WU-225	FALSE	down	MYO5A
ENSG00000137944	18	198.8876473951162	0.4480338852252657	0.42167294078925166	1.0625151435770905	0.2880018869056248	0.6771636629224733	Ifosfamide	24h	B4	WU-225	FALSE	up	KYAT3
ENSG00000205531	13	1422.366151839431	0.22236625974606727	0.22155800770283862	1.0036480380538206	0.31554829122421807	0.684494	Ifosfamide	24h	B4	WU-225	FALSE	up	NAP1L4
ENSG00000261613	2	77.11087318333801	-0.919869	0.5757279557180708	-1.59775	0.11009866808839479	0.5982007075682014	Ifosfamide	24h	B4	WU-225	FALSE	down
ENSG00000273483	1	3.220480235778452	-0.825508	0.9208454065666846	-0.896467	0.3700031376574978	NA	Ifosfamide	24h	B4	WU-225	NA	down
ENSG00000242622	3	46.73684452510781	-0.125342	0.3447073453003566	-0.363619	0.716143	0.8569517165097472	Ifosfamide	24h	B4	WU-225	FALSE	down	GSK3B-DT
ENSG00000151572	18	117.13694493137677	0.29619659874827964	0.2921779291532477	1.0137541860423145	0.31070006114905574	0.6838160285283321	Ifosfamide	24h	B4	WU-225	FALSE	up	ANO4
ENSG00000174808	12	1.536960520694886	0.2182610570608152	1.611811975179904	0.13541347280066818	0.8922849724908378	NA	Ifosfamide	24h	B4	WU-225	NA	up	BTC
ENSG00000121879	6	855.9022285250395	0.23276273855698482	0.2817792074297857	0.8260465372165017	0.4087776933977091	0.7138138838350147	Ifosfamide	24h	B4	WU-225	FALSE	up	PIK3CA
ENSG00000230596	3	11.150225529369294	0.28360672306616835	0.5002204330157624	0.5669634911879573	0.5707389861916854	NA	Ifosfamide	24h	B4	WU-225	NA	up	GPAA1P2
ENSG00000198934	5	61.08338408921036	-0.0880987	0.5038193123964096	-0.174862	0.861188	0.9338288905669183	Ifosfamide	24h	B4	WU-225	FALSE	down	MAGEE1
ENSG00000215014	5	25.924463807802837	-1.34111	0.6782920953877919	-1.97719	0.048020331523635315	NA	Ifosfamide	24h	B4	WU-225	NA	down	SSU72-AS1
ENSG00000252481	1	2206.905121358106	-0.518249	0.28724024218335853	-1.80424	0.0711943	0.5614482145006141	Ifosfamide	24h	B4	WU-225	FALSE	down	SCARNA13
ENSG00000089248	7	1408.8060013651889	0.15478232200362377	0.22506030997255302	0.6877370871056744	0.49161836060552333	0.7453342919756277	Ifosfamide	24h	B4	WU-225	FALSE	up	ERP29
ENSG00000091317	8	1376.1589337289258	0.1543791681636238	0.2168193452564543	0.7120175000114674	0.4764539393923162	0.738266	Ifosfamide	24h	B4	WU-225	FALSE	up	CMTM6
ENSG00000162385	11	318.1575166119485	0.0218756	0.16823809765781084	0.1300273574714658	0.8965447822956436	0.9518565384792955	Ifosfamide	24h	B4	WU-225	FALSE	up	MAGOH
ENSG00000288890	1	14.359774876167924	-0.605449	0.5488698662945962	-1.10308	0.26999101167588774	NA	Ifosfamide	24h	B4	WU-225	NA	down
ENSG00000224975	1	42.5245	-0.82503	0.5621027826213953	-1.46776	0.14217040738938813	0.6214010795566903	Ifosfamide	24h	B4	WU-225	FALSE	down	INE1
ENSG00000113615	13	677.328	-0.0991907	0.13762231511839304	-0.720745	0.4710661553916936	0.7363812725201755	Ifosfamide	24h	B4	WU-225	FALSE	down	SEC24A
ENSG00000160679	13	990.0058984538435	-0.233432	0.28558833975548986	-0.817373	0.4137155555704566	0.7138138838350147	Ifosfamide	24h	B4	WU-225	FALSE	down	CHTOP
ENSG00000121766	16	692.7856560512785	0.13438141794956793	0.1377211014054622	0.97575	0.3291881762336259	0.6879441617541321	Ifosfamide	24h	B4	WU-225	FALSE	up	ZCCHC17
ENSG00000198453	14	519.922	-0.702783	0.41207998435330057	-1.70545	0.0881102	0.57574	Ifosfamide	24h	B4	WU-225	FALSE	down	ZNF568
ENSG00000152061	24	761.5146359316554	-0.442919	0.34556136694497563	-1.28174	0.19993436064176556	0.6495623596848684	Ifosfamide	24h	B4	WU-225	FALSE	down	RABGAP1L
ENSG00000163590	14	259.6933678650781	-0.450562	0.3410361807068787	-1.32116	0.18644917999313926	0.6439535148476897	Ifosfamide	24h	B4	WU-225	FALSE	down	PPM1L
ENSG00000157992	12	8.552600262053575	-2.28333	1.0623661925723562	-2.14928	0.031612	NA	Ifosfamide	24h	B4	WU-225	NA	down	KRTCAP3
ENSG00000150593	18	267.5372910440984	0.37812477936776645	0.21566458594359136	1.7533002820716599	0.0795505	0.5693865686547632	Ifosfamide	24h	B4	WU-225	FALSE	up	PDCD4
ENSG00000226754	2	16.35550244089493	0.15260957059107766	0.5603366606216175	0.27235335703678226	0.7853503331917223	NA	Ifosfamide	24h	B4	WU-225	NA	up	MAGOH-DT
ENSG00000151665	13	208.35748328785107	0.19980004446556432	0.14494562961273583	1.3784482153714321	0.1680649457571888	0.6332852145292661	Ifosfamide	24h	B4	WU-225	FALSE	up	PIGF
ENSG00000106144	20	646.1213738110404	0.40423636445880623	0.3329849389069966	1.2139779228024192	0.22475615476745062	0.6562946424567565	Ifosfamide	24h	B4	WU-225	FALSE	up	CASP2
ENSG00000077147	16	2710.6558151438417	0.27039629616108923	0.20924653628328524	1.2922378595314827	0.196275	0.6476299162679073	Ifosfamide	24h	B4	WU-225	FALSE	up	TM9SF3
ENSG00000171450	6	28.991570841141254	0.0657984	0.2943821970501646	0.22351352310772857	0.8231358594164053	0.9156059884777302	Ifosfamide	24h	B4	WU-225	FALSE	up	CDK5R2
ENSG00000263563	7	43.977761467621995	-1.35679	0.7665125735745868	-1.77008	0.0767142	0.5667313296694098	Ifosfamide	24h	B4	WU-225	FALSE	down	UBBP4
ENSG00000186111	11	677.6426255832579	0.2624685922319416	0.1618548804133342	1.6216291505184568	0.10488277714422115	0.5921669867233271	Ifosfamide	24h	B4	WU-225	FALSE	up	PIP5K1C
ENSG00000126814	7	293.7534081825692	0.5167055748017715	0.4088096700942115	1.263926987545806	0.2062562342207632	0.6504824820550066	Ifosfamide	24h	B4	WU-225	FALSE	up	TRMT5
ENSG00000267064	2	9.413833093082955	-0.546499	0.6262138341541321	-0.872704	0.38282454381776754	NA	Ifosfamide	24h	B4	WU-225	NA	down	UXT-AS1
ENSG00000151612	18	343.8765410546598	0.36407269465509684	0.2178308471049649	1.6713550881049608	0.0946516	0.5792023251948953	Ifosfamide	24h	B4	WU-225	FALSE	up	ZNF827
ENSG00000129071	10	308.97935417125314	-0.36531	0.32165501862672724	-1.13572	0.25607400119358836	0.6653668251506661	Ifosfamide	24h	B4	WU-225	FALSE	down	MBD4
ENSG00000168246	6	385.57444460811854	0.1376510559125151	0.1722403266410303	0.79918	0.42418594053169517	0.7166639668490237	Ifosfamide	24h	B4	WU-225	FALSE	up	UBTD2
ENSG00000184068	2	13.45144175497246	-0.422618	0.7012756721612653	-0.602642	0.5467467689045145	NA	Ifosfamide	24h	B4	WU-225	NA	down	SREBF2-AS1
ENSG00000090316	16	524.8781632903145	-0.030344	0.12086149308558213	-0.251064	0.8017645549941725	0.9035386858677605	Ifosfamide	24h	B4	WU-225	FALSE	down	MAEA
ENSG00000118514	14	9.972111875825739	-1.34032	1.0688936646281282	-1.25393	0.20986709771675313	NA	Ifosfamide	24h	B4	WU-225	NA	down	ALDH8A1
ENSG00000179603	18	22.316204229428326	-0.538659	0.35290179251925674	-1.52637	0.1269175102051962	NA	Ifosfamide	24h	B4	WU-225	NA	down	GRM8
ENSG00000183298	5	3.1035604304752074	0.44737086503311785	1.1301422941770214	0.3958535728980012	0.6922130526457282	NA	Ifosfamide	24h	B4	WU-225	NA	up	RPSAP19
ENSG00000132749	11	6.049789328309768	0.0800135	0.6184179316929608	0.12938414004497373	0.8970536966046398	NA	Ifosfamide	24h	B4	WU-225	NA	up	TESMIN
ENSG00000271011	1	12.059141399192848	-0.0773602	0.5763858214383205	-0.134216	0.8932318038265707	NA	Ifosfamide	24h	B4	WU-225	NA	down
ENSG00000284686	1	6.121521257415885	-1.80763	0.7837860923741699	-2.30627	0.021095316801097257	NA	Ifosfamide	24h	B4	WU-225	NA	down
ENSG00000237296	10	633.7307932000479	-0.439737	0.31616908578352326	-1.39083	0.16427728702517416	0.6327743590416194	Ifosfamide	24h	B4	WU-225	FALSE	down	SMG1P1
ENSG00000048544	6	522.463	0.3851477832966066	0.37021838106616173	1.0403259346212117	0.2981884990540475	0.6799732937921957	Ifosfamide	24h	B4	WU-225	FALSE	up	MRPS10
ENSG00000081870	12	326.5403643259602	0.38109808703293346	0.4387801973708822	0.8685398505138269	0.3850988664023182	0.7031360516871645	Ifosfamide	24h	B4	WU-225	FALSE	up	IFT25
ENSG00000156140	10	174.64836053642316	-0.0777405	0.36994173963644117	-0.210143	0.8335563894173477	0.9207244180471151	Ifosfamide	24h	B4	WU-225	FALSE	down	ADAMTS3
ENSG00000282591	1	6.458550479365923	-3.79176	1.6832878901408481	-2.25259	0.024285001714496136	NA	Ifosfamide	24h	B4	WU-225	NA	down	FAM138F
ENSG00000012660	14	1672.8506572865642	0.18969051713973706	0.14729425986694175	1.2878337371130006	0.19780384561369285	0.6483568267830742	Ifosfamide	24h	B4	WU-225	FALSE	up	ELOVL5
ENSG00000145287	11	2.8237456591283183	-0.76133	1.005217868392546	-0.757378	0.44882328698951673	NA	Ifosfamide	24h	B4	WU-225	NA	down	PLAC8
ENSG00000116212	15	600.3646439371655	0.18237396119036622	0.32565647996500313	0.5600194450605287	0.5754661744582624	0.7848968622433025	Ifosfamide	24h	B4	WU-225	FALSE	up	LRRC42
ENSG00000215883	11	205.7744676081636	0.10242205703206636	0.23099881914347667	0.44338779484604446	0.6574852624869447	0.827387	Ifosfamide	24h	B4	WU-225	FALSE	up	CYB5RL
ENSG00000116221	15	828.8069160984796	0.18818757418189253	0.35608956924044555	0.5284838154156123	0.5971635773802503	0.7955118280831202	Ifosfamide	24h	B4	WU-225	FALSE	up	MRPL37
ENSG00000144040	13	620.7342467484632	0.36609092699121387	0.43208400929251983	0.8472679366001976	0.396846	0.7078266291963099	Ifosfamide	24h	B4	WU-225	FALSE	up	SFXN5
ENSG00000119139	21	435.3816352869359	-0.250484	0.2671246415323773	-0.937705	0.34839587553793366	0.6919958975645014	Ifosfamide	24h	B4	WU-225	FALSE	down	TJP2
ENSG00000010803	17	406.4013360201441	0.3668555402155032	0.4061987335766458	0.9031429935423003	0.36645000841710124	0.6987845719160153	Ifosfamide	24h	B4	WU-225	FALSE	up	SCMH1
ENSG00000112304	11	126.06020069790867	0.5376605194589772	0.5787185414694835	0.9290535570084696	0.3528613314996285	0.6927316841349553	Ifosfamide	24h	B4	WU-225	FALSE	up	ACOT13
ENSG00000253819	2	12.769132953403563	-0.758644	0.6236096928359129	-1.21654	0.22378035897848342	NA	Ifosfamide	24h	B4	WU-225	NA	down	LINC01151
ENSG00000066322	15	1429.1909132586127	0.0337878	0.16995915835602216	0.19879925699607512	0.8424197772229762	0.9248575458551735	Ifosfamide	24h	B4	WU-225	FALSE	up	ELOVL1
ENSG00000259319	2	31.475180924649653	0.033205901309984714	0.4074571737114204	0.0814954	0.935048	0.9719826202840792	Ifosfamide	24h	B4	WU-225	FALSE	up	JDP2-AS1
ENSG00000114346	14	964.7539369793049	0.22866588475711613	0.4161970136914841	0.5494174086665123	0.5827190298162532	0.7887061593339455	Ifosfamide	24h	B4	WU-225	FALSE	up	ECT2
ENSG00000224655	7	5.472372573972546	-4.48847	1.6168958090380208	-2.77598	0.00550354	NA	Ifosfamide	24h	B4	WU-225	NA	down	LINC01823
ENSG00000271723	5	4.817846698609731	1.329408604655214	1.3192961073522724	1.0076650702193282	0.3136152791139185	NA	Ifosfamide	24h	B4	WU-225	NA	up	MROH7-TTC4
ENSG00000165669	14	825.5856227383653	-0.048152	0.13897470340396081	-0.346481	0.7289815150627107	0.8626216976435579	Ifosfamide	24h	B4	WU-225	FALSE	down	FAM204A
ENSG00000171517	6	236.1113889364099	-0.465161	0.17349762340612737	-2.68108	0.00733847	0.3251937237253976	Ifosfamide	24h	B4	WU-225	FALSE	down	LPAR3
ENSG00000116133	13	10092.49261979133	0.097675	0.2038857422755169	0.4790672529140436	0.6318907852915612	0.8136693021396426	Ifosfamide	24h	B4	WU-225	FALSE	up	DHCR24
ENSG00000174738	13	325.8972597356085	-0.212002	0.23107318867484272	-0.917465	0.35889900369725086	0.6945975607243466	Ifosfamide	24h	B4	WU-225	FALSE	down	NR1D2
ENSG00000159733	14	51.415732820277924	-0.182217	0.3564968434458354	-0.511132	0.6092587297745526	0.8025633392398633	Ifosfamide	24h	B4	WU-225	FALSE	down	ZFYVE28
ENSG00000178537	10	176.5831996439557	0.2179326675292125	0.2449710225601535	0.8896263127435751	0.3736665726075343	0.7005756569848364	Ifosfamide	24h	B4	WU-225	FALSE	up	SLC25A20
ENSG00000158234	13	27.585155834271344	0.21551239304192893	0.6723777191097945	0.32052280573374753	0.7485720450565143	0.8720793941632142	Ifosfamide	24h	B4	WU-225	FALSE	up	FAIM
ENSG00000132196	16	264.78503255135655	0.25676626922298984	0.24097859134483235	1.065514856693497	0.2866430061421804	0.6769846206978857	Ifosfamide	24h	B4	WU-225	FALSE	up	HSD17B7
ENSG00000172260	15	122.67632172420127	0.22925384630256967	0.25579135262353764	0.8962533093914841	0.37011748971244096	0.7004654151829687	Ifosfamide	24h	B4	WU-225	FALSE	up	NEGR1
ENSG00000185839	3	4.794359162765488	-0.567061	0.731765	-0.774922	0.438386	NA	Ifosfamide	24h	B4	WU-225	NA	down
ENSG00000233276	8	904.1519550672908	0.4485650676831144	0.2927290749084512	1.5323557040700508	0.12543468199756258	0.6097993424259155	Ifosfamide	24h	B4	WU-225	FALSE	up	GPX1
ENSG00000264207	1	77.89496601750183	-2.12434	1.021455536502362	-2.07972	0.0375511	0.4920199981434508	Ifosfamide	24h	B4	WU-225	FALSE	down
ENSG00000229153	6	4.432489413676576	-0.642789	0.9396483159280317	-0.684074	0.49392864067003617	NA	Ifosfamide	24h	B4	WU-225	NA	down	EPHA1-AS1
ENSG00000278949	1	62.96317981515129	-0.943968	0.44917202452981436	-2.10157	0.035590732008240894	0.4834273756410291	Ifosfamide	24h	B4	WU-225	FALSE	down
ENSG00000142634	13	1113.0511387863073	-0.206455	0.14870414136620314	-1.38836	0.16502795237872062	0.6327743590416194	Ifosfamide	24h	B4	WU-225	FALSE	down	EFHD2
ENSG00000141569	12	444.52541428838066	0.27380869645031947	0.47452629887592224	0.5770147979130534	0.5639294591119766	0.7806694707943801	Ifosfamide	24h	B4	WU-225	FALSE	up	TRIM65
ENSG00000142910	16	1.0679982303184334	-3.07052	2.2817897394093474	-1.34566	0.17841119021968505	NA	Ifosfamide	24h	B4	WU-225	NA	down	TINAGL1
ENSG00000154736	6	221.54211035749802	-0.0829577	0.3983227692403243	-0.208268	0.8350200682440174	0.9209846700525586	Ifosfamide	24h	B4	WU-225	FALSE	down	ADAMTS5
ENSG00000225733	7	2452.940860807072	0.450528	0.20136682592550087	2.2373507417162033	0.025263425263261585	0.44306563803665094	Ifosfamide	24h	B4	WU-225	FALSE	up	FGD5-AS1
ENSG00000280924	1	22.639270844287765	-4.30148	1.4849091712576066	-2.89679	0.00376996	NA	Ifosfamide	24h	B4	WU-225	NA	down	LINC00628
ENSG00000243107	1	22.20908999996501	0.0669564	0.3861969393852081	0.17337367731721945	0.8623577142296216	NA	Ifosfamide	24h	B4	WU-225	NA	up
ENSG00000255647	3	8.069765199137313	-1.15743	0.7654707991059552	-1.51205	0.13052	NA	Ifosfamide	24h	B4	WU-225	NA	down
ENSG00000162496	9	740.3738908978286	0.7324243968611649	0.6196076613002439	1.18208	0.23717487333249682	0.658357	Ifosfamide	24h	B4	WU-225	FALSE	up	DHRS3
ENSG00000148110	17	911.9367242668549	0.3233068475652855	0.20891396380918495	1.547559778534398	0.12172832155186002	0.6075834902768215	Ifosfamide	24h	B4	WU-225	FALSE	up	MFSD14B
ENSG00000138829	12	1514.007673292345	0.5461738551823456	0.6505930256343339	0.839502	0.4011879182673958	0.7104838198012099	Ifosfamide	24h	B4	WU-225	FALSE	up	FBN2
ENSG00000250241	7	29.67598938686036	-1.13883	0.6463393773315942	-1.76198	0.0780733	0.5681447666612305	Ifosfamide	24h	B4	WU-225	FALSE	down	PCDH10-DT
ENSG00000036549	13	1279.4783191143902	-0.0101645	0.11544820687188805	-0.088044	0.9298416790710763	0.968699	Ifosfamide	24h	B4	WU-225	FALSE	down	ZZZ3
ENSG00000289481	1	9.758804837041001	-1.37105	1.2242435424414797	-1.11991	0.26275044775138456	NA	Ifosfamide	24h	B4	WU-225	NA	down
ENSG00000144730	19	382.3848427045275	0.5981666456357109	0.453644	1.3185815650432877	0.1873090401246565	0.6443713260418455	Ifosfamide	24h	B4	WU-225	FALSE	up	IL17RD
ENSG00000171872	5	1.2714684863639794	-2.16966	1.7984429147402892	-1.20641	0.2276594191732281	NA	Ifosfamide	24h	B4	WU-225	NA	down	KLF17
ENSG00000276168	1	974043.8270874085	-0.590892	0.2499789199821826	-2.36377	0.018090155645183008	0.4033906538156693	Ifosfamide	24h	B4	WU-225	FALSE	down	RN7SL1
ENSG00000198835	4	14.62904880887763	-0.680386	0.66935	-1.01649	0.30939761208417804	NA	Ifosfamide	24h	B4	WU-225	NA	down	GJC2
ENSG00000234534	1	5.397137313431748	-0.511987	1.0686319745726867	-0.479105	0.6318639755349078	NA	Ifosfamide	24h	B4	WU-225	NA	down	CSNK1G2P1
ENSG00000197712	12	281.83021224931565	0.6375848808244825	0.5853743099029405	1.0891917701858131	0.27606932736821727	0.6713422000444365	Ifosfamide	24h	B4	WU-225	FALSE	up	FAM114A1
ENSG00000285531	1	4.917482015020112	-0.599627	0.8178673129882714	-0.73316	0.4634609565844232	NA	Ifosfamide	24h	B4	WU-225	NA	down
ENSG00000196712	20	1319.0182458919544	0.0596571	0.0983756	0.6064218752524024	0.544235	0.7709351209554582	Ifosfamide	24h	B4	WU-225	FALSE	up	NF1
ENSG00000285331	2	184.26259636379032	0.4386639489775231	0.3493379962577025	1.2557006500201193	0.20922452346380016	0.6517796753029489	Ifosfamide	24h	B4	WU-225	FALSE	up	TCF12-DT
ENSG00000143851	16	6.415006534364146	-0.66695	0.6535510405524861	-1.0205	0.30749075975594087	NA	Ifosfamide	24h	B4	WU-225	NA	down	PTPN7
ENSG00000115761	17	1027.9237319226386	-0.130637	0.14291826938927857	-0.914068	0.3606811493448649	0.6950697453360806	Ifosfamide	24h	B4	WU-225	FALSE	down	NOL10
ENSG00000197355	11	924.8071232886764	-0.391147	0.5041878582498601	-0.775796	0.43786952156465464	0.7227277716546687	Ifosfamide	24h	B4	WU-225	FALSE	down	UAP1L1
ENSG00000167397	15	360.09887503509395	0.2995583682290633	0.16247358958478542	1.8437357664997078	0.0652217	0.5520316824445158	Ifosfamide	24h	B4	WU-225	FALSE	up	VKORC1
ENSG00000148572	16	661.4584506595545	-0.619813	0.4204951426016947	-1.47401	0.14047956682924279	0.6180125764464628	Ifosfamide	24h	B4	WU-225	FALSE	down	NRBF2
ENSG00000250280	2	35.97962769124516	0.0346621	0.34519909088562667	0.10041200523331864	0.9200172391394262	0.9641159143721335	Ifosfamide	24h	B4	WU-225	FALSE	up
ENSG00000112319	20	487.47600520467716	0.051887391214084165	0.1892680754842571	0.2741476135440498	0.7839711846038872	0.8921248642912469	Ifosfamide	24h	B4	WU-225	FALSE	up	EYA4
ENSG00000188732	11	64.52648501526691	-0.517794	0.2514167366385371	-2.0595	0.039446	0.501803	Ifosfamide	24h	B4	WU-225	FALSE	down	FAM221A
ENSG00000213453	3	22.725193749588534	-1.66653	0.863042	-1.93099	0.053484145357616864	NA	Ifosfamide	24h	B4	WU-225	NA	down	FTH1P3
ENSG00000243335	10	201.24981869510145	-0.0941951	0.14942315865450784	-0.630391	0.5284385966224072	0.7619941601984666	Ifosfamide	24h	B4	WU-225	FALSE	down	KCTD7
ENSG00000159214	13	33.27247273530694	0.056945781777084994	0.32018131798393845	0.1778547922022784	0.8588370152963429	0.9326704238211714	Ifosfamide	24h	B4	WU-225	FALSE	up	CCDC24
ENSG00000188643	11	327.2599299881054	-0.808675	0.3969584851552118	-2.03718	0.0416321	0.5078907508508803	Ifosfamide	24h	B4	WU-225	FALSE	down	S100A16
ENSG00000116001	17	957.8136407490628	0.3450331385284066	0.25803819774723796	1.3371397782989665	0.18117701491688407	0.6427483847345219	Ifosfamide	24h	B4	WU-225	FALSE	up	TIA1
ENSG00000002549	13	410.918	-0.44918	0.26501314400319476	-1.69493	0.090088	0.57574	Ifosfamide	24h	B4	WU-225	FALSE	down	LAP3
ENSG00000134775	16	108.14999835459066	0.6621947390029492	0.29521059835031804	2.243126577105953	0.0248887	0.4426896516338431	Ifosfamide	24h	B4	WU-225	FALSE	up	FHOD3
ENSG00000120156	22	67.92263670080031	-1.39191	0.6271067040247489	-2.21958	0.026447494355341997	0.44916608709090355	Ifosfamide	24h	B4	WU-225	FALSE	down	TEK
ENSG00000232453	7	5.644037305087183	0.8780180781413892	0.6917503142218014	1.2692702266845133	0.20434470148485648	NA	Ifosfamide	24h	B4	WU-225	NA	up	LINC02777
ENSG00000236439	4	0.6249274912170429	1.5287775525967455	2.2087896551825037	0.6921336076569177	0.4888534279521872	NA	Ifosfamide	24h	B4	WU-225	NA	up	RPS27P8
ENSG00000162437	15	646.132	0.4260399634012619	0.47163001627767803	0.9033351328309552	0.3663480557339285	0.6987845719160153	Ifosfamide	24h	B4	WU-225	FALSE	up	RAVER2
ENSG00000143028	9	116.91558057198648	-0.507932	0.26607595670535916	-1.90898	0.0562653	0.5368143319044321	Ifosfamide	24h	B4	WU-225	FALSE	down	SYPL2
ENSG00000177685	17	23.998913685381563	-1.16015	0.6611053107498869	-1.75486	0.0792829	NA	Ifosfamide	24h	B4	WU-225	NA	down	CRACR2B
ENSG00000182795	13	26.474882812959397	-2.05341	1.065773357912185	-1.92668	0.0540192	NA	Ifosfamide	24h	B4	WU-225	NA	down	C1orf116
ENSG00000236830	8	37.16677973619582	-1.35207	0.78416	-1.72422	0.0846678	0.573905	Ifosfamide	24h	B4	WU-225	FALSE	down	CBR3-AS1
ENSG00000198885	10	308.19928990072543	0.21110899961890722	0.6017408966989762	0.3508304002221001	0.7257155889401059	0.8613224956167863	Ifosfamide	24h	B4	WU-225	FALSE	up	ITPRIPL1
ENSG00000151687	15	57.74656892791764	-0.674217	0.5271810567107538	-1.27891	0.20092853186299295	0.6496365914723355	Ifosfamide	24h	B4	WU-225	FALSE	down	ANKAR
ENSG00000181649	8	112.37586805945185	-0.510278	0.3737229898322345	-1.36539	0.17213014265616847	0.6383868825371537	Ifosfamide	24h	B4	WU-225	FALSE	down	PHLDA2
ENSG00000065243	20	1402.1941547074614	0.2023492051902816	0.265483	0.7621922589152528	0.44594526557453834	0.7257678261714579	Ifosfamide	24h	B4	WU-225	FALSE	up	PKN2
ENSG00000289234	1	37.358461028623374	0.5948838860991076	0.29032285898991195	2.0490425320583467	0.040458	0.5042947251650556	Ifosfamide	24h	B4	WU-225	FALSE	up	ZNF496-DT
ENSG00000110203	10	0.5826225094742654	-0.121225	3.528969033913833	-0.0343515	0.9725968594736298	NA	Ifosfamide	24h	B4	WU-225	NA	down	FOLR3
ENSG00000215374	6	12.778603816047356	0.17649702052154378	0.5124842481001655	0.34439501540942447	0.7305492369888347	NA	Ifosfamide	24h	B4	WU-225	NA	up	FAM66B
ENSG00000064692	20	190.08153071487203	0.40045398619557665	0.83488	0.4796543115772017	0.6314732203801712	0.8135554557648551	Ifosfamide	24h	B4	WU-225	FALSE	up	SNCAIP
ENSG00000146250	7	78.35658876093049	-0.669485	0.32793218285235876	-2.04153	0.0411977	0.5062650865281422	Ifosfamide	24h	B4	WU-225	FALSE	down	PRSS35
ENSG00000162599	17	3158.6277323721656	0.0681796	0.21284305013118407	0.32032806807836645	0.7487196479789053	0.8721340533197509	Ifosfamide	24h	B4	WU-225	FALSE	up	NFIA
ENSG00000143164	16	820.0266535299511	0.199657	0.16010227455956283	1.247059888061875	0.2123755392972465	0.6536617266183296	Ifosfamide	24h	B4	WU-225	FALSE	up	DCAF6
ENSG00000213860	4	2.480291893343434	1.226315128245009	2.123520220857376	0.5774916180218344	0.5636073992943549	NA	Ifosfamide	24h	B4	WU-225	NA	up	RPL21P75
ENSG00000095370	20	15.2488	-1.24669	0.6777386628582557	-1.83948	0.065844	NA	Ifosfamide	24h	B4	WU-225	NA	down	SH2D3C
ENSG00000278916	1	10.515030096179764	-0.364408	0.6644620851839744	-0.548426	0.583399	NA	Ifosfamide	24h	B4	WU-225	NA	down	CEP83-DT
ENSG00000115904	15	1661.2552397711127	-0.00740751	0.0965547	-0.0767183	0.9388476559813997	0.9744587376983821	Ifosfamide	24h	B4	WU-225	FALSE	down	SOS1
ENSG00000102738	8	190.52008952812767	0.0810015	0.14202529177944692	0.5703316329160268	0.5684527897849683	0.7821386774900954	Ifosfamide	24h	B4	WU-225	FALSE	up	MRPS31
ENSG00000236204	6	10.88905019179496	0.14933472590921779	0.47375371860914695	0.31521594457904595	0.7525977001890535	NA	Ifosfamide	24h	B4	WU-225	NA	up	LINC01376
ENSG00000120705	13	2814.499004898998	-0.194311	0.0951903	-2.04129	0.0412218	0.5062650865281422	Ifosfamide	24h	B4	WU-225	FALSE	down	ETF1
ENSG00000258337	1	15.12134779798922	-0.0373731	0.42072137564616985	-0.0888311	0.9292161537168552	NA	Ifosfamide	24h	B4	WU-225	NA	down
ENSG00000156515	24	3909.0748474171132	0.0362985	0.35025626544643407	0.10363398863080997	0.9174598138521249	0.9626669957766801	Ifosfamide	24h	B4	WU-225	FALSE	up	HK1
ENSG00000164093	18	246.2419376488752	-0.626007	0.47712830835183223	-1.31203	0.18950948967749173	0.6450872459660391	Ifosfamide	24h	B4	WU-225	FALSE	down	PITX2
ENSG00000179295	19	3915.197813321536	0.2747806643674979	0.36001589813086443	0.7632459171778467	0.4453167493314804	0.7256768482644401	Ifosfamide	24h	B4	WU-225	FALSE	up	PTPN11
ENSG00000196581	11	275.87962860141766	-0.625879	0.31752997249950754	-1.97109	0.048714	0.5240788215299698	Ifosfamide	24h	B4	WU-225	FALSE	down	AJAP1
ENSG00000125772	14	147.83686539933328	-0.284103	0.5380625073344276	-0.528011	0.5974913852024775	0.7955283372138274	Ifosfamide	24h	B4	WU-225	FALSE	down	GPCPD1
ENSG00000179397	18	3.1206250820561627	1.0576952858851416	0.8179041953802383	1.2931774795377178	0.19594968274104857	NA	Ifosfamide	24h	B4	WU-225	NA	up	CATSPERE
ENSG00000273763	3	22.274083244888686	0.17018705157564995	0.3813621846618536	0.44626095197810833	0.6554087589632154	NA	Ifosfamide	24h	B4	WU-225	NA	up
ENSG00000124019	10	3.1581919519666157	-2.62004	1.3904538807227382	-1.8843	0.059524080238032066	NA	Ifosfamide	24h	B4	WU-225	NA	down	FAM124B
ENSG00000132849	22	150.448	0.6409657763973199	0.5466330837261589	1.1725704050478178	0.24096812322327987	0.6589008454987759	Ifosfamide	24h	B4	WU-225	FALSE	up	PATJ
ENSG00000236567	2	10.309024930758547	-2.0842	1.09208	-1.90847	0.0563304	NA	Ifosfamide	24h	B4	WU-225	NA	down	TCF3P1
ENSG00000137571	11	1203.8993590306495	-1.4392	0.6765347919170206	-2.1273	0.0333948	0.46972410298553224	Ifosfamide	24h	B4	WU-225	FALSE	down	SLCO5A1
ENSG00000279166	1	54.7365	0.2954402290084606	0.3451642570147517	0.8559409701446407	0.3920304315479375	0.7054485096172287	Ifosfamide	24h	B4	WU-225	FALSE	up
ENSG00000249992	2	103.18184506243014	0.5379924995458577	0.21364357576341256	2.518177752939442	0.011796377188471563	0.362156	Ifosfamide	24h	B4	WU-225	FALSE	up	TMEM158
ENSG00000289394	1	18.679029008511996	0.0650774	0.6063744408924291	0.10732212942068625	0.9145334291926611	NA	Ifosfamide	24h	B4	WU-225	NA	up
ENSG00000137628	18	20.66296700263194	0.6538083895975924	0.3456448808930601	1.8915610377573497	0.058549491251232835	NA	Ifosfamide	24h	B4	WU-225	NA	up	DDX60
ENSG00000115844	11	157.3388033018759	-2.30433	0.8832112172751715	-2.60904	0.00907976	0.3395734002997274	Ifosfamide	24h	B4	WU-225	FALSE	down	DLX2
ENSG00000204348	10	138.86651533953625	0.22892925184927723	0.19010583396416333	1.204220023528749	0.22850454866926506	0.6566348589225006	Ifosfamide	24h	B4	WU-225	FALSE	up	DXO
ENSG00000101146	13	1321.9135264754732	-0.299364	0.2360691549829048	-1.26812	0.20475525027314054	0.6504824820550066	Ifosfamide	24h	B4	WU-225	FALSE	down	RAE1
ENSG00000176945	18	92.05560239013968	-1.39329	0.6957196378398534	-2.00266	0.0452138	0.5208889015656245	Ifosfamide	24h	B4	WU-225	FALSE	down	MUC20
ENSG00000159873	10	787.0270007070121	-0.219608	0.30183218171088966	-0.727584	0.46686799544247054	0.7339456190603417	Ifosfamide	24h	B4	WU-225	FALSE	down	CCDC117
ENSG00000234287	1	3.6238470290313476	1.390696303567536	0.716107	1.9420220021412535	0.0521344	NA	Ifosfamide	24h	B4	WU-225	NA	up	RPS27P4
ENSG00000288531	1	15.655281311022982	-1.53175	0.8434489319650803	-1.81605	0.069362	NA	Ifosfamide	24h	B4	WU-225	NA	down	NA
ENSG00000272419	6	64.88461023277456	0.3367874023852407	0.34080728443962277	0.9882048235530182	0.3230523463262652	0.6876696063686814	Ifosfamide	24h	B4	WU-225	FALSE	up	LINC01145
ENSG00000125703	15	214.96529755825986	0.42283627172673344	0.29503493635925887	1.4331735656276758	0.15180824204778312	0.6265682449210478	Ifosfamide	24h	B4	WU-225	FALSE	up	ATG4C
ENSG00000078070	14	240.8423964615364	-0.184677	0.13264730131089333	-1.39224	0.16384839024420958	0.6327743590416194	Ifosfamide	24h	B4	WU-225	FALSE	down	MCCC1
ENSG00000121775	18	272.5661251776858	0.00102331	0.1632005055818682	0.00627024	0.9949971043754935	0.9977197528283135	Ifosfamide	24h	B4	WU-225	FALSE	up	TMEM39B
ENSG00000241933	1	2.5162699915740494	-1.16834	1.4613974341531903	-0.79947	0.424018	NA	Ifosfamide	24h	B4	WU-225	NA	down	DENND6A-DT
ENSG00000144057	16	178.14487548141975	0.669344	0.3865543657508878	1.7315655764428002	0.0833509	0.573905	Ifosfamide	24h	B4	WU-225	FALSE	up	ST6GAL2
ENSG00000101079	21	936.7162472963703	0.27596158455858405	0.3724893449614826	0.7408576602026561	0.4587797496731153	0.7309744042089197	Ifosfamide	24h	B4	WU-225	FALSE	up	NDRG3
ENSG00000130158	14	335.45491766698206	0.24931144011920411	0.24427234046359222	1.020629022696751	0.3074302336871901	0.6819074408170566	Ifosfamide	24h	B4	WU-225	FALSE	up	DOCK6
ENSG00000169618	7	6.8561418978608595	0.045279542653760135	0.6559495185187257	0.069029	0.9449665318348227	NA	Ifosfamide	24h	B4	WU-225	NA	up	PROKR1
ENSG00000132854	19	66.18762532779509	0.4506931075956536	0.35133594112772426	1.2827981849764958	0.19956279018932058	0.6495623596848684	Ifosfamide	24h	B4	WU-225	FALSE	up	KANK4
ENSG00000164056	11	236.35416837912368	0.6230693799655381	0.39418176864791915	1.5806651385799124	0.11395462337785224	0.5985032910103268	Ifosfamide	24h	B4	WU-225	FALSE	up	SPRY1
ENSG00000140968	12	14.62973630955969	-0.850649	0.48875700409864903	-1.74043	0.0817829	NA	Ifosfamide	24h	B4	WU-225	NA	down	IRF8
ENSG00000116641	18	2239.787560617088	0.2743375324447243	0.31380868144747354	0.8742190661498443	0.3819989647850339	0.70245268163260155	Ifosfamide	24h	B4	WU-225	FALSE	up	DOCK7
ENSG00000240682	10	302.24681133797793	0.010868152192051011	0.14586492582881455	0.0745083	0.9406059123221303	0.9751668833438617	Ifosfamide	24h	B4	WU-225	FALSE	up	ISY1
ENSG00000164574	16	617.2160340252151	0.0453452	0.26314267232989247	0.17232177656552833	0.8631845652057403	0.9344007346058341	Ifosfamide	24h	B4	WU-225	FALSE	up	GALNT10
ENSG00000133315	12	65.47714557749126	-0.0637143	0.3076244454613545	-0.207117	0.8359184729835729	0.9214762742954457	Ifosfamide	24h	B4	WU-225	FALSE	down	MACROD1
ENSG00000204642	14	51.7441	-0.556856	0.3846133705444324	-1.44783	0.14766381524391314	0.6254545032755542	Ifosfamide	24h	B4	WU-225	FALSE	down	HLA-F
ENSG00000197780	11	973.7878045330197	-0.539851	0.36490170051560705	-1.47944	0.1390224181382258	0.6179037860374487	Ifosfamide	24h	B4	WU-225	FALSE	down	TAF13
ENSG00000183598	4	269.9915457044217	-0.0796348	0.425296	-0.187246	0.8514680960266543	0.9294145341720631	Ifosfamide	24h	B4	WU-225	FALSE	down	H3C13
ENSG00000226084	5	34.47030244626215	0.040728296827073907	0.3872191497910147	0.10518151503884893	0.9162317782150341	0.962148	Ifosfamide	24h	B4	WU-225	FALSE	up	RPL17P6
ENSG00000215182	8	7.8083959860776035	-2.4016	1.3089085907509117	-1.83481	0.0665342	NA	Ifosfamide	24h	B4	WU-225	NA	down	MUC5AC
ENSG00000187140	6	47.67017826051092	-0.940892	0.4542699950420156	-2.07122	0.038338487886168095	0.49566463477546246	Ifosfamide	24h	B4	WU-225	FALSE	down	FOXD3
ENSG00000157087	20	8.303832504666396	-1.71931	0.8540473319609536	-2.01313	0.044100541556231075	NA	Ifosfamide	24h	B4	WU-225	NA	down	ATP2B2
ENSG00000187123	15	74.29043342710997	0.6341395421298116	0.6187134173745013	1.0249325848157145	0.30539499831101585	0.6816631038622033	Ifosfamide	24h	B4	WU-225	FALSE	up	LYPD6
ENSG00000142856	17	179.72056549510327	0.5317053178192657	0.5323176640285854	0.9988496601734282	0.3178675251808368	0.685603	Ifosfamide	24h	B4	WU-225	FALSE	up	ITGB3BP
ENSG00000139977	14	1123.6515651606558	-0.283435	0.14934122795012036	-1.8979	0.0577089	0.5398973427694383	Ifosfamide	24h	B4	WU-225	FALSE	down	NAA30
ENSG00000180398	13	2250.0026213885844	0.32051706635706784	0.31055709192798725	1.032071315348967	0.30203871030374313	0.6814939950964966	Ifosfamide	24h	B4	WU-225	FALSE	up	MCFD2
ENSG00000272084	1	46.45661901101121	-0.817142	0.5783183135576322	-1.41296	0.15766696809687483	0.6302181303985693	Ifosfamide	24h	B4	WU-225	FALSE	down
ENSG00000232648	4	10.311315053576829	0.34279399423917944	0.4458481831843358	0.7688581162109421	0.44197754389229144	NA	Ifosfamide	24h	B4	WU-225	NA	up	ING2-DT
ENSG00000175182	15	221.14194956540882	-0.0734387	0.24392207650635528	-0.301074	0.7633577145525602	0.8804503864869215	Ifosfamide	24h	B4	WU-225	FALSE	down	FAM131A
ENSG00000119514	7	71.5083	0.2996656404220518	0.4276084374926355	0.7007944983012941	0.4834312720057848	0.7417761058752321	Ifosfamide	24h	B4	WU-225	FALSE	up	GALNT12
ENSG00000243244	7	122.43742084966048	0.5727051440135894	0.48404187746343147	1.1831727184738396	0.23674070279691586	0.6583223592740294	Ifosfamide	24h	B4	WU-225	FALSE	up	STON1
ENSG00000121753	13	324.49666382819856	0.41716268911418053	0.33913112086109576	1.2300926203851565	0.21866242319389967	0.6549492560575195	Ifosfamide	24h	B4	WU-225	FALSE	up	ADGRB2
ENSG00000225889	10	12.98799126865042	-2.9742	1.2509960859601639	-2.37747	0.017431887197990478	NA	Ifosfamide	24h	B4	WU-225	NA	down
ENSG00000169228	14	115.437	0.13084204603226046	0.2387156164414208	0.5481084479630942	0.5836174402049124	0.7892905187433368	Ifosfamide	24h	B4	WU-225	FALSE	up	RAB24
ENSG00000134242	16	3.455787435386343	-1.71417	1.225366930671406	-1.39891	0.1618411495642579	NA	Ifosfamide	24h	B4	WU-225	NA	down	PTPN22
ENSG00000154274	15	19.483425970373958	-1.24488	0.7591611452398401	-1.63981	0.10104395338894162	NA	Ifosfamide	24h	B4	WU-225	NA	down	PGCKA1
ENSG00000108344	15	4207.420183070377	0.23045808341980265	0.16516244095278446	1.3953419560182236	0.16291274571169498	0.6327743590416194	Ifosfamide	24h	B4	WU-225	FALSE	up	PSMD3
ENSG00000255655	1	3.2983338521886787	-1.20335	1.030666171465314	-1.16754	0.242992	NA	Ifosfamide	24h	B4	WU-225	NA	down
ENSG00000185803	12	2173.031055274436	0.026361522093213657	0.1850688346144674	0.14244171444711143	0.8867311149212955	0.9466372803220394	Ifosfamide	24h	B4	WU-225	FALSE	up	SLC52A2
ENSG00000226067	7	27.033524890070087	0.18366886291566972	0.5976081300022312	0.30734	0.7585846175719362	NA	Ifosfamide	24h	B4	WU-225	NA	up	LINC00623
ENSG00000101577	10	1064.8572984868488	-0.0635084	0.1556183334196024	-0.408104	0.6831976789545965	0.8408087517208538	Ifosfamide	24h	B4	WU-225	FALSE	down	LPIN2
ENSG00000148400	13	730.1780760571708	-0.164256	0.2881648171764907	-0.570006	0.5686733854302369	0.7822175118297278	Ifosfamide	24h	B4	WU-225	FALSE	down	NOTCH1
ENSG00000075426	12	2547.2599144743945	-0.0664253	0.1262039708897733	-0.526333	0.5986569531028232	0.7960305080965031	Ifosfamide	24h	B4	WU-225	FALSE	down	FOSL2
ENSG00000154920	15	115.91284759273074	0.5363876028990098	0.29821750054931145	1.798645625796585	0.0720748	0.5622395225208682	Ifosfamide	24h	B4	WU-225	FALSE	up	EME1
ENSG00000231999	8	23.060526516031764	0.034741878763590715	0.3722336462312885	0.0933335	0.9256385982837454	NA	Ifosfamide	24h	B4	WU-225	NA	up	LRRC8C-DT
ENSG00000114978	18	1635.2712744695332	0.25422714388911927	0.2842430477612871	0.8944005698342504	0.37110760770362133	0.7005756569848364	Ifosfamide	24h	B4	WU-225	FALSE	up	MOB1A
ENSG00000133606	11	1555.4847511917983	-0.132229	0.16717641234532268	-0.790957	0.42896923269716153	0.7189311562210265	Ifosfamide	24h	B4	WU-225	FALSE	down	MKRN1
ENSG00000289519	1	5.316636387903185	-0.0654573	0.878716	-0.074492	0.940619	NA	Ifosfamide	24h	B4	WU-225	NA	down
ENSG00000119787	14	839.956	0.27215006103662664	0.24661395776196637	1.103546869392153	0.2697897494753232	0.6697353054333356	Ifosfamide	24h	B4	WU-225	FALSE	up	ATL2
ENSG00000228948	2	9.896775076938136	-1.5125	0.8986123056481983	-1.68315	0.0923467	NA	Ifosfamide	24h	B4	WU-225	NA	down	SLC25A6P5
ENSG00000161904	12	1320.238456814378	0.1830248361883728	0.24269814657028824	0.7541253972261658	0.4507739285405552	0.7275712810824748	Ifosfamide	24h	B4	WU-225	FALSE	up	LEMD2
ENSG00000118473	23	104.98162934911203	-0.0909914	0.3671416591048476	-0.247837	0.8042603644592489	0.9048347339725151	Ifosfamide	24h	B4	WU-225	FALSE	down	SGIP1
ENSG00000273274	2	105.45131509616186	0.11011977956918907	0.579197	0.1901247725847387	0.8492113584021181	0.9278548834059933	Ifosfamide	24h	B4	WU-225	FALSE	up	ZBTB8B
ENSG00000261167	1	18.676565826865463	-0.109427	0.4582429843649911	-0.238796	0.8112634468033108	NA	Ifosfamide	24h	B4	WU-225	NA	down
ENSG00000157045	9	285.92752902370523	0.1480058066923681	0.41783824882051823	0.3542179470408985	0.7231755546288904	0.8608067494436142	Ifosfamide	24h	B4	WU-225	FALSE	up	NTAN1
ENSG00000214736	8	439.0697948183317	0.5623708981513872	0.38755682058359087	1.451066961754299	0.14676121515022383	0.6254545032755542	Ifosfamide	24h	B4	WU-225	FALSE	up	TOMM6
ENSG00000172943	21	1562.1981653411503	-0.147447	0.11856422612993302	-1.2436	0.21364531201248488	0.6536617266183296	Ifosfamide	24h	B4	WU-225	FALSE	down	PHF8
ENSG00000118432	13	69.93034731224884	-0.799925	0.42142690843958336	-1.89813	0.0576783	0.5398973427694383	Ifosfamide	24h	B4	WU-225	FALSE	down	CNR1
ENSG00000289516	1	5.055310995926799	-0.0719777	0.7615432590015337	-0.0945155	0.9246996413365045	NA	Ifosfamide	24h	B4	WU-225	NA	down
ENSG00000254876	5	49.75052364007039	0.1800263108706618	0.26519815128546503	0.6788369752882537	0.4972411627659973	0.7476224886590256	Ifosfamide	24h	B4	WU-225	FALSE	up	SUGT1P4-STRA6LP
ENSG00000110881	12	65.7839	0.0354092	0.24242546814651014	0.1460621642217275	0.8838723146055287	0.9456700325216857	Ifosfamide	24h	B4	WU-225	FALSE	up	ASIC1
ENSG00000116983	13	942.7307211611385	0.188074	0.2987863672753219	0.6294595692872292	0.5290482298297025	0.7619941601984666	Ifosfamide	24h	B4	WU-225	FALSE	up	HPCAL4
ENSG00000198952	8	4158.919785249826	0.0101439	0.18839696295524802	0.0538432	0.9570600670006864	0.982725	Ifosfamide	24h	B4	WU-225	FALSE	up	SMG5
ENSG00000115896	16	108.08912909447137	-3.63541	1.220628812155454	-2.97831	0.0028984	0.2547399044319232	Ifosfamide	24h	B4	WU-225	FALSE	down	PLCL1
ENSG00000082146	13	489.0820322360304	0.38833897302586384	0.643588	0.6033969678812078	0.5462446388597026	0.7719244976918118	Ifosfamide	24h	B4	WU-225	FALSE	up	STRADB
ENSG00000138081	22	1238.4614096897158	0.048136605753106396	0.11673735172140896	0.41234964682069636	0.6800831643554628	0.839441	Ifosfamide	24h	B4	WU-225	FALSE	up	FBXO11
ENSG00000135924	17	480.2022922509238	-0.680921	0.3046227831656538	-2.23529	0.025398132231725143	0.44316139945169647	Ifosfamide	24h	B4	WU-225	FALSE	down	DNAJB2
ENSG00000082269	17	617.4961951400609	0.051655991055504044	0.19752109500574433	0.26152138865978736	0.79369	0.8977056143145136	Ifosfamide	24h	B4	WU-225	FALSE	up	FAM135A
ENSG00000243725	7	724.4234279232946	0.0540098	0.11065855502185475	0.488076	0.6254961801638947	0.810292	Ifosfamide	24h	B4	WU-225	FALSE	up	TTC4
ENSG00000145708	11	3.0510653435567883	-1.56448	1.1705650721426695	-1.33651	0.18138104622266993	NA	Ifosfamide	24h	B4	WU-225	NA	down	CRHBP
ENSG00000280303	2	5.549721494288039	0.5835439146387493	0.5761664144886794	1.0128044605942834	0.3111535696867387	NA	Ifosfamide	24h	B4	WU-225	NA	up	ERICD
ENSG00000169627	9	98.94565614103182	0.7942831345202624	0.4626496420598548	1.7168134638208645	0.0860133	0.5749155324555149	Ifosfamide	24h	B4	WU-225	FALSE	up	BOLA2B
ENSG00000232810	4	12.160434124820492	-2.48942	1.4556159879455968	-1.71022	0.0872259	NA	Ifosfamide	24h	B4	WU-225	NA	down	TNF
ENSG00000119408	17	927.9052176197994	0.3791358267793443	0.36843895025954154	1.0290329687245812	0.30346418275911113	0.6816631038622033	Ifosfamide	24h	B4	WU-225	FALSE	up	NEK6
ENSG00000159658	15	1986.3362603579205	-0.193573	0.1579853728522887	-1.22526	0.22047809442305644	0.6551560366244742	Ifosfamide	24h	B4	WU-225	FALSE	down	EFCAB14
ENSG00000118640	11	17.148637234524816	-0.132583	0.4940271630269939	-0.268372	0.7884131784742925	NA	Ifosfamide	24h	B4	WU-225	NA	down	VAMP8
ENSG00000223546	8	98.86344104787145	-0.166676	0.2926473176909941	-0.569546	0.5689858891642876	0.7822175118297278	Ifosfamide	24h	B4	WU-225	FALSE	down	LINC00630
ENSG00000134716	11	33.2783	-0.345202	0.49488128776165163	-0.697544	0.48546234037808955	0.7424442296927549	Ifosfamide	24h	B4	WU-225	FALSE	down	CYP2J2
ENSG00000259969	1	17.660773281781463	0.614834	0.3901041691971979	1.5760762310450496	0.11500823608532884	NA	Ifosfamide	24h	B4	WU-225	NA	up
ENSG00000028137	19	92.23530807189145	0.0498029	0.2250253362732127	0.22132139136504675	0.8248421950438247	0.9166391110893405	Ifosfamide	24h	B4	WU-225	FALSE	up	TNFRSF1B
ENSG00000168992	4	1.1060820169617687	-0.211346	1.5880083335610984	-0.133089	0.8941231344689425	NA	Ifosfamide	24h	B4	WU-225	NA	down	OR7E102P
ENSG00000042088	14	396.27772749072295	0.3466949382360553	0.30932800240217506	1.120800365772567	0.2623728484393005	0.6688967818904334	Ifosfamide	24h	B4	WU-225	FALSE	up	TDP1
ENSG00000168255	20	175.99460757586272	0.1863581437896755	0.26008618787014187	0.7165245694735701	0.4736675020743537	0.7373286626985472	Ifosfamide	24h	B4	WU-225	FALSE	up	POLR2J3
ENSG00000277209	1	161539.71598623053	-0.532077	0.2942074476256981	-1.80851	0.0705272	0.5611368683790144	Ifosfamide	24h	B4	WU-225	FALSE	down	RPPH1
ENSG00000148344	11	261.1905388378095	0.6297502597948679	0.24038454624930253	2.619761834197755	0.00879912	0.3361358024677347	Ifosfamide	24h	B4	WU-225	FALSE	up	PTGES
ENSG00000123607	16	1015.3086488034454	-0.141181	0.20619304883826783	-0.684704	0.4935310246931172	0.7465916372097752	Ifosfamide	24h	B4	WU-225	FALSE	down	TTC21B
ENSG00000122545	21	2974.3494880632024	0.14174864436023352	0.1444366364936153	0.9813898177177465	0.32640054545902564	0.6879441617541321	Ifosfamide	24h	B4	WU-225	FALSE	up	SEPTIN7
ENSG00000116039	13	8.061349137174421	-0.756904	0.6250456111672176	-1.21096	0.22591177480267985	NA	Ifosfamide	24h	B4	WU-225	NA	down	ATP6V1B1
ENSG00000223960	8	149.40498413223074	0.4575433012090033	0.37432516370259433	1.2223151034872095	0.22158848985160193	0.655235	Ifosfamide	24h	B4	WU-225	FALSE	up	CHROMR
ENSG00000135679	27	1063.591102041849	0.17321235963766646	0.19738452853287772	0.8775376718992189	0.38019466637889593	0.7017646736859844	Ifosfamide	24h	B4	WU-225	FALSE	up	MDM2
ENSG00000009307	17	8985.8	0.4210629677217192	0.41443271022176725	1.0159983933131245	0.3096301516527161	0.6832431627381449	Ifosfamide	24h	B4	WU-225	FALSE	up	CSDE1
ENSG00000261096	1	41.16044636104834	-1.46849	0.719752	-2.04027	0.041323383891083414	0.5067271059070977	Ifosfamide	24h	B4	WU-225	FALSE	down
ENSG00000164076	17	18.9981	-0.00771261	0.48243437419372276	-0.0159869	0.9872448771720652	NA	Ifosfamide	24h	B4	WU-225	NA	down	CAMKV
ENSG00000100239	16	570.2264716393189	0.1483226178289839	0.14599436756981182	1.0159475348119766	0.30965437108759225	0.6832431627381449	Ifosfamide	24h	B4	WU-225	FALSE	up	PPP6R2
ENSG00000226856	8	6.5461202472233175	-1.08314	0.7083579363645887	-1.52908	0.12624377645036006	NA	Ifosfamide	24h	B4	WU-225	NA	down	THORLNC
ENSG00000089335	22	361.68455763242883	0.19534815449884335	0.13405812870878356	1.457189924851189	0.14506396094985013	0.6244762476055633	Ifosfamide	24h	B4	WU-225	FALSE	up	ZNF302
ENSG00000113456	19	389.8919498216194	-0.0544299	0.0995888	-0.546547	0.5846899999376693	0.789871	Ifosfamide	24h	B4	WU-225	FALSE	down	RAD1
ENSG00000152784	16	26.107094979824467	-0.382559	0.3427244130862729	-1.11623	0.2643238060402374	NA	Ifosfamide	24h	B4	WU-225	NA	down	PRDM8
ENSG00000079263	19	23.62986868159456	-0.0985164	0.47277008764464523	-0.208381	0.8349313900764792	NA	Ifosfamide	24h	B4	WU-225	NA	down	SP140
ENSG00000061936	10	934.4147992028343	-0.226014	0.24005654601384627	-0.941503	0.3464471332984165	0.6918214892178084	Ifosfamide	24h	B4	WU-225	FALSE	down	SFSWAP
ENSG00000256546	3	3.668801515309992	-1.43378	1.400654305830463	-1.02365	0.30599957572750686	NA	Ifosfamide	24h	B4	WU-225	NA	down	LINC02985
ENSG00000162614	19	60.714956230084695	0.44722679439406854	0.4563407349227569	0.9800282117478927	0.32707219299364165	0.6879441617541321	Ifosfamide	24h	B4	WU-225	FALSE	up	NEXN
ENSG00000289082	1	4.7334687461974205	0.0274739	0.8682533811746346	0.031642759830428184	0.9747569430354688	NA	Ifosfamide	24h	B4	WU-225	NA	up	NA
ENSG00000104324	16	217.18789147130735	0.1938513213514266	0.3830509263579239	0.5060719293765429	0.612806	0.8048040253896189	Ifosfamide	24h	B4	WU-225	FALSE	up	CPQ
ENSG00000224616	4	80.73749570532478	0.2231173512523101	0.23449882981330267	0.9514646679897978	0.34136854607739747	0.6900186699749078	Ifosfamide	24h	B4	WU-225	FALSE	up	RTCA-AS1
ENSG00000260077	1	10.618644352216448	0.2456840438089879	0.43546250893974375	0.5641910354284574	0.5726241280837333	NA	Ifosfamide	24h	B4	WU-225	NA	up
ENSG00000100234	12	2831.62	-0.262275	0.24129211930314798	-1.08696	0.2770536971866807	0.6715960156138723	Ifosfamide	24h	B4	WU-225	FALSE	down	TIMP3
ENSG00000212124	2	31.45487420296612	-0.00603649	0.33203478084041255	-0.0181803	0.9854950327301579	0.9946321393365337	Ifosfamide	24h	B4	WU-225	FALSE	down	TAS2R19
ENSG00000162613	17	2980.8046849934817	-0.36189	0.36448825793062506	-0.992871	0.3207727705740109	0.6864026546613978	Ifosfamide	24h	B4	WU-225	FALSE	down	FUBP1
ENSG00000162616	9	444.5728339973291	-0.104933	0.20297227905471724	-0.516982	0.6051690467596438	0.8003576895561689	Ifosfamide	24h	B4	WU-225	FALSE	down	DNAJB4
ENSG00000173039	20	829.868	0.23854210095409034	0.31875685402395304	0.748351	0.4542482987630499	0.7289210509420883	Ifosfamide	24h	B4	WU-225	FALSE	up	RELA
ENSG00000141429	14	1457.732805486864	0.39899701328402054	0.2974838491637116	1.3412392451075354	0.17984278825118674	0.6419521215090102	Ifosfamide	24h	B4	WU-225	FALSE	up	GALNT1
ENSG00000267607	1	6.76424	-3.89321	1.7407205205550385	-2.23655	0.025315765834518625	NA	Ifosfamide	24h	B4	WU-225	NA	down	ICAM4-AS1
ENSG00000278540	5	2587.018410623586	0.46122666018058334	0.4127639729556876	1.1174101675537909	0.263819	0.6697353054333356	Ifosfamide	24h	B4	WU-225	FALSE	up	ACACA
ENSG00000085871	9	73.46257150315063	0.25533000688291296	0.369747	0.6905531125234088	0.48984642155805447	0.7443872434223475	Ifosfamide	24h	B4	WU-225	FALSE	up	MGST2
ENSG00000092098	17	563.2671320065903	0.2635600731213513	0.31404926063444927	0.8392316306967302	0.4013393406961849	0.7104838198012099	Ifosfamide	24h	B4	WU-225	FALSE	up	RNF31
ENSG00000178343	5	21.928734796653853	-1.61884	0.774446	-2.09032	0.0365895	NA	Ifosfamide	24h	B4	WU-225	NA	down	SHISA3
ENSG00000182899	17	1007.341814646039	0.3088411703354261	0.20385041561727557	1.5150382176078965	0.12976272603623681	0.6140156221433335	Ifosfamide	24h	B4	WU-225	FALSE	up	RPL35A
ENSG00000213366	13	127.38508828311205	0.0993144	0.22947525148275552	0.43278899943805255	0.6651680658141126	0.8315476197390147	Ifosfamide	24h	B4	WU-225	FALSE	up	GSTM2
ENSG00000204138	13	1211.1001519725155	-0.499242	0.31598160182170054	-1.57997	0.11411362080950613	0.598551	Ifosfamide	24h	B4	WU-225	FALSE	down	PHACTR4
ENSG00000160072	20	1048.3824039847525	-0.381466	0.21565804469621652	-1.76885	0.0769196	0.5667313296694098	Ifosfamide	24h	B4	WU-225	FALSE	down	ATAD3B
ENSG00000053371	13	824.4050511074757	0.23466127907750792	0.18747660045517114	1.251683028750137	0.21068538655793526	0.6534732418511144	Ifosfamide	24h	B4	WU-225	FALSE	up	AKR7A2
ENSG00000289304	1	7.237578446575037	-0.862016	0.8899476725479232	-0.968615	0.3327375438577726	NA	Ifosfamide	24h	B4	WU-225	NA	down
ENSG00000229152	2	33.96147574270482	0.0456856	0.31774905286138044	0.1437789954560774	0.8856749897176764	0.9464513970666846	Ifosfamide	24h	B4	WU-225	FALSE	up	ANKRD10-IT1
ENSG00000106628	12	905.1728637561987	0.5206652979205284	0.3573980694141907	1.4568217975378215	0.1451655773003684	0.624536	Ifosfamide	24h	B4	WU-225	FALSE	up	POLD2
ENSG00000102531	16	2164.6610999204586	0.45732182812702543	0.3491696933529733	1.309740899147057	0.19028350260676213	0.6450872459660391	Ifosfamide	24h	B4	WU-225	FALSE	up	FNDC3A
ENSG00000153107	13	965.4619682885736	0.17838711246831263	0.1898987232921267	0.93938	0.3475355432054704	0.6919549800871353	Ifosfamide	24h	B4	WU-225	FALSE	up	ANAPC1
ENSG00000031003	11	1246.4587827137937	-0.230273	0.0980466	-2.3486	0.018843928362365134	0.4067703486775791	Ifosfamide	24h	B4	WU-225	FALSE	down	FAM13B
ENSG00000130164	14	3268.8437883046063	0.3063873841043419	0.3800807473343212	0.8061112967525341	0.42017867845447515	0.7160578217870027	Ifosfamide	24h	B4	WU-225	FALSE	up	LDLR
ENSG00000133083	15	144.4892611138417	0.00412541	0.24013106378918286	0.017179808790212896	0.9862931700643434	0.99466992570223145	Ifosfamide	24h	B4	WU-225	FALSE	up	DCLK1
ENSG00000007376	8	422.6984266858942	-0.167171	0.1698803730238218	-0.984054	0.3250890222916331	0.6879441617541321	Ifosfamide	24h	B4	WU-225	FALSE	down	RPUSD1
ENSG00000132952	12	673.1008061340049	-0.363895	0.276762	-1.31483	0.18856770375391982	0.6449636843566001	Ifosfamide	24h	B4	WU-225	FALSE	down	USPL1
ENSG00000113211	6	145.293	0.581037	0.34401542363514187	1.6889856552430602	0.0912222	0.57574	Ifosfamide	24h	B4	WU-225	FALSE	up	PCDHB6
ENSG00000132122	12	295.1343689785746	0.2112198441755474	0.44407820826149086	0.47563658888475063	0.6343333037876184	0.8149462541251123	Ifosfamide	24h	B4	WU-225	FALSE	up	SPATA6
ENSG00000164902	14	660.5628006555303	-0.175629	0.13560308905918114	-1.29517	0.19526148454195902	0.6476299162679073	Ifosfamide	24h	B4	WU-225	FALSE	down	PHAX
ENSG00000178295	15	525.8745584612618	0.34959459711584046	0.36850571602018073	0.9486816131142328	0.3427825683660925	0.6900922051522768	Ifosfamide	24h	B4	WU-225	FALSE	up	GEN1
ENSG00000080493	18	26.95856045010526	-0.188677	0.3888684848083751	-0.485195	0.6275380333149544	NA	Ifosfamide	24h	B4	WU-225	NA	down	SLC4A4
ENSG00000198400	13	33.88210472696474	-0.403475	0.35339189468020243	-1.14172	0.25357	0.66459972201986806	Ifosfamide	24h	B4	WU-225	FALSE	down	NTRK1
ENSG00000233008	7	10.84401147618001	-0.518102	0.7206662777442672	-0.71892	0.4721900131663964	NA	Ifosfamide	24h	B4	WU-225	NA	down	LINC01725
ENSG00000142327	13	151.7642709570166	-0.0215246	0.256659	-0.0838645	0.9331641541714986	0.9707714121916976	Ifosfamide	24h	B4	WU-225	FALSE	down	RNPEPL1
ENSG00000171792	11	123.36300658100848	0.6047392195465499	0.47461502000326783	1.2741678919946235	0.20260392162942661	0.6498207498635271	Ifosfamide	24h	B4	WU-225	FALSE	up	RHNO1
ENSG00000285886	1	13.77255779864867	-3.05556	1.2466514571412164	-2.45101	0.014245557309843062	NA	Ifosfamide	24h	B4	WU-225	NA	down
ENSG00000272769	1	12.30172960240402	-0.78994	0.6778266658793995	-1.1654	0.24385672250851412	NA	Ifosfamide	24h	B4	WU-225	NA	down
ENSG00000213540	3	11.833697420766569	0.18270885735464637	0.48729135710447624	0.37494787192680135	0.7076992352125632	NA	Ifosfamide	24h	B4	WU-225	NA	up	TXN2P1
ENSG00000261934	3	65.5854	-0.468321	0.4593626407324395	-1.0195	0.3079653254415315	0.6825268105586625	Ifosfamide	24h	B4	WU-225	FALSE	down	PCDHGA9
ENSG00000162390	18	93.39564581886259	-0.0825002	0.38813557808310917	-0.212555	0.8316740893143106	0.920155	Ifosfamide	24h	B4	WU-225	FALSE	down	ACOT11
ENSG00000114115	10	306.6189207513878	0.48800450706348325	0.4157773071901688	1.1737160701757083	0.2405087712304811	0.6589008454987759	Ifosfamide	24h	B4	WU-225	FALSE	up	RBP1
ENSG00000172673	12	0.41630141989385405	1.3847361230755144	3.4779443856974037	0.398148	0.6905211953218392	NA	Ifosfamide	24h	B4	WU-225	NA	up	THEMIS
ENSG00000136371	11	41.16405814296738	0.0745786	0.30029172470855886	0.24835376301203502	0.8038607047837295	0.9047395959123723	Ifosfamide	24h	B4	WU-225	FALSE	up	MTHFS
ENSG00000180867	11	78.67106712236442	0.10446551687844931	0.30314229189271347	0.34460885093334714	0.7303884508752987	0.8628175291429391	Ifosfamide	24h	B4	WU-225	FALSE	up	PDIA3P1
ENSG00000117360	13	1204.9417257068008	-0.167265	0.20553772035391515	-0.813794	0.4157629560218803	0.7143101822332546	Ifosfamide	24h	B4	WU-225	FALSE	down	PRPF3
ENSG00000259080	1	12.660076516097744	-0.475173	0.6651247426806995	-0.714412	0.47497261519047607	NA	Ifosfamide	24h	B4	WU-225	NA	down
ENSG00000242147	3	2.788350528212424	1.053356363084537	1.0648872322882237	0.9891717462149404	0.3225791194633742	NA	Ifosfamide	24h	B4	WU-225	NA	up	LASTR
ENSG00000242242	7	8.25643	0.0835899	0.5750554164650535	0.1453597495085971	0.8844268423134822	NA	Ifosfamide	24h	B4	WU-225	NA	up	NECTIN3-AS1
ENSG00000162885	14	558.4867174966993	0.164436	0.2269540116129563	0.7245346723966685	0.4687375488261686	0.7350932289885784	Ifosfamide	24h	B4	WU-225	FALSE	up	B3GALNT2
ENSG00000206120	11	156.45653478806014	0.4426937314874988	0.6215048083344464	0.7122933331342384	0.4762831515612158	0.738266	Ifosfamide	24h	B4	WU-225	FALSE	up	EGFEM1P
ENSG00000162664	17	741.6159440504875	-0.168124	0.17648952728563427	-0.952601	0.3407923946791845	0.6900186699749078	Ifosfamide	24h	B4	WU-225	FALSE	down	ZNF326
ENSG00000173846	13	365.7648306296045	-0.666152	0.3976041610278775	-1.67541	0.0938531	0.5776726836191262	Ifosfamide	24h	B4	WU-225	FALSE	down	PLK3
ENSG00000163993	7	3.34309	-3.74558	2.1885837243666284	-1.71142	0.0870042	NA	Ifosfamide	24h	B4	WU-225	NA	down	S100P
ENSG00000226396	1	16.82055697058449	-0.968929	0.5732997945643694	-1.69009	0.0910105	NA	Ifosfamide	24h	B4	WU-225	NA	down
ENSG00000147883	12	499.07555864787696	-0.503486	0.27128033906475885	-1.85596	0.0634591	0.5505254650596978	Ifosfamide	24h	B4	WU-225	FALSE	down	CDKN2B
ENSG00000224114	1	0.5561927225095028	-0.957174	2.340571228083357	-0.408949	0.6825771657760971	NA	Ifosfamide	24h	B4	WU-225	NA	down
ENSG00000235655	3	11.718844383803868	0.10456891934490596	0.5941932657718748	0.17598469280709167	0.860306	NA	Ifosfamide	24h	B4	WU-225	NA	up	H3P6
ENSG00000227295	2	11.199630440803618	-2.55624	1.4227127987462465	-1.79673	0.0723778	NA	Ifosfamide	24h	B4	WU-225	NA	down	ELL2P1
ENSG00000172348	16	203.50823598248752	0.3254356279894459	0.7699382370938723	0.4226775763440467	0.6725305180987473	0.8354247119092123	Ifosfamide	24h	B4	WU-225	FALSE	up	RCAN2
ENSG00000162396	6	239.50781220287223	0.30435692309823004	0.21883454104585728	1.3908084237691314	0.16428352800261886	0.6327743590416194	Ifosfamide	24h	B4	WU-225	FALSE	up	PARS2
ENSG00000172985	11	202.04728207198522	0.0861723	0.19887839905923718	0.43329151744460304	0.6648029998067531	0.8313175922275824	Ifosfamide	24h	B4	WU-225	FALSE	up	SH3RF3
ENSG00000086061	16	5039.928769491178	-0.170248	0.17463877575577796	-0.974855	0.32963212045433543	0.6879441617541321	Ifosfamide	24h	B4	WU-225	FALSE	down	DNAJA1
ENSG00000143196	5	0.9315402321709598	-0.478686	2.851606702276091	-0.167865	0.8666893154339885	NA	Ifosfamide	24h	B4	WU-225	NA	down	DPT
ENSG00000119862	13	267.96994301713795	-0.167288	0.31031635005417757	-0.539088	0.5898264665585523	0.7913037681944084	Ifosfamide	24h	B4	WU-225	FALSE	down	LGALSL
ENSG00000101457	13	184.29029554175187	0.097683	0.19271568269009587	0.506876	0.6122415839084945	0.8046329394126671	Ifosfamide	24h	B4	WU-225	FALSE	up	DNTTIP1
ENSG00000142871	18	520.3087955016441	-0.738714	0.6156947022926174	-1.19981	0.23021499669349726	0.6573676605113765	Ifosfamide	24h	B4	WU-225	FALSE	down	CCN1
ENSG00000213830	3	7.622754089907817	-0.481551	0.642468	-0.749533	0.45353628175159366	NA	Ifosfamide	24h	B4	WU-225	NA	down	CFL1P5
ENSG00000149503	13	868.8705600915603	0.2233043060105362	0.24354575428714753	0.9168885192194889	0.35920106065763474	0.6945975607243466	Ifosfamide	24h	B4	WU-225	FALSE	up	INCENP
ENSG00000153823	19	217.17205073641404	-0.3446	0.266834	-1.29144	0.19655060526078608	0.6478470197971254	Ifosfamide	24h	B4	WU-225	FALSE	down	PID1
ENSG00000167984	18	15.408582929359303	-1.67206	1.0545747592360206	-1.58553	0.11284499798325064	NA	Ifosfamide	24h	B4	WU-225	NA	down	NLRC3
ENSG00000167693	17	226.10534635557656	0.25614969801750637	0.17557508627918572	1.4589182522752528	0.14458760882547525	0.6244762476055633	Ifosfamide	24h	B4	WU-225	FALSE	up	NXN
ENSG00000175390	15	1408.8455197947972	0.0560408	0.0907461	0.6175560572458453	0.536868	0.7671444894856017	Ifosfamide	24h	B4	WU-225	FALSE	up	EIF3F
ENSG00000285304	1	319.23174598674575	0.3595805038581574	0.5122908903417978	0.7019068865703374	0.4827372339454778	0.7417761058752321	Ifosfamide	24h	B4	WU-225	FALSE	up
ENSG00000237505	8	1.654684024032766	-1.64929	1.4562407742054773	-1.13256	0.25739697882354734	NA	Ifosfamide	24h	B4	WU-225	NA	down	PKN2-AS1
ENSG00000097033	14	1855.319266890208	0.2133477227309016	0.3054066660192516	0.6985693060067426	0.4848212313477706	0.7422890065562635	Ifosfamide	24h	B4	WU-225	FALSE	up	SH3GLB1
ENSG00000158773	14	873.1920185152023	-0.128572	0.1960192165407674	-0.655914	0.5118793830818448	0.7540338395051386	Ifosfamide	24h	B4	WU-225	FALSE	down	USF1
ENSG00000225401	2	6.10921	-0.823726	0.9406856434431511	-0.875666	0.3812118875791347	NA	Ifosfamide	24h	B4	WU-225	NA	down	TGIF2P1
ENSG00000154814	14	189.98016659251354	-0.00620862	0.12156031323532077	-0.0510744	0.9592662303393507	0.9836612703112886	Ifosfamide	24h	B4	WU-225	FALSE	down	OXNAD1
ENSG00000223653	6	5.08273	-0.811699	0.7752584473782849	-1.047	0.2950974293233992	NA	Ifosfamide	24h	B4	WU-225	NA	down	BCL10-AS1
ENSG00000138760	11	4206.934963505187	0.3754804864775322	0.40564672614337965	0.9256342089762486	0.35463610913551413	0.6931303933399439	Ifosfamide	24h	B4	WU-225	FALSE	up	SCARB2
ENSG00000189180	16	351.83062814029057	0.34953988454958185	0.30059398992953595	1.162830582978454	0.2448982461789723	0.6610752729157908	Ifosfamide	24h	B4	WU-225	FALSE	up	ZNF33A
ENSG00000289282	1	40.82476886268365	-0.263089	1.1911162981616041	-0.220876	0.8251888346338485	0.9167406599639566	Ifosfamide	24h	B4	WU-225	FALSE	down
ENSG00000169239	13	17.195982917328422	0.47812953764617533	0.4732006631673386	1.0104160345969204	0.31229600883089914	NA	Ifosfamide	24h	B4	WU-225	NA	up	CA5B
ENSG00000109610	6	1.4364885864956791	-0.257174	1.810990004415616	-0.142008	0.8870739708186619	NA	Ifosfamide	24h	B4	WU-225	NA	down	SOD3
ENSG00000196220	17	288.36382985004553	-1.65255	0.6796033535734032	-2.43164	0.015030563803244374	0.3799373957354137	Ifosfamide	24h	B4	WU-225	FALSE	down	SRGAP3
ENSG00000089685	15	1055.0460863382687	0.43859386049375587	0.5010895008912274	0.8752804832543526	0.3814213106903235	0.70245268163260155	Ifosfamide	24h	B4	WU-225	FALSE	up	BIRC5
ENSG00000163754	18	205.33771652142894	-0.0244045	0.328506	-0.0742893	0.9407801598065094	0.9752765730871554	Ifosfamide	24h	B4	WU-225	FALSE	down	GYG1
ENSG00000156103	16	3879.030331473158	0.23011418111532206	0.2573714281338331	0.8940937336512066	0.3712717417847766	0.7005756569848364	Ifosfamide	24h	B4	WU-225	FALSE	up	MMP16
ENSG00000248449	2	52.06248718690243	-0.39876	0.51528	-0.773871	0.43900720257213266	0.7235292522785445	Ifosfamide	24h	B4	WU-225	FALSE	down	PCDHGB8P
ENSG00000228526	7	56.6184	-3.74759	1.2148216159606655	-3.08489	0.00203629	0.22313500143915244	Ifosfamide	24h	B4	WU-225	FALSE	down	MIR34AHG
ENSG00000173207	13	935.9661528267557	0.5180184410613617	0.48845789428824904	1.06052	0.2889089571482348	0.6771636629224733	Ifosfamide	24h	B4	WU-225	FALSE	up	CKS1B
ENSG00000116329	12	310.68990282225354	-0.174768	0.14173875178235193	-1.23303	0.21756525126344956	0.6546354176803313	Ifosfamide	24h	B4	WU-225	FALSE	down	OPRD1
ENSG00000145780	8	516.1349973799183	-0.642565	0.3863683607445644	-1.66309	0.0962945	0.5815525872098561	Ifosfamide	24h	B4	WU-225	FALSE	down	FEM1C
ENSG00000108055	11	1760.897269331067	0.0978754	0.18643572632461372	0.5249820792409439	0.5995956489078585	0.7968455816272481	Ifosfamide	24h	B4	WU-225	FALSE	up	SMC3
ENSG00000198216	13	24.71378445381016	-2.53301	0.9256130287483412	-2.73658	0.0062082	NA	Ifosfamide	24h	B4	WU-225	NA	down	CACNA1E
ENSG00000115616	3	25.69965146140619	-1.13396	0.6233463464351434	-1.81915	0.0688878	NA	Ifosfamide	24h	B4	WU-225	NA	down	SLC9A2
ENSG00000176225	15	1055.8216732622043	0.0595442	0.2012200886829861	0.29591554703974116	0.7672945776951298	0.8830788531184381	Ifosfamide	24h	B4	WU-225	FALSE	up	RTTN
ENSG00000067445	22	1593.2932544831783	0.28302219906328413	0.282482	1.0019106784701532	0.3163867347155252	0.68466	Ifosfamide	24h	B4	WU-225	FALSE	up	TRO
ENSG00000215030	5	4.499067731468844	0.327035	0.8755443499967602	0.37352225197714556	0.70876	NA	Ifosfamide	24h	B4	WU-225	NA	up	RPL13P12
ENSG00000204335	4	21.66977952403035	-0.583922	0.5021429589404997	-1.16286	0.24488618841129337	NA	Ifosfamide	24h	B4	WU-225	NA	down	SP5
ENSG00000122692	9	1122.5281409467052	0.16467447076190186	0.18928308595260787	0.8699904163815914	0.3843056415699417	0.702768	Ifosfamide	24h	B4	WU-225	FALSE	up	SMU1
ENSG00000287023	1	0.067971	-0.538009	3.5338176701188644	-0.152246	0.8789930294580467	NA	Ifosfamide	24h	B4	WU-225	NA	down
ENSG00000213390	11	362.74956728078587	0.5669362511569609	0.4670721060383988	1.2138088398504192	0.22482072990777613	0.6562946424567565	Ifosfamide	24h	B4	WU-225	FALSE	up	ARHGAP19
ENSG00000185088	14	225.36776472964817	0.088488	0.16091114826211145	0.5499185524603181	0.5823752386943735	0.7885086256324714	Ifosfamide	24h	B4	WU-225	FALSE	up	RPS27L
ENSG00000097046	13	215.61733010719183	0.5375716485564608	0.4212112749027826	1.2762518018553388	0.2018665221109998	0.6496365914723355	Ifosfamide	24h	B4	WU-225	FALSE	up	CDC7
ENSG00000127463	16	2869.230347652867	0.2554431465357501	0.2520226385115145	1.0135722252748312	0.3107869164217069	0.6838160285283321	Ifosfamide	24h	B4	WU-225	FALSE	up	EMC1
ENSG00000127824	15	242.85054543999843	-0.00727234	0.2585556919371821	-0.0281268	0.9775610333411556	0.9913449754603058	Ifosfamide	24h	B4	WU-225	FALSE	down	TUBA4A
ENSG00000162757	4	136.14955137154644	0.13422838093971406	0.19668476419172437	0.6824543908691927	0.49495167313373367	0.7469937491655929	Ifosfamide	24h	B4	WU-225	FALSE	up	C1orf74
ENSG00000269955	2	295.9271899167596	0.5565666153128801	0.9170625687796689	0.6069014637174657	0.5439163066878888	0.7709351209554582	Ifosfamide	24h	B4	WU-225	FALSE	up	FMC1-LUC7L2
ENSG00000035664	11	27.40236032133129	0.0569578	0.31190223746275725	0.18261412890679282	0.8551007975028595	NA	Ifosfamide	24h	B4	WU-225	NA	up	DAPK2
ENSG00000204837	5	0.6548733790246098	-2.55261	2.7376687119535963	-0.932402	0.3511289133446892	NA	Ifosfamide	24h	B4	WU-225	NA	down	FGF7P3
ENSG00000248103	1	36.94557286493845	-0.553861	0.4181641654525983	-1.32451	0.18533485285581108	0.6434651420399795	Ifosfamide	24h	B4	WU-225	FALSE	down	NA
ENSG00000184983	11	925.2609758484297	0.40185976495678166	0.38586665266982656	1.0414472517287983	0.29766802217621635	0.679964	Ifosfamide	24h	B4	WU-225	FALSE	up	NDUFA6
ENSG00000237399	7	7.608815252572455	0.5325576505229527	0.6641349280301445	0.8018817081380493	0.42262138809092364	NA	Ifosfamide	24h	B4	WU-225	NA	up	PITRM1-AS1
ENSG00000236493	2	1.3884577334050665	-1.28526	1.6959048734804285	-0.757864	0.44853263166857466	NA	Ifosfamide	24h	B4	WU-225	NA	down	EIF2S2P3
ENSG00000182551	14	458.903	0.3411203609271143	0.29820115343515835	1.143927033807696	0.2526538985695411	0.6641102628278767	Ifosfamide	24h	B4	WU-225	FALSE	up	ADI1
ENSG00000236810	7	15.966872970656523	0.39648442406269024	0.4029166008344538	0.9840359599022669	0.32509783231131273	NA	Ifosfamide	24h	B4	WU-225	NA	up	ELOA-AS1
ENSG00000134668	13	54.33694761189527	0.9135150767485167	0.3782769212292988	2.414937379155559	0.015737915143953347	0.38646359510697365	Ifosfamide	24h	B4	WU-225	FALSE	up	SPOCD1
ENSG00000136059	16	48.15114374265406	-0.323955	0.2428911539684181	-1.33375	0.1822867388479956	0.642945	Ifosfamide	24h	B4	WU-225	FALSE	down	VILL
ENSG00000108107	15	1542.7306712868533	-0.192911	0.18728142955340174	-1.03006	0.30298244294649335	0.6815909108848411	Ifosfamide	24h	B4	WU-225	FALSE	down	RPL28
ENSG00000155897	10	6.950598155124741	-2.5558	1.1210701720238756	-2.27978	0.022620492855989216	NA	Ifosfamide	24h	B4	WU-225	NA	down	ADCY8
ENSG00000168152	13	65.49829795274945	0.4398125379862932	0.23611049571537615	1.8627403100134674	0.0624988	0.5489599036639874	Ifosfamide	24h	B4	WU-225	FALSE	up	THAP9
ENSG00000161203	14	6212.119952535125	0.27368134808305994	0.28128230459615866	0.9729774806701348	0.33056449443354274	0.6879441617541321	Ifosfamide	24h	B4	WU-225	FALSE	up	AP2M1
ENSG00000189195	15	121.06785822758229	0.566279	0.3260045586327387	1.737029135939156	0.082382	0.5728548378689667	Ifosfamide	24h	B4	WU-225	FALSE	up	BTBD8
ENSG00000226085	3	48.35068482629254	-0.456586	0.3375441116968578	-1.35267	0.17616127843161408	0.6405152137990757	Ifosfamide	24h	B4	WU-225	FALSE	down	UQCRFS1P1
ENSG00000067208	16	1302.6250106525479	-0.103522	0.0944843	-1.09566	0.27322930490181446	0.6700407000882624	Ifosfamide	24h	B4	WU-225	FALSE	down	EVI5
ENSG00000229992	1	27.031934600199996	-0.872638	0.6642119284678413	-1.31379	0.1889154037812837	NA	Ifosfamide	24h	B4	WU-225	NA	down	HMGB3P9
ENSG00000223751	2	3.321997676557915	-3.67615	1.5476227726572853	-2.37535	0.0175321	NA	Ifosfamide	24h	B4	WU-225	NA	down
ENSG00000242574	9	11.183316405018214	-1.31093	0.8154673138041849	-1.60758	0.10792756807542928	NA	Ifosfamide	24h	B4	WU-225	NA	down	HLA-DMB
ENSG00000270978	1	4.734200497392231	-1.86496	1.358501618955058	-1.37281	0.16981154295806541	NA	Ifosfamide	24h	B4	WU-225	NA	down
ENSG00000144791	10	720.4366867177948	-0.0468538	0.1260800729109009	-0.371619	0.7101765013384489	0.8548732125927875	Ifosfamide	24h	B4	WU-225	FALSE	down	LIMD1
ENSG00000143033	18	734.3905337805436	0.043524550468455055	0.14230454340868431	0.30585496025560427	0.7597150800625336	0.8784760348904563	Ifosfamide	24h	B4	WU-225	FALSE	up	MTF2
ENSG00000172922	11	738.6371849073289	-0.563811	0.3268031933119889	-1.72523	0.0844856	0.573905	Ifosfamide	24h	B4	WU-225	FALSE	down	RNASEH2C
ENSG00000111667	14	939.6641603044071	0.4262405000149601	0.34788654302477195	1.2252284791154133	0.22048914705531697	0.6551560366244742	Ifosfamide	24h	B4	WU-225	FALSE	up	USP5
ENSG00000223745	8	62.71459234722491	0.3487388065713791	0.22498401234467086	1.5500603929008008	0.12112702129920624	0.6075110617713445	Ifosfamide	24h	B4	WU-225	FALSE	up	CCDC18-AS1
ENSG00000253833	1	16.430953982852216	-2.52329	1.1004307099864925	-2.293	0.0218478	NA	Ifosfamide	24h	B4	WU-225	NA	down	DSTNP3
ENSG00000225793	4	24.856267704978944	-0.57333	0.49666704455137195	-1.15435	0.2483551294749657	NA	Ifosfamide	24h	B4	WU-225	NA	down	TMEM30A-DT
ENSG00000168356	13	29.37623137264945	-2.327	0.9224344413106409	-2.52268	0.011646562102811996	0.3615509006600613	Ifosfamide	24h	B4	WU-225	FALSE	down	SCN11A
ENSG00000246100	5	17.15229434721036	0.162327	0.3926288159139067	0.4134371237727828	0.6792863802947664	NA	Ifosfamide	24h	B4	WU-225	NA	up	LINC00900
ENSG00000151276	24	330.56457706502965	0.17878788688727212	0.12787909997148902	1.398100916624635	0.16208276466976262	0.6327743590416194	Ifosfamide	24h	B4	WU-225	FALSE	up	MAGI1
ENSG00000188822	8	6.930724795045314	-4.83769	1.7102686316831661	-2.82861	0.00467502	NA	Ifosfamide	24h	B4	WU-225	NA	down	CNR2
ENSG00000277283	1	57.993605086643065	-0.505385	0.44256112139631176	-1.14196	0.2534725615371772	0.66459972201986806	Ifosfamide	24h	B4	WU-225	FALSE	down	RAB35-AS1
ENSG00000219438	9	20.321348102749138	-0.20564	0.5667558030611034	-0.362837	0.716727	NA	Ifosfamide	24h	B4	WU-225	NA	down	TAFA5
ENSG00000115816	15	1407.31	-0.0478984	0.10306171154841103	-0.464754	0.6421073768871468	0.8190303476201731	Ifosfamide	24h	B4	WU-225	FALSE	down	CEBPZ
ENSG00000287080	2	483.8318665448843	0.0994184	0.4782818762051922	0.20786569483966086	0.8353338356389957	0.9210455640346707	Ifosfamide	24h	B4	WU-225	FALSE	up	H3C3
ENSG00000173531	16	32.57372582200402	0.46809581748422596	0.3447020945996273	1.3579720715881374	0.17447254631311387	0.6396607404956003	Ifosfamide	24h	B4	WU-225	FALSE	up	MST1
ENSG00000267065	2	21.6985	-3.56593	1.3158501739075108	-2.70998	0.00672864	NA	Ifosfamide	24h	B4	WU-225	NA	down	LINC02080
ENSG00000288061	2	9.561138006801253	-0.809972	0.7018960549762867	-1.15398	0.24850961710709613	NA	Ifosfamide	24h	B4	WU-225	NA	down
ENSG00000241120	1	8.909801024094891	-0.505332	0.696736	-0.725285	0.4682771944674717	NA	Ifosfamide	24h	B4	WU-225	NA	down	HMGN1P8
ENSG00000102034	18	257.9409388249248	0.31157262706570493	0.4263380827501111	0.7308111559161994	0.46489450846282687	0.7328188385898792	Ifosfamide	24h	B4	WU-225	FALSE	up	ELF4
ENSG00000135763	10	734.4010232613095	0.0391885	0.12101977687279075	0.3238189095075766	0.7460751392017679	0.8711648495030724	Ifosfamide	24h	B4	WU-225	FALSE	up	URB2
ENSG00000177614	11	242.18649024986792	-0.0422619	0.17423647199027242	-0.242555	0.80835	0.9068723232121599	Ifosfamide	24h	B4	WU-225	FALSE	down	PGBD5
ENSG00000170775	3	134.00684195788415	-1.29109	0.5879600871832336	-2.19588	0.028100870466251437	0.4559424604229509	Ifosfamide	24h	B4	WU-225	FALSE	down	GPR37
ENSG00000142444	7	248.8935941207793	-0.259948	0.1812634947682849	-1.43409	0.1515472655513444	0.6265324422105667	Ifosfamide	24h	B4	WU-225	FALSE	down	TIMM29
ENSG00000125449	7	521.6634405758946	-0.697907	0.3624051020064428	-1.92576	0.054133884302793846	0.5349896937659021	Ifosfamide	24h	B4	WU-225	FALSE	down	ARMC7
ENSG00000164266	11	5.112560258370855	-0.236833	0.6604780500857106	-0.358577	0.7199111969898927	NA	Ifosfamide	24h	B4	WU-225	NA	down	SPINK1
ENSG00000162836	12	118.82119370750674	0.311623	0.2860935208330033	1.089234120316428	0.27605065606547197	0.6713422000444365	Ifosfamide	24h	B4	WU-225	FALSE	up	ACP6
ENSG00000109534	17	72.3931	0.062244928612257736	0.3126558661983351	0.19908447383095734	0.8421966662183216	0.9248237725352334	Ifosfamide	24h	B4	WU-225	FALSE	up	GAR1
ENSG00000196262	15	10501.187969185516	0.22672223280345785	0.23150888334271935	0.979324	0.3274198577256748	0.6879441617541321	Ifosfamide	24h	B4	WU-225	FALSE	up	PPIA
ENSG00000274825	1	4.153748135265962	-0.590257	1.1554763852157763	-0.510834	0.609467	NA	Ifosfamide	24h	B4	WU-225	NA	down
ENSG00000143643	13	146.90534523486966	0.4032453199444627	0.4092262315639504	0.9853848283463398	0.32443507909688996	0.6879441617541321	Ifosfamide	24h	B4	WU-225	FALSE	up	TTC13
ENSG00000164430	17	176.7740192671708	0.0540532	0.17364748464076016	0.3112811579235081	0.7555868900506042	0.8755983731563972	Ifosfamide	24h	B4	WU-225	FALSE	up	CGAS
ENSG00000223922	1	14.077151701237003	-0.849558	0.60102	-1.41353	0.15750072242769397	NA	Ifosfamide	24h	B4	WU-225	NA	down	ASS1P2
ENSG00000278811	4	19.593070977603304	-2.51334	1.287427853930481	-1.95222	0.0509123	NA	Ifosfamide	24h	B4	WU-225	NA	down	LINC00624
ENSG00000285190	1	0.5816216206822724	-0.0908278	1.9400303376137116	-0.0468177	0.9626584980183428	NA	Ifosfamide	24h	B4	WU-225	NA	down
ENSG00000157111	13	29.568821284469582	-0.306128	0.3754966300008031	-0.815262	0.4149223413017716	0.7140621013244454	Ifosfamide	24h	B4	WU-225	FALSE	down	TMEM171
ENSG00000149582	16	96.58867243111358	0.3065305336330036	0.3073707044717204	0.997267	0.31863512722423687	0.685603	Ifosfamide	24h	B4	WU-225	FALSE	up	TMEM25
ENSG00000054267	22	677.0917522932473	-0.295432	0.3191032658433986	-0.925819	0.35453997125387043	0.6931303933399439	Ifosfamide	24h	B4	WU-225	FALSE	down	ARID4B
ENSG00000279853	1	13.776615228037908	-1.85766	0.9441954495429767	-1.96745	0.0491313	NA	Ifosfamide	24h	B4	WU-225	NA	down
ENSG00000010072	16	260.06818008702595	-0.573548	0.28855580899922706	-1.98765	0.0468503	0.5239317709605529	Ifosfamide	24h	B4	WU-225	FALSE	down	SPRTN
ENSG00000115520	9	452.14894700935605	-0.24139	0.16246805113212243	-1.48577	0.1373406356327454	0.6178505457489786	Ifosfamide	24h	B4	WU-225	FALSE	down	COQ10B
ENSG00000141349	10	238.79787845528037	0.5945914300176728	0.2223008003779679	2.674715651076002	0.00747927	0.3251937237253976	Ifosfamide	24h	B4	WU-225	FALSE	up	G6PC3
ENSG00000144366	16	496.946	-0.550902	0.4448453396010364	-1.23841	0.21556294851424873	0.6536617266183296	Ifosfamide	24h	B4	WU-225	FALSE	down	GULP1
ENSG00000112763	17	773.8876386029503	-0.0219356	0.0834496	-0.26286	0.7926585521023726	0.8971081579751157	Ifosfamide	24h	B4	WU-225	FALSE	down	BTN2A1
ENSG00000114948	13	464.26043355090354	0.5155605847738183	0.38791058582531945	1.329070676627477	0.1838246534974384	0.642945	Ifosfamide	24h	B4	WU-225	FALSE	up	ADAM23
ENSG00000116337	20	2039.933418706535	0.0868531	0.3169459053862703	0.2740312414442262	0.7840606130619191	0.8921248642912469	Ifosfamide	24h	B4	WU-225	FALSE	up	AMPD2
ENSG00000167123	20	337.70181776006916	0.41771874419470756	0.19310126508486716	2.1632108107169676	0.030524969154633697	0.46388730129988076	Ifosfamide	24h	B4	WU-225	FALSE	up	CERCAM
ENSG00000188313	13	187.57509871075717	0.0490955	0.3521344135630389	0.13942273818010795	0.8891161053671822	0.9476684412665017	Ifosfamide	24h	B4	WU-225	FALSE	up	PLSCR1
ENSG00000119048	9	402.53556825711274	-0.395674	0.21231350171719068	-1.86363	0.0623739	0.5486754370457921	Ifosfamide	24h	B4	WU-225	FALSE	down	UBE2B
ENSG00000074964	17	180.94160209162536	0.46249224361870533	0.34340252919767417	1.346793352685178	0.1780467962142925	0.6405152137990757	Ifosfamide	24h	B4	WU-225	FALSE	up	ARHGEF10L
ENSG00000228486	11	48.28325794712482	-1.20576	0.64949	-1.85647	0.0633868	0.5505254650596978	Ifosfamide	24h	B4	WU-225	FALSE	down	C2orf92
ENSG00000186162	11	561.2138491525276	-0.798604	0.3687285092316114	-2.16583	0.030323931758896708	0.4635180047656693	Ifosfamide	24h	B4	WU-225	FALSE	down	CIDECP1
ENSG00000167549	19	50.27461430964527	-0.788013	0.4750405653577742	-1.65883	0.0971492	0.5818744714344938	Ifosfamide	24h	B4	WU-225	FALSE	down	CORO6
ENSG00000080298	16	140.10706678653514	0.35557932755861676	0.27488176564707495	1.2935718988910698	0.19581333421485259	0.6476299162679073	Ifosfamide	24h	B4	WU-225	FALSE	up	RFX3
ENSG00000143674	11	36.289496104559255	-0.233857	0.30534	-0.765889	0.4437423376655147	0.7250268110694132	Ifosfamide	24h	B4	WU-225	FALSE	down	MAP3K21
ENSG00000228205	1	2.8744712058158868	-0.108906	1.0710135198452968	-0.101685	0.9190065038840992	NA	Ifosfamide	24h	B4	WU-225	NA	down	RPS3P3
ENSG00000262514	1	12.21315597840343	-1.31316	0.8827741574148606	-1.48754	0.13687317842815291	NA	Ifosfamide	24h	B4	WU-225	NA	down
ENSG00000258469	1	26.451946017597272	-1.17136	0.7174732348126698	-1.63262	0.10254837068786776	NA	Ifosfamide	24h	B4	WU-225	NA	down	CHMP4BP1
ENSG00000267855	6	73.50068680538449	0.3641234729910097	0.28908006232992267	1.2595938649530287	0.20781590983348455	0.6513789923487289	Ifosfamide	24h	B4	WU-225	FALSE	up	NDUFA7
ENSG00000235605	1	0.6593232220074555	-2.32323	2.2872665011781255	-1.01572	0.30976161583158707	NA	Ifosfamide	24h	B4	WU-225	NA	down
ENSG00000162642	14	507.9446466361746	-0.506956	0.3360359100904884	-1.50864	0.13139146170028462	0.61595	Ifosfamide	24h	B4	WU-225	FALSE	down	C1orf52
ENSG00000218283	2	104.49830075571461	0.1457378717756491	0.24838477779419027	0.5867423642861335	0.557377	0.7776423501551365	Ifosfamide	24h	B4	WU-225	FALSE	up	MORF4L1P1
ENSG00000164494	12	233.43025657564306	0.0615139	0.11740200001410367	0.5239595897456188	0.6003066467550954	0.7974799002063541	Ifosfamide	24h	B4	WU-225	FALSE	up	PDSS2
ENSG00000125462	19	156.14531652844778	-3.63087	1.164471914851841	-3.11804	0.0018206	0.21868199570956925	Ifosfamide	24h	B4	WU-225	FALSE	down	MIR9-1HG
ENSG00000244151	1	11.891543189320535	-1.11944	0.90973	-1.23051	0.218504	NA	Ifosfamide	24h	B4	WU-225	NA	down
ENSG00000128311	14	174.44565544854834	0.18208684913156808	0.35945116720626724	0.5065690857169466	0.6124572040258713	0.8048040253896189	Ifosfamide	24h	B4	WU-225	FALSE	up	TST
ENSG00000200972	1	1.6130917792212538	-3.68455	2.142687318517859	-1.71959	0.0855069	NA	Ifosfamide	24h	B4	WU-225	NA	down	RNU5A-8P
ENSG00000236801	1	1.3598070915551435	1.294647090827908	1.1168443147049247	1.159201039734853	0.24637424775417663	NA	Ifosfamide	24h	B4	WU-225	NA	up	RPL24P8
ENSG00000168918	14	1.9407399834771775	-2.83624	1.8716502996510616	-1.51537	0.12967953261375104	NA	Ifosfamide	24h	B4	WU-225	NA	down	INPP5D
ENSG00000115540	15	395.21802818530074	-0.166416	0.16746284778433948	-0.99375	0.32034435761048574	0.6860937947862331	Ifosfamide	24h	B4	WU-225	FALSE	down	MOB4
ENSG00000227885	3	12.13294832803585	0.5929086734584363	0.4180890203301185	1.4181397851354292	0.15615	NA	Ifosfamide	24h	B4	WU-225	NA	up
ENSG00000286313	2	0.3639633466004857	0.9036748563500375	2.3855151489591777	0.3788174880148295	0.7048234000169236	NA	Ifosfamide	24h	B4	WU-225	NA	up
ENSG00000160007	19	1305.536151956898	0.3729489169823775	0.2839677684840034	1.313349465586925	0.18906521747428978	0.6450872459660391	Ifosfamide	24h	B4	WU-225	FALSE	up	ARHGAP35
ENSG00000274272	1	41.10119270204896	-1.6741	0.969055	-1.72756	0.0840666	0.573905	Ifosfamide	24h	B4	WU-225	FALSE	down
ENSG00000258082	2	1.4346643024990264	1.1157319064712659	1.237891706784725	0.9013162462888175	0.3674201981808946	NA	Ifosfamide	24h	B4	WU-225	NA	up	LINC03108
ENSG00000164379	7	16.8333	0.4631695564930136	0.771783	0.6001294188907671	0.5484199877320932	NA	Ifosfamide	24h	B4	WU-225	NA	up	FOXQ1
ENSG00000166024	14	493.16492849260055	-0.183485	0.1569033506426049	-1.16942	0.24223553112531004	0.6594600846397675	Ifosfamide	24h	B4	WU-225	FALSE	down	R3HCC1L
ENSG00000280587	2	10.509700289059536	-1.39863	1.000780280920346	-1.39754	0.16225126345655033	NA	Ifosfamide	24h	B4	WU-225	NA	down	LINC01348
ENSG00000273416	1	3.223583738558794	-2.71325	1.5363814092806738	-1.766	0.0773961	NA	Ifosfamide	24h	B4	WU-225	NA	down
ENSG00000227398	5	100.137	-0.0147301	0.24511988338612242	-0.0600934	0.9520812596245475	0.9800047582453354	Ifosfamide	24h	B4	WU-225	FALSE	down	KIF9-AS1
ENSG00000188739	15	252.51841980983986	-0.392563	0.15940487512048465	-2.46268	0.013790441035629328	0.37100189159231384	Ifosfamide	24h	B4	WU-225	FALSE	down	RBM34
ENSG00000139410	15	15.583709198636013	0.17422205181489717	0.7369654036442409	0.2364046547550016	0.8131186845767441	NA	Ifosfamide	24h	B4	WU-225	NA	up	SDSL
ENSG00000285053	1	102.97042024907734	0.3232993344654843	0.4884277165674765	0.6619184855796781	0.5080234640454542	0.7520482908465074	Ifosfamide	24h	B4	WU-225	FALSE	up
ENSG00000124596	17	131.58242830731606	0.2693583962636193	0.1941540077941601	1.3873439921425164	0.1653368946260129	0.6329197488637825	Ifosfamide	24h	B4	WU-225	FALSE	up	OARD1
ENSG00000185344	15	765.508	-0.0436637	0.1588447011763491	-0.274883	0.7834060721131944	0.8919763690239882	Ifosfamide	24h	B4	WU-225	FALSE	down	ATP6V0A2
ENSG00000124664	11	9.585468813737528	-3.91291	2.135727773653194	-1.83212	0.0669338	NA	Ifosfamide	24h	B4	WU-225	NA	down	SPDEF
ENSG00000223509	8	143.276	-0.385888	0.2483256148640559	-1.55396	0.12019360443317587	0.6066632356341298	Ifosfamide	24h	B4	WU-225	FALSE	down	WHAMMP1
ENSG00000242352	2	1.4750874294867273	-1.03722	1.3092435886682292	-0.792231	0.42822578769570435	NA	Ifosfamide	24h	B4	WU-225	NA	down	FAM91A3P
ENSG00000141428	17	176.87172236416626	5.13066627099816e-4	0.21048448394524005	0.00243755	0.9980551177580106	0.9990069282651723	Ifosfamide	24h	B4	WU-225	FALSE	up	C18orf21
ENSG00000135541	22	629.8492255618359	0.0595887	0.21333505702778344	0.2793197431786481	0.7799994561490027	0.8901339300550327	Ifosfamide	24h	B4	WU-225	FALSE	up	AHI1
ENSG00000168243	11	91.50907439935702	0.5827857024902632	0.5385579318095887	1.082122587132022	0.2791980605447701	0.6730321713250599	Ifosfamide	24h	B4	WU-225	FALSE	up	GNG4
ENSG00000114999	8	2115.367524532887	0.11422994353428838	0.25424315253246454	0.4492940808689125	0.65322	0.825443	Ifosfamide	24h	B4	WU-225	FALSE	up	TTL
ENSG00000125814	17	165.8446772244252	-0.363469	0.33338992384036004	-1.09022	0.2756148690643755	0.6712435321697369	Ifosfamide	24h	B4	WU-225	FALSE	down	NAPB
ENSG00000248429	5	2.4991003203371673	0.12051031115510799	0.8692556859724875	0.138636	0.8897376305816441	NA	Ifosfamide	24h	B4	WU-225	NA	up	GASK1B-AS1
ENSG00000152749	8	734.5559882040548	0.2558578270231897	0.2526267006610665	1.0127901221591704	0.31116	0.6838160285283321	Ifosfamide	24h	B4	WU-225	FALSE	up	GPR180
ENSG00000087116	16	50.43519086612667	-0.0932515	0.381589	-0.244377	0.8069391216043492	0.9060023279284826	Ifosfamide	24h	B4	WU-225	FALSE	down	ADAMTS2
ENSG00000158195	11	1799.415248150968	0.17795292449853156	0.35052	0.5076831773674374	0.6116755479517175	0.8043792439670202	Ifosfamide	24h	B4	WU-225	FALSE	up	WASF2
ENSG00000157426	14	97.85268093785731	0.4910028874990827	0.20124345892320322	2.439845201062932	0.014693556715121375	0.37588597779849997	Ifosfamide	24h	B4	WU-225	FALSE	up	AASDH
ENSG00000055732	13	852.2782042361907	-0.0877105	0.3750388642801212	-0.23387	0.8150855880333572	0.9101827688416512	Ifosfamide	24h	B4	WU-225	FALSE	down	MCOLN3
ENSG00000180806	5	62.58072398027923	0.3361564727697105	0.32848426587177454	1.0233563908383083	0.3061393704014725	0.6816860250139856	Ifosfamide	24h	B4	WU-225	FALSE	up	HOXC9
ENSG00000077585	14	809.9878487911535	-0.569639	0.5380390497378461	-1.05873	0.28972189194857656	0.6773136944523885	Ifosfamide	24h	B4	WU-225	FALSE	down	GPR137B
ENSG00000158792	16	62.17176494291295	0.00269776	0.23471976116781434	0.011493538517126256	0.9908296849705877	0.9965476177703739	Ifosfamide	24h	B4	WU-225	FALSE	up	SPATA2L
ENSG00000131127	14	363.80405443276857	0.23300412434593692	0.22610982548899752	1.030490929980727	0.3027796077949068	0.6814939950964966	Ifosfamide	24h	B4	WU-225	FALSE	up	ZNF141
ENSG00000255583	2	19.878039536338886	-0.741588	0.508964	-1.45705	0.14510179159358633	NA	Ifosfamide	24h	B4	WU-225	NA	down
ENSG00000185518	12	4.209109143951068	-1.3205	1.1998299259485252	-1.10057	0.2710828319490505	NA	Ifosfamide	24h	B4	WU-225	NA	down	SV2B
ENSG00000117139	18	1755.898663246323	-0.29833	0.36109443281252757	-0.826182	0.40870075485285046	0.7138138838350147	Ifosfamide	24h	B4	WU-225	FALSE	down	KDM5B
ENSG00000116977	19	325.7572856842828	-0.160484	0.1799234779930449	-0.891959	0.37241515500399897	0.7005756569848364	Ifosfamide	24h	B4	WU-225	FALSE	down	LGALS8
ENSG00000107938	18	838.3974051189726	-0.517501	0.3035292944034443	-1.70494	0.0882047	0.57574	Ifosfamide	24h	B4	WU-225	FALSE	down	EDRF1
ENSG00000198677	12	1817.7026766580534	0.3465910412226097	0.33374525153425505	1.0384898051112381	0.29904207917101705	0.6801674134046031	Ifosfamide	24h	B4	WU-225	FALSE	up	SKIC3
ENSG00000232093	1	5.742082870971813	0.42970428952419876	0.572149	0.7510351034425397	0.45263153000480955	NA	Ifosfamide	24h	B4	WU-225	NA	up	DCST1-AS1
ENSG00000116984	15	666.4384393979616	0.25706256471339256	0.2715878054602795	0.946517	0.3438847869471563	0.6906943990384559	Ifosfamide	24h	B4	WU-225	FALSE	up	MTR
ENSG00000090061	17	575.256	-0.383477	0.21665179926428388	-1.77002	0.0767245	0.5667313296694098	Ifosfamide	24h	B4	WU-225	FALSE	down	CCNK
ENSG00000188223	9	23.252697454478948	0.6802439739271633	1.6402284520020303	0.4147251397187209	0.678343	NA	Ifosfamide	24h	B4	WU-225	NA	up
ENSG00000167965	18	198.85299033427634	0.0983204	0.1934302229548179	0.5082992004766713	0.6112435306708586	0.804063	Ifosfamide	24h	B4	WU-225	FALSE	up	MLST8
ENSG00000226609	2	6.2841338569106915	-1.5565	1.0011663405503317	-1.55469	0.12001987025302595	NA	Ifosfamide	24h	B4	WU-225	NA	down	SNX30-DT
ENSG00000174705	13	2469.112508703668	-0.0424467	0.5257977313816338	-0.0807281	0.9356581874915617	0.972307	Ifosfamide	24h	B4	WU-225	FALSE	down	SH3PXD2B
ENSG00000104356	11	659.3180189783419	0.3453103407880194	0.3879250526947788	0.8901470487385902	0.37338693271464035	0.7005756569848364	Ifosfamide	24h	B4	WU-225	FALSE	up	POP1
ENSG00000135407	11	115.2262820243327	-0.590129	0.43589952545078864	-1.35382	0.17579399327851905	0.6404431423610731	Ifosfamide	24h	B4	WU-225	FALSE	down	AVIL
ENSG00000136643	12	875.8142834839911	0.012715571362057306	0.1692926848224764	0.07511	0.9401272017682629	0.9748276676963773	Ifosfamide	24h	B4	WU-225	FALSE	up	RPS6KC1
ENSG00000281392	2	12.009063447388748	0.48824747213492803	0.45428575688686135	1.0747584856738635	0.2824828713650601	NA	Ifosfamide	24h	B4	WU-225	NA	up	LINC00506
ENSG00000116996	10	2.355992791227784	1.5581167075092592	1.0948902822259252	1.4230802234737066	0.15471290064329696	NA	Ifosfamide	24h	B4	WU-225	NA	up	ZP4
ENSG00000270231	4	450.1119862721505	-0.0653096	0.1746493958246329	-0.373947	0.7084438445336894	0.8541732872357404	Ifosfamide	24h	B4	WU-225	FALSE	down	NBPF8
ENSG00000131508	16	1047.1725348069294	0.2231318953058251	0.3022280599900886	0.7382898044382199	0.4603383607477002	0.7313553521235006	Ifosfamide	24h	B4	WU-225	FALSE	up	UBE2D2
ENSG00000115966	18	616.8073929110191	-0.0269403	0.10058463820810322	-0.267837	0.7888244143357883	0.8945922969458393	Ifosfamide	24h	B4	WU-225	FALSE	down	ATF2
ENSG00000134780	10	276.61983063721937	-0.202298	0.21504586556726718	-0.940718	0.34684940111992874	0.6919086004308065	Ifosfamide	24h	B4	WU-225	FALSE	down	DAGLA
ENSG00000124721	18	1.7178537323431429	0.28844526172173857	1.4804028326234153	0.1948424140817037	0.8455163169255444	NA	Ifosfamide	24h	B4	WU-225	NA	up	DNAH8
ENSG00000246982	7	5.048599223767639	0.0817873	0.6818284064376662	0.11995287123081462	0.9045204816101488	NA	Ifosfamide	24h	B4	WU-225	NA	up	BRPF3-AS1
ENSG00000243943	10	778.6579151725093	0.1844452030130763	0.20401939305887767	0.9040572087176414	0.36596506702872345	0.6987845719160153	Ifosfamide	24h	B4	WU-225	FALSE	up	ZNF512
ENSG00000166206	15	18.57756963421646	-1.34577	0.8749364718174915	-1.53813	0.12401563762921625	NA	Ifosfamide	24h	B4	WU-225	NA	down	GABRB3
ENSG00000137692	12	577.6167765645451	-0.231559	0.14929841050289017	-1.55098	0.12090656111352364	0.6075110617713445	Ifosfamide	24h	B4	WU-225	FALSE	down	DCUN1D5
ENSG00000169019	11	192.4960952634901	-0.0390666	0.24723937810313326	-0.158011	0.8744479196519648	0.940236	Ifosfamide	24h	B4	WU-225	FALSE	down	COMMD8
ENSG00000213625	9	913.7582295519557	0.39894783138203305	0.4415842674528278	0.9034466596449807	0.36628888564627454	0.6987845719160153	Ifosfamide	24h	B4	WU-225	FALSE	up	LEPROT
ENSG00000287665	1	17.867620801796406	-0.506088	0.5304099334572535	-0.954145	0.34001003817086906	NA	Ifosfamide	24h	B4	WU-225	NA	down
ENSG00000286207	1	38.569815303838965	-1.21929	0.6953235498905582	-1.75356	0.0795067	0.5693865686547632	Ifosfamide	24h	B4	WU-225	FALSE	down
ENSG00000155816	21	130.94089443817194	-1.10575	0.5914779621163895	-1.86947	0.0615574	0.547015	Ifosfamide	24h	B4	WU-225	FALSE	down	FMN2
ENSG00000228818	1	3.7375244335709934	0.5412697996130769	0.7831905098361243	0.6911087312923809	0.48949721369150584	NA	Ifosfamide	24h	B4	WU-225	NA	up
ENSG00000106609	16	1108.891391877917	0.30131347741500175	0.25837360318397967	1.166192961285004	0.24353643776271605	0.6602068294575798	Ifosfamide	24h	B4	WU-225	FALSE	up	TMEM248
ENSG00000250853	1	7.066919436002474	-0.512951	0.7854232716387554	-0.653089	0.5136991800960005	NA	Ifosfamide	24h	B4	WU-225	NA	down	RNF138P1
ENSG00000286171	1	1.3218561024041977	-0.563268	1.3323531261393893	-0.422762	0.6724689568240217	NA	Ifosfamide	24h	B4	WU-225	NA	down
ENSG00000272899	4	44.17008846769221	-1.5233	0.8820850411806298	-1.72693	0.0841794	0.573905	Ifosfamide	24h	B4	WU-225	FALSE	down	SPMIP1
ENSG00000229989	5	179.45613848237522	0.6234348660814426	0.22922315940582894	2.719772590594479	0.00653268	0.31698456626719484	Ifosfamide	24h	B4	WU-225	FALSE	up	MIR181A1HG
ENSG00000152804	11	67.56982290510786	-0.561783	0.38561594089307744	-1.45685	0.1451589149280714	0.624536	Ifosfamide	24h	B4	WU-225	FALSE	down	HHEX
ENSG00000213137	3	10.574314698781613	-0.439151	0.7763989492830871	-0.565626	0.5716480853867032	NA	Ifosfamide	24h	B4	WU-225	NA	down	ARF1P2
ENSG00000198786	2	1453.5445657317744	-0.913887	0.6458532826457846	-1.41501	0.1570666310546365	0.6302181303985693	Ifosfamide	24h	B4	WU-225	FALSE	down	MT-ND5
ENSG00000142694	7	792.6145107496235	0.2567228087028781	0.36843632155400446	0.6967901742696352	0.4859341161077361	0.7427837039113548	Ifosfamide	24h	B4	WU-225	FALSE	up	EVA1B
ENSG00000287516	1	2.163278544036489	-0.43426	1.5888199826371048	-0.273322	0.7846054881622333	NA	Ifosfamide	24h	B4	WU-225	NA	down
ENSG00000150773	12	9.727324731351807	0.20544968535325728	0.5610597108244733	0.3661814979574107	0.7142296473422829	NA	Ifosfamide	24h	B4	WU-225	NA	up	PIH1D2
ENSG00000204219	11	63.20653380947207	0.2589298992625967	0.3962352413366179	0.6534751891052145	0.5134499794997214	0.7554103002469313	Ifosfamide	24h	B4	WU-225	FALSE	up	TCEA3
ENSG00000124444	16	95.90907196657149	0.0545944	0.18702930665106118	0.2919029123228569	0.770361	0.8845547277037231	Ifosfamide	24h	B4	WU-225	FALSE	up	ZNF576
ENSG00000143554	14	64.3322	0.0742192	0.2051126995565823	0.3618458977126306	0.7174671914379729	0.8573898461047844	Ifosfamide	24h	B4	WU-225	FALSE	up	SLC27A3
ENSG00000131495	9	242.37090102079907	0.14114344303320306	0.24208959869317043	0.5830215085452362	0.5598788210954326	0.7784098671451699	Ifosfamide	24h	B4	WU-225	FALSE	up	NDUFA2
ENSG00000230836	1	0.19108479472779655	-0.538009	3.5338176701188644	-0.152246	0.8789930294580468	NA	Ifosfamide	24h	B4	WU-225	NA	down	NA
ENSG00000245149	5	256.5723010223267	-1.02352	0.6448406141724798	-1.58725	0.11245710573756175	0.5984008226989224	Ifosfamide	24h	B4	WU-225	FALSE	down	RNF139-DT
ENSG00000132561	14	94.83340602917922	-0.64987	0.2721994200034604	-2.38748	0.016964466646558506	0.39415766420038145	Ifosfamide	24h	B4	WU-225	FALSE	down	MATN2
ENSG00000160193	12	181.85561853357214	-0.271513	0.2286198977581224	-1.18762	0.2349844641135883	0.6582269637670536	Ifosfamide	24h	B4	WU-225	FALSE	down	WDR4
ENSG00000138430	16	880.2724686177165	0.13308752189572112	0.33263034044114975	0.40010638151412853	0.6890781641762974	0.8436177473303611	Ifosfamide	24h	B4	WU-225	FALSE	up	OLA1
ENSG00000113272	14	46.366427947342636	0.5212388795547213	0.44245644282145435	1.1780569319567082	0.23877391020155925	0.6589008454987759	Ifosfamide	24h	B4	WU-225	FALSE	up	THG1L
ENSG00000170917	14	47.787161147523086	0.40203033951040823	0.2528096196498223	1.5902493744790176	0.11177860507645682	0.5984008226989224	Ifosfamide	24h	B4	WU-225	FALSE	up	NUDT6
ENSG00000149218	5	526.6323232843881	0.3509074698811071	0.3113287872206547	1.1271282460378484	0.2596882624690768	0.6683205408104795	Ifosfamide	24h	B4	WU-225	FALSE	up	ENDOD1
ENSG00000119737	6	203.27159314124205	-0.504889	0.43394154087391845	-1.1635	0.2446286053893719	0.6610752729157908	Ifosfamide	24h	B4	WU-225	FALSE	down	GPR75
ENSG00000143869	7	83.6574	0.42558287363943115	0.4448758252889249	0.9566329511454934	0.3387525510387019	0.6888007974601407	Ifosfamide	24h	B4	WU-225	FALSE	up	GDF7
ENSG00000156471	13	7530.437028008287	-0.110459	0.0991242	-1.11435	0.2651273720513642	0.6697353054333356	Ifosfamide	24h	B4	WU-225	FALSE	down	PTDSS1
ENSG00000110888	19	756.2299281778097	-0.57458	0.29646876458330595	-1.93808	0.052613490502090215	0.5312409309837872	Ifosfamide	24h	B4	WU-225	FALSE	down	CAPRIN2
ENSG00000176933	5	18.387327804671187	0.18834689442198177	0.37796897509581745	0.49831310724440986	0.6182633708473835	NA	Ifosfamide	24h	B4	WU-225	NA	up	TOB2P1
ENSG00000162490	7	244.53861355988445	0.6109758948408329	0.4389635785513947	1.3918601102558188	0.16396476321063305	0.6327743590416194	Ifosfamide	24h	B4	WU-225	FALSE	up	DRAXIN
ENSG00000253320	7	47.667532901858436	0.0385823	0.36807986090244765	0.10482048578113909	0.9165182542938908	0.9622361188795793	Ifosfamide	24h	B4	WU-225	FALSE	up	MAILR
ENSG00000214837	8	19.45314233594204	-0.562255	0.49741801986103096	-1.13035	0.25832994164877915	NA	Ifosfamide	24h	B4	WU-225	NA	down	LINC01347
ENSG00000143702	16	1312.6924807647322	0.21901771844296028	0.1945046706675167	1.1260280675590861	0.2601536391705352	0.6685174399532833	Ifosfamide	24h	B4	WU-225	FALSE	up	CEP170
ENSG00000006715	16	1179.236466012233	0.2071426088329034	0.35401823394970844	0.5851184740454073	0.5584680577338772	0.7779440984522477	Ifosfamide	24h	B4	WU-225	FALSE	up	VPS41
ENSG00000160408	16	418.1995481228812	-0.156982	0.1902562341224602	-0.825106	0.40931125926811945	0.7138138838350147	Ifosfamide	24h	B4	WU-225	FALSE	down	ST6GALNAC6
ENSG00000054282	16	132.49302871422174	0.29621	0.21821292161070396	1.3574345956434508	0.17464316198452212	0.6398161269980444	Ifosfamide	24h	B4	WU-225	FALSE	up	SDCCAG8
ENSG00000287502	1	4.9369152588955325	-0.686368	1.0423326615395672	-0.658493	0.5102215676487263	NA	Ifosfamide	24h	B4	WU-225	NA	down
ENSG00000170234	13	406.61191469169717	-0.384992	0.29240084157116186	-1.31666	0.18795321347386443	0.6449636843566001	Ifosfamide	24h	B4	WU-225	FALSE	down	PWWP2A
ENSG00000009709	12	154.12786549225564	0.7420892321051792	0.41135738087807455	1.8040012568174457	0.0712311	0.5614482145006141	Ifosfamide	24h	B4	WU-225	FALSE	up	PAX7
ENSG00000006377	11	61.65406358034935	-0.38704	0.3372595058770697	-1.1476	0.25113194738764555	0.6626728529015808	Ifosfamide	24h	B4	WU-225	FALSE	down	DLX6
ENSG00000126003	7	578.5268324368097	0.00580855	0.18026910756804626	0.0322216	0.974295	0.989856	Ifosfamide	24h	B4	WU-225	FALSE	up	PLAGL2
ENSG00000172020	13	41.72115652590887	0.30543133973526165	0.35296132410106595	0.865339	0.38685253261922053	0.7036829455156804	Ifosfamide	24h	B4	WU-225	FALSE	up	GAP43
ENSG00000162946	23	71.65755533159279	0.2229953660273367	0.4203780314800505	0.5304638904231588	0.59579	0.7952200824695602	Ifosfamide	24h	B4	WU-225	FALSE	up	DISC1
ENSG00000204463	14	3210.211967886252	0.23602624808748127	0.263315	0.8963660279398498	0.37005730507513734	0.7004654151829687	Ifosfamide	24h	B4	WU-225	FALSE	up	BAG6
ENSG00000162929	14	202.56970347092548	0.2412625480757466	0.39533995942980193	0.6102660313511417	0.5416855948885178	0.7699067980446077	Ifosfamide	24h	B4	WU-225	FALSE	up	SANBR
ENSG00000054523	20	5339.498163620622	0.011291123325375386	0.0955551	0.11816352057223073	0.9059380937752448	0.95683	Ifosfamide	24h	B4	WU-225	FALSE	up	KIF1B
ENSG00000173905	9	1963.6690783785452	0.34444873592455155	0.2571050806340143	1.3397196783321048	0.18033649745490954	0.642135	Ifosfamide	24h	B4	WU-225	FALSE	up	GOLIM4
ENSG00000136842	14	28.188943927829786	-0.994221	0.5605038354521049	-1.7738	0.0760964	0.5664709473062876	Ifosfamide	24h	B4	WU-225	FALSE	down	TMOD1
ENSG00000140718	21	796.3836169636011	0.2854215703528028	0.28420006659308994	1.0042980417786522	0.31523497724744254	0.684494	Ifosfamide	24h	B4	WU-225	FALSE	up	FTO
ENSG00000156603	20	342.7834678990614	-0.0534038	0.16185926251429333	-0.329939	0.7414457068169868	0.8688525114330141	Ifosfamide	24h	B4	WU-225	FALSE	down	MED19
ENSG00000138741	11	10.976015630882122	0.3559703518846209	0.4604984974612291	0.7730108867827331	0.43951593767135144	NA	Ifosfamide	24h	B4	WU-225	NA	up	TRPC3
ENSG00000142959	5	5.943848881072174	-1.91927	1.1380066117350924	-1.68652	0.0916957	NA	Ifosfamide	24h	B4	WU-225	NA	down	BEST4
ENSG00000144354	15	200.2546399025048	0.43694535770506693	0.3667093331700104	1.1915305070855513	0.23344538772078752	0.6573676605113765	Ifosfamide	24h	B4	WU-225	FALSE	up	CDCA7
ENSG00000287601	1	3.370697696492105	-1.69315	1.1094614818560504	-1.5261	0.12698551601923538	NA	Ifosfamide	24h	B4	WU-225	NA	down
ENSG00000094880	11	608.7919672660962	0.15905436129302838	0.18472442552144536	0.8610358962765493	0.38921827305243656	0.7046649652687392	Ifosfamide	24h	B4	WU-225	FALSE	up	CDC23
ENSG00000153187	20	5752.16	0.22855246463368278	0.2042248457851989	1.1191217393503206	0.2630882066632571	0.6694185458472769	Ifosfamide	24h	B4	WU-225	FALSE	up	HNRNPU
ENSG00000114656	13	5.739223072439192	-2.18112	1.5107456052727433	-1.44374	0.14881327132017028	NA	Ifosfamide	24h	B4	WU-225	NA	down	CFAP92
ENSG00000272195	1	4.2456544662570614	0.2668338312564887	0.7514775267454284	0.35507892353363973	0.7225304657746582	NA	Ifosfamide	24h	B4	WU-225	NA	up	EFCAB2-AS1
ENSG00000197461	13	324.3216359995852	0.44292	0.24771080010075122	1.7880519216938324	0.0737676	0.5627489969448887	Ifosfamide	24h	B4	WU-225	FALSE	up	PDGFA
ENSG00000231367	6	15.976499359885995	-0.461152	0.5163922106845551	-0.893026	0.37184334884939635	NA	Ifosfamide	24h	B4	WU-225	NA	down	LINC02613
ENSG00000115446	12	562.8234473964659	0.21101841747246292	0.0943268	2.2370995460518217	0.025279834635679503	0.44306563803665094	Ifosfamide	24h	B4	WU-225	FALSE	up	UNC50
ENSG00000145916	19	151.2876108473041	-0.181626	0.3249628589168065	-0.558914	0.5762201866631962	0.7853902449133353	Ifosfamide	24h	B4	WU-225	FALSE	down	RMND5B
ENSG00000080839	12	303.4645033256329	0.18765005093792023	0.16022925634864005	1.1711347553758582	0.24154461565021731	0.659199	Ifosfamide	24h	B4	WU-225	FALSE	up	RBL1
ENSG00000163884	4	16.788035278080713	-0.789475	0.5707371103292371	-1.38326	0.16658664432707154	NA	Ifosfamide	24h	B4	WU-225	NA	down	KLF15
ENSG00000188981	11	20.932058364238387	-0.642499	0.6755928312489806	-0.951015	0.34159676435935327	NA	Ifosfamide	24h	B4	WU-225	NA	down	MSANTD1
ENSG00000127884	5	1608.7376432923552	0.31868833709636063	0.4132601582294463	0.7711566933084839	0.4406140599665136	0.7237938217398616	Ifosfamide	24h	B4	WU-225	FALSE	up	ECHS1
ENSG00000176095	12	1386.7345225221234	-0.0787217	0.16189618618309265	-0.486248	0.6267913235772864	0.8107434249866334	Ifosfamide	24h	B4	WU-225	FALSE	down	IP6K1
ENSG00000028203	19	704.2203808144112	0.21943170890352512	0.0954655	2.2985448030518234	0.0215308	0.42378306976660063	Ifosfamide	24h	B4	WU-225	FALSE	up	VEZT
ENSG00000165406	16	299.5357893382763	-0.0433655	0.23696324196147853	-0.183005	0.8547939926818916	0.9306562364822497	Ifosfamide	24h	B4	WU-225	FALSE	down	MARCHF8
ENSG00000123080	12	155.6705274777201	0.026235906770194637	0.18392173898450706	0.14264712216756856	0.8865688798932511	0.9466350334117005	Ifosfamide	24h	B4	WU-225	FALSE	up	CDKN2C
ENSG00000197863	9	108.44774965489633	-0.153949	0.15052890362385557	-1.02272	0.30643974138889196	0.6816860250139856	Ifosfamide	24h	B4	WU-225	FALSE	down	ZNF790
ENSG00000164626	9	425.68685623626124	-0.83522	0.303174	-2.75492	0.00587068	0.31698456626719484	Ifosfamide	24h	B4	WU-225	FALSE	down	KCNK5
ENSG00000204388	7	5113.289848327123	-0.852082	0.5285224724654596	-1.6122	0.10691919740760074	0.5946493535756843	Ifosfamide	24h	B4	WU-225	FALSE	down	HSPA1B
ENSG00000185420	19	173.73352916025564	0.2672307953310378	0.16364141323711118	1.6330266895448335	0.10246338350624497	0.5865941434760591	Ifosfamide	24h	B4	WU-225	FALSE	up	SMYD3
ENSG00000285051	2	4.693041530640654	-0.0828486	0.9041339935412394	-0.0916331	0.9269895205339955	NA	Ifosfamide	24h	B4	WU-225	NA	down	SLC7A14-AS1
ENSG00000143867	7	85.6957	-1.49003	0.7221137122430856	-2.06343	0.0390715	0.4997575645308464	Ifosfamide	24h	B4	WU-225	FALSE	down	OSR1
ENSG00000131023	13	580.2768079197704	-0.278034	0.20032093219099295	-1.38794	0.16515459620154274	0.6327743590416194	Ifosfamide	24h	B4	WU-225	FALSE	down	LATS1
ENSG00000174943	11	157.8716226643352	-0.621517	0.3983155803585906	-1.56036	0.1186741297345529	0.6037085592958387	Ifosfamide	24h	B4	WU-225	FALSE	down	KCTD13
ENSG00000253500	6	20.43522180483043	0.47931677859280375	0.3532319350347028	1.3569463320062325	0.17479826370740814	NA	Ifosfamide	24h	B4	WU-225	NA	up
ENSG00000140945	17	1055.4454013378038	0.0883307	0.44166471873421703	0.19999481152335224	0.8414846389556713	0.9244911009421808	Ifosfamide	24h	B4	WU-225	FALSE	up	CDH13
ENSG00000111540	16	1064.4595914702268	0.22868261506212223	0.24848430115827821	0.9203101121324248	0.35741072624259373	0.6939337453087225	Ifosfamide	24h	B4	WU-225	FALSE	up	RAB5B
ENSG00000008517	19	23.42177939115415	0.0105141	0.5295231399333252	0.019855734595173247	0.984158	NA	Ifosfamide	24h	B4	WU-225	NA	up	IL32
ENSG00000130635	16	867.5959433637877	0.5320142896623785	0.25992934240557597	2.046765035215839	0.0406812	0.5042947251650556	Ifosfamide	24h	B4	WU-225	FALSE	up	COL5A1
ENSG00000169594	14	170.81492683800687	-0.00545877	0.3920618318911854	-0.0139232	0.9888912204815389	0.9957739308749921	Ifosfamide	24h	B4	WU-225	FALSE	down	BNC1
ENSG00000266079	5	13.71042721122904	0.10084243321126155	0.42662641525156797	0.23637175197367463	0.8131442138598136	NA	Ifosfamide	24h	B4	WU-225	NA	up	SNORA59B
ENSG00000115649	16	375.029	0.0408366	0.14307572435872878	0.2854192679497294	0.7753229475123601	0.887142	Ifosfamide	24h	B4	WU-225	FALSE	up	CNPPD1
ENSG00000225300	1	10.312899305840956	-0.400081	0.6507689762701884	-0.614781	0.5386991040758373	NA	Ifosfamide	24h	B4	WU-225	NA	down
ENSG00000106333	13	194.9338942502187	0.12410058843387395	0.1581882553290647	0.7845120244592036	0.43273972911954145	0.7200117973378137	Ifosfamide	24h	B4	WU-225	FALSE	up	PCOLCE
ENSG00000151092	18	570.2195105703663	0.13775147780271096	0.24573953761553968	0.5605588711500857	0.5750982960592983	0.7847706972370179	Ifosfamide	24h	B4	WU-225	FALSE	up	NGLY1
ENSG00000165185	15	398.13632608596197	0.2756237366792757	0.30242990564633115	0.911364	0.3621036010863301	0.6961117398440984	Ifosfamide	24h	B4	WU-225	FALSE	up	KIAA1958
ENSG00000028839	10	289.30146186435286	-0.265542	0.34497366849838645	-0.769745	0.4414513546775178	0.7240805743387839	Ifosfamide	24h	B4	WU-225	FALSE	down	TBPL1
ENSG00000167968	13	13.904513719160317	-0.339811	0.7725671186840183	-0.439847	0.660048	NA	Ifosfamide	24h	B4	WU-225	NA	down	DNASE1L2
ENSG00000150527	18	442.0340090204149	0.14211392079246488	0.14900738350991843	0.9537374420308863	0.3402165624240516	0.6895797721166873	Ifosfamide	24h	B4	WU-225	FALSE	up	MIA2
ENSG00000146242	9	898.6188231545993	-0.0426053	0.2696299118867049	-0.158014	0.8744458944983187	0.940236	Ifosfamide	24h	B4	WU-225	FALSE	down	TPBG
ENSG00000280037	1	12.154887843232915	-0.530169	0.49529669089365264	-1.07041	0.28443582646406124	NA	Ifosfamide	24h	B4	WU-225	NA	down
ENSG00000240857	2	258.36631109367653	0.0517692	0.2888376774191626	0.17923279416467255	0.8577549146180841	0.932241	Ifosfamide	24h	B4	WU-225	FALSE	up	RDH14
ENSG00000215795	2	12.146694132509756	-2.03388	0.9865851060557602	-2.06153	0.0392523	NA	Ifosfamide	24h	B4	WU-225	NA	down
ENSG00000256206	2	0.981199	0.6854176989217732	2.1752207172046547	0.31510259786537603	0.7526837561116368	NA	Ifosfamide	24h	B4	WU-225	NA	up
ENSG00000170264	13	169.03416928295098	-0.116941	0.1720767531189322	-0.679586	0.496767	0.7476224886590256	Ifosfamide	24h	B4	WU-225	FALSE	down	FAM161A
ENSG00000254427	3	9.796198545267712	-0.413222	0.7403993943514614	-0.558108	0.5767709784351436	NA	Ifosfamide	24h	B4	WU-225	NA	down	NA
ENSG00000279425	1	75.48675508616923	-0.032505	0.2446057357339135	-0.132887	0.8942824277599755	0.9507297107477349	Ifosfamide	24h	B4	WU-225	FALSE	down
ENSG00000152256	14	223.73935859995834	-0.278858	0.20470478061284267	-1.36225	0.17312025416123963	0.6396607404956003	Ifosfamide	24h	B4	WU-225	FALSE	down	PDK1
ENSG00000236056	1	43.467487036258234	-0.286355	0.25139952820978684	-1.13905	0.2546843743826723	0.6652710517353791	Ifosfamide	24h	B4	WU-225	FALSE	down	GAPDHP14
ENSG00000286205	1	6.625039543341391	-0.92387	0.9337411843526014	-0.989428	0.32245358216135406	NA	Ifosfamide	24h	B4	WU-225	NA	down
ENSG00000103253	19	48.505533973984235	-0.677624	0.35712753586419704	-1.89743	0.0577712	0.5398973427694383	Ifosfamide	24h	B4	WU-225	FALSE	down	HAGHL
ENSG00000106049	9	261.6253499262608	0.37822370368962643	0.2927367567506783	1.2920266928138333	0.19634790078443118	0.6476299162679073	Ifosfamide	24h	B4	WU-225	FALSE	up	HIBADH
ENSG00000111684	11	158.5988494764798	0.5397968814376236	0.6532787921054862	0.8262886962821556	0.4086403441428475	0.7138138838350147	Ifosfamide	24h	B4	WU-225	FALSE	up	LPCAT3
ENSG00000254897	1	11.798051862117392	-0.0443921	0.6299640450543834	-0.0704676	0.9438214685020846	NA	Ifosfamide	24h	B4	WU-225	NA	down
ENSG00000111371	16	4669.442790313436	-0.0259314	0.3345946156854703	-0.077501	0.9382249744240564	0.973974	Ifosfamide	24h	B4	WU-225	FALSE	down	SLC38A1
ENSG00000240764	4	50.110601661357265	0.0450468	0.41907309037985907	0.10749155792695184	0.9143990223180668	0.9615698648715965	Ifosfamide	24h	B4	WU-225	FALSE	up	PCDHGC5
ENSG00000170677	6	762.7126868759887	0.22209509061339197	0.21287006480782306	1.0433364165783348	0.29679251055615835	0.679964	Ifosfamide	24h	B4	WU-225	FALSE	up	SOCS6
ENSG00000137076	21	4163.518804731919	0.23163141117213426	0.2973079540292253	0.7790959105970134	0.43592321889591656	0.7209226956880124	Ifosfamide	24h	B4	WU-225	FALSE	up	TLN1
ENSG00000181192	12	297.99352966167066	0.39537663111552024	0.3837788885535645	1.0302198555154163	0.3029068110311494	0.6815909108848411	Ifosfamide	24h	B4	WU-225	FALSE	up	DHTKD1
ENSG00000145439	12	245.94292832746902	0.23067601746731514	0.22125924497830665	1.0425599051914498	0.2971521670971554	0.679964	Ifosfamide	24h	B4	WU-225	FALSE	up	CBR4
ENSG00000159247	13	3.997969395267668	-3.03129	1.4902858309053884	-2.03404	0.041948	NA	Ifosfamide	24h	B4	WU-225	NA	down	TUBBP5
ENSG00000068697	7	1041.9469916582539	0.079985	0.1528963791993134	0.5231318529479719	0.600883	0.797901	Ifosfamide	24h	B4	WU-225	FALSE	up	LAPTM4A
ENSG00000197119	13	588.5281813549614	-0.0240193	0.15487594969063748	-0.155087	0.8767525337666613	0.9414343049384677	Ifosfamide	24h	B4	WU-225	FALSE	down	SLC25A29
ENSG00000204673	11	421.42587327531896	-0.258698	0.17616393631168026	-1.46851	0.1419659492858046	0.621085	Ifosfamide	24h	B4	WU-225	FALSE	down	AKT1S1
ENSG00000278705	3	311.50888102411903	0.328682	0.4637019628240223	0.7088226522420005	0.4784345388090768	0.7394757383098656	Ifosfamide	24h	B4	WU-225	FALSE	up	H4C2
ENSG00000232112	3	707.1347326855303	0.17848183433756226	0.0898104	1.987317340296575	0.0468872	0.5239317709605529	Ifosfamide	24h	B4	WU-225	FALSE	up	TMA7
ENSG00000226121	2	8.758197054308347	0.078441	0.7326451098197044	0.10706541892995738	0.9147370811299195	NA	Ifosfamide	24h	B4	WU-225	NA	up	AHCTF1P1
ENSG00000200983	1	2.4697987707673943	-4.38694	1.5085295937512804	-2.90809	0.0036364	NA	Ifosfamide	24h	B4	WU-225	NA	down	SNORA3A
ENSG00000143862	8	601.4092916643582	0.35253579232478927	0.32622397466943903	1.0806556835131809	0.2798503030987395	0.6733495758552452	Ifosfamide	24h	B4	WU-225	FALSE	up	ARL8A
ENSG00000243738	3	2.4754708154038423	-1.34728	1.4944730321155322	-0.901509	0.36731769599172975	NA	Ifosfamide	24h	B4	WU-225	NA	down	RN7SL181P
ENSG00000111846	20	15.880914661174902	-0.66023	0.46184429610173255	-1.42955	0.1528458203921734	NA	Ifosfamide	24h	B4	WU-225	NA	down	GCNT2
ENSG00000132128	18	1417.8357019265445	0.3189437426697443	0.30909092402210464	1.031876764673087	0.30213	0.6814939950964966	Ifosfamide	24h	B4	WU-225	FALSE	up	LRRC41
ENSG00000247572	9	166.84530121055585	-0.283237	0.21235279703299095	-1.3338	0.18226779180378783	0.642945	Ifosfamide	24h	B4	WU-225	FALSE	down	CKMT2-AS1
ENSG00000233695	2	7.882775125534867	-0.409983	0.7425757266188838	-0.55211	0.5808732331870134	NA	Ifosfamide	24h	B4	WU-225	NA	down	GAS6-AS1
ENSG00000186166	9	162.46179442656157	-0.15194	0.1770405415046399	-0.858223	0.3907695675153901	0.7049089210693497	Ifosfamide	24h	B4	WU-225	FALSE	down	CENATAC
ENSG00000135336	16	324.67764883395716	0.7389520779507144	0.5683146931207215	1.3002515804984582	0.19351475727928366	0.6476299162679073	Ifosfamide	24h	B4	WU-225	FALSE	up	ORC3
ENSG00000127528	6	80.07530602967019	-0.589828	0.5456134856697632	-1.08104	0.279681	0.6732778780597193	Ifosfamide	24h	B4	WU-225	FALSE	down	KLF2
ENSG00000197619	15	172.20371240598718	-0.47396	0.37205135232881553	-1.27391	0.20269552672430477	0.6498207498635271	Ifosfamide	24h	B4	WU-225	FALSE	down	ZNF615
ENSG00000181817	6	284.0470596312323	0.084706	0.20561846653332444	0.4119572077129895	0.6803707885660643	0.8396522609609802	Ifosfamide	24h	B4	WU-225	FALSE	up	LSM10
ENSG00000267534	4	341.9049563989695	0.6622679224931536	0.4403919061763932	1.5038149275792796	0.13262902647849226	0.6178505457489786	Ifosfamide	24h	B4	WU-225	FALSE	up	S1PR2
ENSG00000224769	1	61.054073015537725	-1.71177	0.7691309745653713	-2.22559	0.026041611346255013	0.44721116723352045	Ifosfamide	24h	B4	WU-225	FALSE	down	MUC20P1
ENSG00000036257	14	1355.2635043808432	-0.289438	0.1302347674799447	-2.22243	0.026254336961827617	0.4480795384421506	Ifosfamide	24h	B4	WU-225	FALSE	down	CUL3
ENSG00000204116	12	241.57349204956265	0.2877895765584402	0.3651478447954375	0.7881453516990226	0.43061169020544066	0.7192313840322095	Ifosfamide	24h	B4	WU-225	FALSE	up	CHIC1
ENSG00000130783	14	138.64384199194512	-1.60456	0.7197137128387597	-2.22944	0.025784916272623373	0.44695972552415103	Ifosfamide	24h	B4	WU-225	FALSE	down	CCDC62
ENSG00000128656	15	170.6114756487682	0.26483807788966635	0.4417234457731458	0.5995563070602283	0.5488019736611007	0.7728680888216075	Ifosfamide	24h	B4	WU-225	FALSE	up	CHN1
ENSG00000173163	11	181.97565160380978	0.010399996528968223	0.2507885838159945	0.0414692	0.9669218637631477	0.9868683931495661	Ifosfamide	24h	B4	WU-225	FALSE	up	COMMD1
ENSG00000118369	13	366.33182226203564	0.0816237	0.21926930561828234	0.37225328320546297	0.7097042777494673	0.8548297278605802	Ifosfamide	24h	B4	WU-225	FALSE	up	USP35
ENSG00000232044	8	36.06169937742075	-1.05999	0.5500402353055271	-1.92712	0.053965	0.5349896937659021	Ifosfamide	24h	B4	WU-225	FALSE	down	SILC1
ENSG00000124713	6	3.5501392670684386	-0.28323	1.0270325567150032	-0.275775	0.7827206734171808	NA	Ifosfamide	24h	B4	WU-225	NA	down	GNMT
ENSG00000251661	3	2.448498658378903	-0.276745	1.1284018773974531	-0.245254	0.8062596664619865	NA	Ifosfamide	24h	B4	WU-225	NA	down	IFITM3-AS1
ENSG00000139508	15	178.51166276704592	-0.0750438	0.275419	-0.272471	0.7852595158076027	0.892955	Ifosfamide	24h	B4	WU-225	FALSE	down	SLC46A3
ENSG00000279481	1	10.906	0.4409096745576606	0.45437414629032413	0.9703669941553842	0.3318635945037978	NA	Ifosfamide	24h	B4	WU-225	NA	up
ENSG00000074695	6	3332.322926941639	0.5169580305773983	0.5524939593160312	0.9356808737191894	0.3494375210446679	0.6919958975645014	Ifosfamide	24h	B4	WU-225	FALSE	up	LMAN1
ENSG00000171720	10	643.2184443400008	0.056678969771039325	0.0837871	0.6764641877736086	0.49874597600330706	0.7482110545293331	Ifosfamide	24h	B4	WU-225	FALSE	up	HDAC3
ENSG00000175137	11	375.1761769002843	-0.233027	0.22076168857793985	-1.05556	0.2911689615217201	0.6784868320969585	Ifosfamide	24h	B4	WU-225	FALSE	down	SH3BP5L
ENSG00000207217	1	2.241804598317517	-0.663043	1.554035740018451	-0.426659	0.6696277115351803	NA	Ifosfamide	24h	B4	WU-225	NA	down	SNORA80D
ENSG00000134684	13	2496.130462155531	-0.316802	0.18013231093728557	-1.75872	0.0786252	0.5685471745775305	Ifosfamide	24h	B4	WU-225	FALSE	down	YARS1
ENSG00000151718	16	662.2656926911263	0.0751667	0.12873934485292043	0.5838676233615949	0.5593093773984559	0.7783587300005088	Ifosfamide	24h	B4	WU-225	FALSE	up	WWC2
ENSG00000171161	13	205.2346551927735	0.2793852245678908	0.24362004280471425	1.1468072222277947	0.2514613036450872	0.6626728529015808	Ifosfamide	24h	B4	WU-225	FALSE	up	ZNF672
ENSG00000171163	16	151.21854509831377	-0.174849	0.29268722911710576	-0.597392	0.5502458637324541	0.7736263755146465	Ifosfamide	24h	B4	WU-225	FALSE	down	ZNF692
ENSG00000212127	6	36.020159084880646	0.059822703484881314	0.32495991551883596	0.18409256227608095	0.8539408412080248	0.9301179518707495	Ifosfamide	24h	B4	WU-225	FALSE	up	TAS2R14
ENSG00000240476	1	3.406551398921465	1.3152947846079457	0.948416	1.3868338780578424	0.1654924240906049	NA	Ifosfamide	24h	B4	WU-225	NA	up	LINC00973
ENSG00000212829	8	0.967794	1.3128522044212914	1.4658043936483527	0.8956530694751386	0.3704380825891919	NA	Ifosfamide	24h	B4	WU-225	NA	up	RPS26P3
ENSG00000196187	12	251.62988660787263	0.307865	0.3182575557382841	0.9673453525980594	0.33337141876845466	0.6879441617541321	Ifosfamide	24h	B4	WU-225	FALSE	up	TMEM63A
ENSG00000078549	15	278.92013633764225	0.4403374704804292	0.2783034409943669	1.5822207188927357	0.11359919211511417	0.5984008226989224	Ifosfamide	24h	B4	WU-225	FALSE	up	ADCYAP1R1
ENSG00000075275	18	431.4290600057191	-0.1209	0.17299653056504335	-0.698856	0.48464219754030446	0.7422890065562635	Ifosfamide	24h	B4	WU-225	FALSE	down	CELSR1
ENSG00000228643	1	2.4134541625867647	-1.55321	1.6959136719100947	-0.915853	0.3597441098823578	NA	Ifosfamide	24h	B4	WU-225	NA	down
ENSG00000124279	12	162.06954628355314	-0.296289	0.28021670451195496	-1.05736	0.2903488251002716	0.6781949822054272	Ifosfamide	24h	B4	WU-225	FALSE	down	FASTKD3
ENSG00000124788	19	764.2823723638626	0.5222543230165312	0.3509941253173659	1.4879289576266077	0.13676962999211462	0.6178505457489786	Ifosfamide	24h	B4	WU-225	FALSE	up	ATXN1
ENSG00000163273	4	40.02594168904888	-4.51765	1.417158964962202	-3.18782	0.0014335	0.19831064976496535	Ifosfamide	24h	B4	WU-225	FALSE	down	NPPC
ENSG00000188167	9	290.3162793109146	-0.78663	0.48218773513596586	-1.63138	0.10281072255478504	0.5865941434760591	Ifosfamide	24h	B4	WU-225	FALSE	down	TMPPE
ENSG00000214279	13	48.84878422016604	-2.02355	0.8175827652271715	-2.47504	0.013322089996668215	0.3703106418357416	Ifosfamide	24h	B4	WU-225	FALSE	down	SCART1
ENSG00000124523	17	48.24579044704832	0.29151320052947066	0.350756	0.831099	0.4059176428860925	0.7120731553178828	Ifosfamide	24h	B4	WU-225	FALSE	up	SIRT5
ENSG00000169860	7	92.90339756697955	-0.485453	0.32604844396605553	-1.4889	0.13651446191621874	0.6178505457489786	Ifosfamide	24h	B4	WU-225	FALSE	down	P2RY1
ENSG00000164934	14	3550.5353638334936	-0.0916145	0.097676	-0.937943	0.3482738899200186	0.6919958975645014	Ifosfamide	24h	B4	WU-225	FALSE	down	DCAF13
ENSG00000180385	9	278.672	-0.434458	0.35732395733110345	-1.21587	0.224036	0.6560202695458436	Ifosfamide	24h	B4	WU-225	FALSE	down	EMC3-AS1
ENSG00000260101	1	11.319355430888262	-1.11205	0.722981	-1.53814	0.12401326046124395	NA	Ifosfamide	24h	B4	WU-225	NA	down	AFTPH-DT
ENSG00000172554	12	32.283299714729964	0.33556762795939493	0.27056906759308885	1.2402290880643385	0.21489067233647358	0.6536617266183296	Ifosfamide	24h	B4	WU-225	FALSE	up	SNTG2
ENSG00000284697	1	4.324047936103621	-0.252634	1.3002594465660153	-0.194295	0.8459448781363608	NA	Ifosfamide	24h	B4	WU-225	NA	down
ENSG00000138794	10	78.85782815740549	0.6715270495707307	0.6215912114764729	1.0803354956960294	0.27999280866219073	0.6734668350147798	Ifosfamide	24h	B4	WU-225	FALSE	up	CASP6
ENSG00000234684	8	49.64049674416791	0.1924995301530474	0.23498407240858435	0.8192024598941077	0.41267091167945724	0.7138138838350147	Ifosfamide	24h	B4	WU-225	FALSE	up	SDCBP2-AS1
ENSG00000169218	14	7.084706698986858	-0.461725	0.613759	-0.75229	0.4518769252568817	NA	Ifosfamide	24h	B4	WU-225	NA	down	RSPO1
ENSG00000115705	22	13.902702492224059	-2.24446	0.9141029210871457	-2.45537	0.014073836807977604	NA	Ifosfamide	24h	B4	WU-225	NA	down	TPO
ENSG00000242931	1	26.30479867921968	-0.672021	0.6025405538127065	-1.11531	0.26471634525436455	NA	Ifosfamide	24h	B4	WU-225	NA	down	RPL7P49
ENSG00000162825	17	204.108	-0.0554877	0.18407187981269388	-0.301446	0.7630746370195056	0.8803376652004643	Ifosfamide	24h	B4	WU-225	FALSE	down	NBPF20
ENSG00000134056	12	137.0115182610358	0.1603811126787807	0.3498223337525909	0.4584644752619167	0.6466187792533709	0.8217457486715318	Ifosfamide	24h	B4	WU-225	FALSE	up	KGD4
ENSG00000153391	16	75.98711815156669	0.11965144778466243	0.2255385851417287	0.530514	0.5957553872537131	0.7952200824695602	Ifosfamide	24h	B4	WU-225	FALSE	up	INO80C
ENSG00000109390	13	262.8348919791761	0.0975486	0.13022658951506094	0.7490679485374845	0.4538162520893261	0.7289168683262793	Ifosfamide	24h	B4	WU-225	FALSE	up	NDUFC1
ENSG00000171016	13	239.18282396830318	0.30260907994199443	0.29436074348863767	1.0280211836524158	0.3039398631231757	0.6816631038622033	Ifosfamide	24h	B4	WU-225	FALSE	up	PYGO1
ENSG00000253636	1	91.1645	-0.675231	0.38064280016626284	-1.77392	0.0760758	0.5664709473062876	Ifosfamide	24h	B4	WU-225	FALSE	down
ENSG00000198961	10	1146.9635126602059	0.24391235013128912	0.2660217439561014	0.9168887719627131	0.35920092820298744	0.6945975607243466	Ifosfamide	24h	B4	WU-225	FALSE	up	PJA2
ENSG00000102710	21	1199.4965071336424	-0.0785725	0.1002400675435075	-0.783843	0.4331321059982117	0.7200117973378137	Ifosfamide	24h	B4	WU-225	FALSE	down	SUPT20H
ENSG00000142892	15	295.3693172779336	0.6902507465514218	0.48751487388846443	1.4158557687602782	0.1568177374074012	0.6302181303985693	Ifosfamide	24h	B4	WU-225	FALSE	up	PIGK
ENSG00000171865	10	667.3123657864722	0.1229641494276704	0.17479719967007606	0.7034675021096514	0.48176445239238436	0.7413076113258833	Ifosfamide	24h	B4	WU-225	FALSE	up	RNASEH1
ENSG00000234171	4	99.52803206735405	-0.0339823	0.2446568133152716	-0.138898	0.8895308680157161	0.9477996962802617	Ifosfamide	24h	B4	WU-225	FALSE	down	RNASEH1-DT
ENSG00000125877	13	297.28199778013186	0.4600662322113191	0.37588010392289983	1.223970695468594	0.22096328250813074	0.655235	Ifosfamide	24h	B4	WU-225	FALSE	up	ITPA
ENSG00000034677	13	2132.4128341634046	-0.14918	0.12731196539097242	-1.17177	0.2412890188865283	0.6589008454987759	Ifosfamide	24h	B4	WU-225	FALSE	down	RNF19A
ENSG00000151360	10	5.858497006979925	-1.74952	0.9628284962368375	-1.81706	0.0692072	NA	Ifosfamide	24h	B4	WU-225	NA	down	ALLC
ENSG00000168615	13	2024.071216096215	0.0345868	0.16399311256915736	0.2109039280298754	0.8329622389446443	0.9206062116036344	Ifosfamide	24h	B4	WU-225	FALSE	up	ADAM9
ENSG00000163166	15	968.4640636309873	-0.0329276	0.10087764753619116	-0.326411	0.7441134414391621	0.8702291880389544	Ifosfamide	24h	B4	WU-225	FALSE	down	IWS1
ENSG00000110851	12	989.8755858415326	-0.183319	0.17873203764745288	-1.02566	0.30505115421160967	0.6816631038622033	Ifosfamide	24h	B4	WU-225	FALSE	down	PRDM4
ENSG00000214866	9	7.032376157233634	-2.24807	1.1459456552106697	-1.96176	0.049790711112128364	NA	Ifosfamide	24h	B4	WU-225	NA	down	DCDC2C
ENSG00000116194	13	3.7273895144531264	-0.334482	0.8388338682134391	-0.398746	0.6900802578989986	NA	Ifosfamide	24h	B4	WU-225	NA	down	ANGPTL1
ENSG00000115355	18	3494.3284967231125	-0.143061	0.10986683486664099	-1.30213	0.19287096690970876	0.6476299162679073	Ifosfamide	24h	B4	WU-225	FALSE	down	CCDC88A
ENSG00000213337	9	259.5073811742183	0.22132915812554002	0.1415299704250171	1.5638324339423266	0.11785692524142997	0.6024803611477416	Ifosfamide	24h	B4	WU-225	FALSE	up	ANKRD39
ENSG00000255355	1	4.844846554226465	-0.760501	1.173943111713876	-0.647817	0.5171030993191004	NA	Ifosfamide	24h	B4	WU-225	NA	down	PATL1-DT
ENSG00000244306	11	1810.230696999953	-0.514329	0.4254052701082218	-1.20903	0.22665011523573536	0.6564196512997078	Ifosfamide	24h	B4	WU-225	FALSE	down	DUXAP10
ENSG00000254154	8	11.254686400722159	0.6965217071402505	0.5043529781321867	1.381020311845364	0.16727271542633015	NA	Ifosfamide	24h	B4	WU-225	NA	up	CRYZL2P-SEC16B
ENSG00000207389	1	1739.2030281661473	-1.85208	0.5671818932866535	-3.2654	0.0010931	0.1782028804032961	Ifosfamide	24h	B4	WU-225	FALSE	down	RNU1-4
ENSG00000117616	18	2970.0460978150295	-1.79073	0.7958892618395705	-2.24998	0.0244504	0.4400034124327808	Ifosfamide	24h	B4	WU-225	FALSE	down	RSRP1
ENSG00000112685	14	581.468	0.4733712360052091	0.46323287632124777	1.0218860970414596	0.3068348134127565	0.6816860250139856	Ifosfamide	24h	B4	WU-225	FALSE	up	EXOC2
ENSG00000182718	18	11809.449439932949	0.3462536961352281	0.262201	1.320564419860262	0.18664664301501568	0.6439535148476897	Ifosfamide	24h	B4	WU-225	FALSE	up	ANXA2
ENSG00000260439	1	5.690519737173255	-0.681647	0.6101289430403914	-1.11722	0.2639009601419637	NA	Ifosfamide	24h	B4	WU-225	NA	down	LMF1-AS1
ENSG00000100412	17	1641.5072812175238	0.4127955327821619	0.275568	1.4979826768279334	0.1341377513002184	0.6178505457489786	Ifosfamide	24h	B4	WU-225	FALSE	up	ACO2
ENSG00000273375	1	3.829537533965249	-1.48339	1.116790585937551	-1.32826	0.18409210049229413	NA	Ifosfamide	24h	B4	WU-225	NA	down
ENSG00000196850	6	1359.0243304517314	-0.224849	0.1289987157052172	-1.74304	0.0813273	0.5711346744955931	Ifosfamide	24h	B4	WU-225	FALSE	down	PPTC7
ENSG00000226029	1	65.44338496882753	-0.566947	0.501992	-1.1294	0.25873105603812935	0.6672569255016637	Ifosfamide	24h	B4	WU-225	FALSE	down	LINC01772
ENSG00000119203	14	745.259	0.5204619850778973	0.49054314119710146	1.0609912592148025	0.28869387350124653	0.6771636629224733	Ifosfamide	24h	B4	WU-225	FALSE	up	CPSF3
ENSG00000250474	2	1.6893421444362777	0.0722228	1.2773046816285785	0.056543145143910595	0.9549091256269426	NA	Ifosfamide	24h	B4	WU-225	NA	up	WBP1LP2
ENSG00000273489	1	7.250694001178555	-1.43321	0.970731	-1.47642	0.1398310237630637	NA	Ifosfamide	24h	B4	WU-225	NA	down
ENSG00000234155	1	13.865253002437528	-0.00333206	0.4510795730718006	-0.00738685	0.9941062012376629	NA	Ifosfamide	24h	B4	WU-225	NA	down	LINC02535
ENSG00000087470	19	2446.430179623192	0.19951358459858695	0.2770221147900522	0.7202081492656032	0.47139684713474406	0.7364521022263565	Ifosfamide	24h	B4	WU-225	FALSE	up	DNM1L
ENSG00000138641	18	228.7232692622551	0.2514698371936768	0.4088459752069647	0.6150723070378241	0.5385069696468219	0.7680471022372696	Ifosfamide	24h	B4	WU-225	FALSE	up	HERC3
ENSG00000135312	7	3.2464726896830065	-0.915086	1.1368901522941879	-0.804903	0.4208756257743879	NA	Ifosfamide	24h	B4	WU-225	NA	down	HTR1B
ENSG00000186212	4	2.9549833153803555	-3.51666	1.36983	-2.56722	0.010251886146654402	NA	Ifosfamide	24h	B4	WU-225	NA	down	SOWAHB
ENSG00000271133	6	6.361581512451492	0.8093471064049358	0.6764195469233005	1.1965164373002781	0.23149508802487775	NA	Ifosfamide	24h	B4	WU-225	NA	up	ITGB8-AS1
ENSG00000225964	6	0.22521662516605753	1.8656266263864438	3.477944766612765	0.5364164043937397	0.5916707964589467	NA	Ifosfamide	24h	B4	WU-225	NA	up	NRIR
ENSG00000162104	10	433.6192480615612	-0.313323	0.19094076233396634	-1.64094	0.10080931785661995	0.5855749660728887	Ifosfamide	24h	B4	WU-225	FALSE	down	ADCY9
ENSG00000288045	1	9.086411970366449	0.5053581230358177	0.565209	0.8941082614887608	0.3712639694780942	NA	Ifosfamide	24h	B4	WU-225	NA	up
ENSG00000198075	10	53.41952254094046	0.6737878839430322	0.4880353330222785	1.3806129154019147	0.16739801007680774	0.6332852145292661	Ifosfamide	24h	B4	WU-225	FALSE	up	SULT1C4
ENSG00000112245	13	1653.4014617057967	-0.166881	0.18651002788535553	-0.894754	0.37091886189239365	0.7005756569848364	Ifosfamide	24h	B4	WU-225	FALSE	down	PTP4A1
ENSG00000084623	12	4006.9809170061335	0.2342207569951036	0.22860106766032462	1.024582953143199	0.30556001137413524	0.6816631038622033	Ifosfamide	24h	B4	WU-225	FALSE	up	EIF3I
ENSG00000117543	22	246.08477554183912	0.4213857464400889	0.18284271496022697	2.3046351424597433	0.021187	0.42378306976660063	Ifosfamide	24h	B4	WU-225	FALSE	up	DPH5
ENSG00000269386	6	17.553301818121053	0.0881575	0.404267	0.21806737735844658	0.8273766148293867	NA	Ifosfamide	24h	B4	WU-225	NA	up	RAB11B-AS1
ENSG00000099260	12	67.00221101974172	-0.316967	0.5242150322194744	-0.60465	0.5454115953526083	0.7716780679355889	Ifosfamide	24h	B4	WU-225	FALSE	down	PALMD
ENSG00000197951	10	242.02056541516288	0.12732673129285657	0.1394261729259377	0.9132197249686522	0.3611269918730104	0.6955526503377298	Ifosfamide	24h	B4	WU-225	FALSE	up	ZNF71
ENSG00000187531	14	659.2444862690011	-0.582026	0.3416188196705744	-1.70373	0.0884318	0.57574	Ifosfamide	24h	B4	WU-225	FALSE	down	SIRT7
ENSG00000277449	1	12.005817166621831	-2.14427	1.139821660937909	-1.88123	0.059940223163059865	NA	Ifosfamide	24h	B4	WU-225	NA	down	CEBPB-AS1
ENSG00000155066	16	18.54740317148911	-0.632643	0.5294967421995216	-1.1948	0.23216476537655473	NA	Ifosfamide	24h	B4	WU-225	NA	down	PROM2
ENSG00000117592	9	2022.9099547418223	0.3322406951697951	0.2538509756648793	1.308802120218761	0.190601	0.6450872459660391	Ifosfamide	24h	B4	WU-225	FALSE	up	PRDX6
ENSG00000143443	10	83.1139	0.3572010075227215	0.4480305842412221	0.7972692492135817	0.42529467551131117	0.7171631321221373	Ifosfamide	24h	B4	WU-225	FALSE	up	C1orf56
ENSG00000138385	16	1331.1931480693684	-0.12624	0.11332176110206041	-1.114	0.26527930995077303	0.6697353054333356	Ifosfamide	24h	B4	WU-225	FALSE	down	SSB
ENSG00000048162	22	289.09120970029045	-0.559709	0.3199442502988246	-1.74939	0.0802228	0.5693865686547632	Ifosfamide	24h	B4	WU-225	FALSE	down	NOP16
ENSG00000143942	5	89.39059198631959	-0.0342526	0.26450041604009455	-0.129499	0.8969627720658252	0.9520874954682614	Ifosfamide	24h	B4	WU-225	FALSE	down	CHAC2
ENSG00000047365	13	222.31008713394988	-0.388968	0.28173916083034095	-1.38059	0.16740366348756794	0.6332852145292661	Ifosfamide	24h	B4	WU-225	FALSE	down	ARAP2
ENSG00000259000	1	13.46020569350311	-1.71337	0.7988758507582354	-2.14472	0.0319749	NA	Ifosfamide	24h	B4	WU-225	NA	down	DOCK11P1
ENSG00000088280	20	739.7907694145536	0.36080153710055496	0.49680058288513895	0.7262502290259446	0.46768538473893384	0.7344819257882637	Ifosfamide	24h	B4	WU-225	FALSE	up	ASAP3
ENSG00000204516	10	147.59099535909974	-0.857352	0.4601315694817706	-1.86328	0.0624233	0.548717	Ifosfamide	24h	B4	WU-225	FALSE	down	MICB
ENSG00000059691	12	178.7867843822973	0.3383747034461335	0.25587363039823624	1.3224289776148264	0.18602534480991667	0.6439535148476897	Ifosfamide	24h	B4	WU-225	FALSE	up	GATB
ENSG00000288956	1	17.57815096625854	-2.54781	1.2984311521060845	-1.96223	0.0497362	NA	Ifosfamide	24h	B4	WU-225	NA	down
ENSG00000115750	17	439.40772146332614	0.23039689246353628	0.28287489340042965	0.8144833558536883	0.4153681034051585	0.7142867614554795	Ifosfamide	24h	B4	WU-225	FALSE	up	TAF1B
ENSG00000100568	11	1119.9920505721395	0.19920726116354454	0.22904971716993147	0.8697118844977797	0.38445787585320834	0.7028366712625294	Ifosfamide	24h	B4	WU-225	FALSE	up	VTI1B
ENSG00000269973	1	94.40765522409876	0.30164222025077225	0.20576103322184294	1.4659832113379516	0.1426528606697575	0.6224378923013024	Ifosfamide	24h	B4	WU-225	FALSE	up
ENSG00000101842	14	2.2388805858259793	-0.242242	1.0624683418217178	-0.227999	0.8196470506500345	NA	Ifosfamide	24h	B4	WU-225	NA	down	VSIG1
ENSG00000230417	12	11.056103396900559	-0.367657	0.5207779271110761	-0.705976	0.48020328747245516	NA	Ifosfamide	24h	B4	WU-225	NA	down	LINC00595
ENSG00000230417	12	11.056103396900559	-0.367657	0.5207779271110761	-0.705976	0.48020328747245516	NA	Ifosfamide	24h	B4	WU-225	NA	down	LINC00856
ENSG00000172059	11	268.8585403938988	0.0650859	0.18843755177916377	0.34539750820515774	0.7297955502110572	0.8628082169665159	Ifosfamide	24h	B4	WU-225	FALSE	up	KLF11
ENSG00000083444	17	2972.5437802262973	0.42865269140579665	0.32243811792879395	1.3294107227745906	0.1837125021172651	0.642945	Ifosfamide	24h	B4	WU-225	FALSE	up	PLOD1
ENSG00000141524	18	211.89404421838464	-0.288596	0.17834895114571903	-1.61815	0.10563005816359868	0.5935026414720495	Ifosfamide	24h	B4	WU-225	FALSE	down	TMC6
ENSG00000156853	13	185.63981576200175	0.1709056883504708	0.2225377224681464	0.7679852496690034	0.44249594815311194	0.7246466032876716	Ifosfamide	24h	B4	WU-225	FALSE	up	ZNF689
ENSG00000103356	18	247.6800489845384	0.11030530021949826	0.17501648726714644	0.6302566229153453	0.5285266981683028	0.7619941601984666	Ifosfamide	24h	B4	WU-225	FALSE	up	EARS2
ENSG00000203993	7	308.15123372333375	-0.296222	0.33028474846543887	-0.896868	0.36978953622000205	0.7002167576875494	Ifosfamide	24h	B4	WU-225	FALSE	down	ARRDC1-AS1
ENSG00000181751	10	256.39888262585333	-0.0364558	0.16264630160513793	-0.224142	0.8226471687008617	0.9152728591253673	Ifosfamide	24h	B4	WU-225	FALSE	down	MACIR
ENSG00000163491	17	175.17910061441646	-0.533351	0.22866896176047802	-2.33242	0.0196788	0.416798	Ifosfamide	24h	B4	WU-225	FALSE	down	NEK10
ENSG00000115758	13	3422.8888729878936	-0.0500264	0.33857833292961914	-0.147754	0.8825367745990349	0.9452244814538221	Ifosfamide	24h	B4	WU-225	FALSE	down	ODC1
ENSG00000250616	3	19.81751538170815	-0.281843	0.5131566379159916	-0.549234	0.5828446988098327	NA	Ifosfamide	24h	B4	WU-225	NA	down	YPEL3-DT
ENSG00000198113	3	98.6006	-0.696569	0.4838473799017276	-1.43965	0.14996782206135897	0.6265324422105667	Ifosfamide	24h	B4	WU-225	FALSE	down	TOR4A
ENSG00000124374	9	67.07162068279814	0.33710639252861885	0.2568209077673879	1.312612728687761	0.18931347827826878	0.6450872459660391	Ifosfamide	24h	B4	WU-225	FALSE	up	PAIP2B
ENSG00000026103	24	132.52782830780583	0.24223996750461496	0.1685520919605984	1.437181613629822	0.15066639594604964	0.6265324422105667	Ifosfamide	24h	B4	WU-225	FALSE	up	FAS
ENSG00000272275	1	8.268445585029811	-0.862366	0.6741333696360945	-1.27922	0.20081905364751365	NA	Ifosfamide	24h	B4	WU-225	NA	down
ENSG00000105479	16	7.122211307632856	-3.33488	1.3672297078756026	-2.43915	0.014721661294862345	NA	Ifosfamide	24h	B4	WU-225	NA	down	ODAD1
ENSG00000068971	14	219.87271679583688	0.0477905	0.3594777591474905	0.13294414601762383	0.8942375532766154	0.9507297107477349	Ifosfamide	24h	B4	WU-225	FALSE	up	PPP2R5B
ENSG00000141971	13	159.2560458705768	0.21127738545026747	0.45184706554330634	0.4675860519227341	0.6400806413866134	0.81799	Ifosfamide	24h	B4	WU-225	FALSE	up	MVB12A
ENSG00000143870	13	3766.0590874526793	0.4177570926823971	0.31306325925687944	1.3344175029482226	0.18206706696030248	0.642945	Ifosfamide	24h	B4	WU-225	FALSE	up	PDIA6
ENSG00000092096	19	238.79703239483558	0.292959	0.12580349703142982	2.328700847632593	0.019874919190218245	0.416798	Ifosfamide	24h	B4	WU-225	FALSE	up	SLC22A17
ENSG00000166863	13	1.9274960874628393	-3.96503	2.427718008295145	-1.63323	0.10241972195873138	NA	Ifosfamide	24h	B4	WU-225	NA	down	TAC3
ENSG00000232063	2	51.462284013540845	-0.38316	0.26284107191919326	-1.45776	0.1449059157553377	0.6244762476055633	Ifosfamide	24h	B4	WU-225	FALSE	down
ENSG00000280332	1	11.803751808309867	0.03578	0.4819876458310559	0.0742343	0.9408239218196671	NA	Ifosfamide	24h	B4	WU-225	NA	up
ENSG00000285569	3	5.029745394253542	-2.87451	1.7486808435287178	-1.64382	0.10021427004181492	NA	Ifosfamide	24h	B4	WU-225	NA	down
ENSG00000141337	13	21.699938831751616	0.32594044447146414	0.3899490549833934	0.8358539155463394	0.4032370908347745	NA	Ifosfamide	24h	B4	WU-225	NA	up	ARSG
ENSG00000196208	14	423.85512516111186	0.6936319490373252	0.682355	1.0165269747416825	0.3093785088595335	0.6832431627381449	Ifosfamide	24h	B4	WU-225	FALSE	up	GREB1
ENSG00000196092	14	8.496105733312122	-2.83642	1.1655532256423733	-2.43354	0.014951907425861312	NA	Ifosfamide	24h	B4	WU-225	NA	down	PAX5
ENSG00000131773	14	1012.1817234953911	-1.20249	0.5479046397868748	-2.19471	0.0281844	0.4559424604229509	Ifosfamide	24h	B4	WU-225	FALSE	down	KHDRBS3
ENSG00000095397	16	224.4800097433021	-0.852152	0.5161756558616128	-1.6509	0.0987598	0.5834579337857859	Ifosfamide	24h	B4	WU-225	FALSE	down	WHRN
ENSG00000134324	12	1377.66	-0.0979679	0.23721401666049716	-0.412994	0.6796112231841398	0.839149	Ifosfamide	24h	B4	WU-225	FALSE	down	LPIN1
ENSG00000091106	19	1.3593471497032006	-1.24856	2.0817729586895597	-0.599758	0.5486675474010365	NA	Ifosfamide	24h	B4	WU-225	NA	down	NLRC4
ENSG00000277304	1	14.8818	-0.0859126	0.40811500785077087	-0.210511	0.833269	NA	Ifosfamide	24h	B4	WU-225	NA	down
ENSG00000158966	16	1443.1868249106574	0.0416271	0.1463777761210157	0.2843813839994779	0.7761181237434548	0.8875527403868769	Ifosfamide	24h	B4	WU-225	FALSE	up	CACHD1
ENSG00000286427	1	9.323613861532694	0.9583210896696895	0.5952099431275342	1.610055579102368	0.10738572339127876	NA	Ifosfamide	24h	B4	WU-225	NA	up
ENSG00000225649	7	1.7675665664158433	-1.10236	1.643375144080242	-0.670793	0.5023523212350476	NA	Ifosfamide	24h	B4	WU-225	NA	down
ENSG00000198342	10	69.41023421856809	-1.75	0.7382988109662826	-2.37032	0.017772889854938415	0.400099	Ifosfamide	24h	B4	WU-225	FALSE	down	ZNF442
ENSG00000179761	12	5.47513	-0.671647	0.7004048364565794	-0.958942	0.3375880998871531	NA	Ifosfamide	24h	B4	WU-225	NA	down	PIPOX
ENSG00000143401	15	873.9139179771557	0.5074544702527743	0.36896167041918443	1.3753582307784047	0.1690204117238651	0.6347843559971938	Ifosfamide	24h	B4	WU-225	FALSE	up	ANP32E
ENSG00000167257	11	133.17176345235637	0.3904083643972861	0.28951320430217914	1.3484993381849268	0.1774978328878655	0.6405152137990757	Ifosfamide	24h	B4	WU-225	FALSE	up	RNF214
ENSG00000242707	3	10.953201930136244	0.24124599685925546	0.4690402302369832	0.5143396691950403	0.6070145315372262	NA	Ifosfamide	24h	B4	WU-225	NA	up	RN7SL362P
ENSG00000116266	11	385.88705667249076	0.20020479964645738	0.1437932715948582	1.3923099281761968	0.1638285663717051	0.6327743590416194	Ifosfamide	24h	B4	WU-225	FALSE	up	STXBP3
ENSG00000215835	2	3.7155669915270924	0.5921892770202637	0.8642742033611721	0.6851868015003028	0.4932260513972707	NA	Ifosfamide	24h	B4	WU-225	NA	up
ENSG00000169255	15	295.42	0.3126767686191273	0.3942508846456064	0.7930908484839383	0.42772489431895233	0.7184547941943595	Ifosfamide	24h	B4	WU-225	FALSE	up	B3GALNT1
ENSG00000176732	7	9.444054985753965	0.7306827768631341	0.4632549410931189	1.57728	0.11473110063300225	NA	Ifosfamide	24h	B4	WU-225	NA	up	PFN4
ENSG00000274286	2	39.408871995637384	-0.427924	0.3776397771961358	-1.13316	0.25714910727219065	0.6662226970312735	Ifosfamide	24h	B4	WU-225	FALSE	down	ADRA2B
ENSG00000135631	17	860.1244391790774	-0.496406	0.2515180935250102	-1.97364	0.0484228	0.5240788215299698	Ifosfamide	24h	B4	WU-225	FALSE	down	RAB11FIP5
ENSG00000176386	9	198.103	0.21730696406012895	0.22545961573347606	0.96384	0.335126	0.6879441617541321	Ifosfamide	24h	B4	WU-225	FALSE	up	CDC26
ENSG00000084652	16	4416.990417363869	0.034167878077016656	0.11989380154610364	0.2849845249412484	0.7756559978526704	0.8872704623631289	Ifosfamide	24h	B4	WU-225	FALSE	up	TXLNA
ENSG00000168952	16	156.64046344510155	0.23088883062700177	0.41898863736380276	0.5510622724275069	0.5815909869115747	0.7880445232371349	Ifosfamide	24h	B4	WU-225	FALSE	up	STXBP6
ENSG00000078618	23	3870.534633616875	0.2926468745327673	0.30024234330579275	0.9747022065928602	0.32970799808724904	0.6879441617541321	Ifosfamide	24h	B4	WU-225	FALSE	up	NRDC
ENSG00000075073	16	1.999628630095586	-0.684662	1.9869615454384195	-0.344578	0.7304119548491699	NA	Ifosfamide	24h	B4	WU-225	NA	down	TACR2
ENSG00000138061	12	645.5159901414007	2.0590577309274813	0.6118641128992021	3.3652206225513486	7.648247732368777e-4	0.16856024987786594	Ifosfamide	24h	B4	WU-225	FALSE	up	CYP1B1
ENSG00000132429	10	567.9134119178491	0.5119854522842019	0.49198550853292267	1.0406514895345558	0.29803732506486225	0.679964	Ifosfamide	24h	B4	WU-225	FALSE	up	POPDC3
ENSG00000117586	11	52.90785690605192	0.16587530642613038	0.5127311221284925	0.3235132397220884	0.7463065823276529	0.8711755389341482	Ifosfamide	24h	B4	WU-225	FALSE	up	TNFSF4
ENSG00000262172	1	5.078393975600147	0.6524240016086437	0.691847	0.9430174127348874	0.34567199645498115	NA	Ifosfamide	24h	B4	WU-225	NA	up
ENSG00000120093	12	228.79516604737378	0.1965714506528913	0.12932970981128192	1.5199249340289143	0.12852984299020198	0.6125156296880896	Ifosfamide	24h	B4	WU-225	FALSE	up	HOXB3
ENSG00000161654	10	773.9678820868082	0.0744792	0.27451393848627864	0.2713128628976085	0.7861504142127769	0.8932301724224544	Ifosfamide	24h	B4	WU-225	FALSE	up	LSM12
ENSG00000188306	7	8.64319	-1.02416	0.9385521582557925	-1.09121	0.2751806012601359	NA	Ifosfamide	24h	B4	WU-225	NA	down	LRRIQ4
ENSG00000229419	1	145.33668667914716	-0.167802	0.18132050807758712	-0.925442	0.35473619025978825	0.6931303933399439	Ifosfamide	24h	B4	WU-225	FALSE	down	RALGAPA1P1
ENSG00000179933	6	669.3821361881065	0.27269934493345854	0.28164727836035464	0.9682300021538016	0.3329295142949522	0.6879441617541321	Ifosfamide	24h	B4	WU-225	FALSE	up	C14orf119
ENSG00000085982	15	310.0593526924419	0.42542820513033774	0.3809395862581974	1.1167865469407696	0.2640856023215876	0.6697353054333356	Ifosfamide	24h	B4	WU-225	FALSE	up	USP40
ENSG00000135424	19	259.9808184562259	0.0914256	0.19873080207414123	0.4600473344638283	0.6454822451115985	0.8212974713660066	Ifosfamide	24h	B4	WU-225	FALSE	up	ITGA7
ENSG00000134323	12	46.42628704593207	-0.642712	0.7317599356695813	-0.87831	0.37977536312558124	0.7017646736859844	Ifosfamide	24h	B4	WU-225	FALSE	down	MYCN
ENSG00000137414	7	440.2654945013062	0.19679661462666131	0.2941678214963877	0.6689943639164418	0.5034990732341496	0.7499408966011482	Ifosfamide	24h	B4	WU-225	FALSE	up	FAM8A1
ENSG00000103227	19	62.90103372914881	0.087789	0.23786205149269354	0.3690751065729379	0.7120717432123751	0.855559	Ifosfamide	24h	B4	WU-225	FALSE	up	LMF1
ENSG00000099282	10	122.43255270898337	-0.673157	0.26329506431159516	-2.55666	0.010568095688834508	0.35842506684329867	Ifosfamide	24h	B4	WU-225	FALSE	down	TSPAN15
ENSG00000273450	1	4.683618469332327	-1.83504	1.0996610725218365	-1.66873	0.0951705	NA	Ifosfamide	24h	B4	WU-225	NA	down
ENSG00000165644	11	24.729250575268747	0.22343769542927888	0.31468286810402896	0.7100408636018091	0.4776787961875464	NA	Ifosfamide	24h	B4	WU-225	NA	up	COMTD1
ENSG00000198053	12	25.7027	-0.0495416	0.3528901149742364	-0.140388	0.8883533960368564	NA	Ifosfamide	24h	B4	WU-225	NA	down	SIRPA
ENSG00000276814	1	5.84834	-0.692971	0.9243388427790135	-0.749693	0.4534393479580699	NA	Ifosfamide	24h	B4	WU-225	NA	down	NA
ENSG00000197744	5	4.567755924845161	0.5627793593119673	0.6296162118693728	0.8938450895999607	0.37140478052331866	NA	Ifosfamide	24h	B4	WU-225	NA	up	PTMAP2
ENSG00000174776	12	30.475080645834737	-1.1897	0.5395475230568019	-2.20499	0.027454519294901204	0.45475476429020734	Ifosfamide	24h	B4	WU-225	FALSE	down	WDR49
ENSG00000197872	11	168.93601311796468	0.034459	0.2571737052345213	0.13399098726391262	0.8934097012894223	0.9504401100248603	Ifosfamide	24h	B4	WU-225	FALSE	up	CYRIA
ENSG00000228397	3	7.717118301955318	-2.40425	1.13952	-2.10988	0.0348683	NA	Ifosfamide	24h	B4	WU-225	NA	down	LINC01635
ENSG00000152433	15	123.55318820506358	-0.962178	0.5766870940065644	-1.66846	0.0952249	0.5795592746710646	Ifosfamide	24h	B4	WU-225	FALSE	down	ZNF547
ENSG00000121075	11	67.73233161708647	-0.00388806	0.3402471800961091	-0.0114272	0.9908826337687316	0.9965476177703739	Ifosfamide	24h	B4	WU-225	FALSE	down	TBX4
ENSG00000289135	1	20.78557193802342	0.3289817298506233	0.485271	0.6779337568032225	0.4978136954108361	NA	Ifosfamide	24h	B4	WU-225	NA	up	NA
ENSG00000236200	7	51.48198435130104	0.16694884652996378	0.21388443925153722	0.7805563000009778	0.4350635024425772	0.7204206677866685	Ifosfamide	24h	B4	WU-225	FALSE	up	KDM4A-AS1
ENSG00000286481	2	79.91521208579206	-0.210437	0.4036611496312223	-0.52132	0.602144	0.7985448964550405	Ifosfamide	24h	B4	WU-225	FALSE	down
ENSG00000077721	17	300.1147063397098	0.299284	0.31803289292796444	0.9410486178196825	0.34667994504425254	0.6918214892178084	Ifosfamide	24h	B4	WU-225	FALSE	up	UBE2A
ENSG00000254772	10	9143.93	0.3108590371079629	0.20000086671203848	1.5542884499372605	0.120116	0.6066632356341298	Ifosfamide	24h	B4	WU-225	FALSE	up	EEF1G
ENSG00000115884	11	280.1458416795111	0.18840019657607704	0.26730804454617296	0.7048055620471013	0.48093124671957527	0.740813	Ifosfamide	24h	B4	WU-225	FALSE	up	SDC1
ENSG00000188277	10	9.920547389255201	-1.38529	0.859999	-1.61081	0.10722200925315312	NA	Ifosfamide	24h	B4	WU-225	NA	down	C15orf62
ENSG00000131781	13	20.602167954641935	-0.957205	0.6080470364145193	-1.57423	0.1154346892711207	NA	Ifosfamide	24h	B4	WU-225	NA	down	FMO5
ENSG00000143248	13	18.46900650896241	0.18733492353024178	0.3864304555000937	0.4847830207580426	0.6278302682013355	NA	Ifosfamide	24h	B4	WU-225	NA	up	RGS5
ENSG00000118960	13	554.4944366273953	0.0955979	0.27173293442000257	0.3518082060870884	0.724982	0.8613224956167863	Ifosfamide	24h	B4	WU-225	FALSE	up	HS1BP3
ENSG00000170035	16	547.7897319540735	0.23919153103698462	0.2982542606334923	0.8019718830803677	0.4225692228212464	0.7162320024804728	Ifosfamide	24h	B4	WU-225	FALSE	up	UBE2E3
ENSG00000272482	1	24.539916428827752	0.2597527325942931	0.45987240592596634	0.5648365269302764	0.5721849597551953	NA	Ifosfamide	24h	B4	WU-225	NA	up	NA
ENSG00000128567	17	801.663	-0.465749	0.285516	-1.63126	0.10283614081010567	0.5865941434760591	Ifosfamide	24h	B4	WU-225	FALSE	down	PODXL
ENSG00000183032	12	21.170235601444944	0.0346154	0.3338477234381317	0.10368623576407791	0.9174183500436641	NA	Ifosfamide	24h	B4	WU-225	NA	up	SLC25A21
ENSG00000055483	20	1802.4557657500545	-0.525833	0.3102163543422559	-1.69505	0.0900656	0.57574	Ifosfamide	24h	B4	WU-225	FALSE	down	USP36
ENSG00000276805	2	38.470257662252955	-0.44896	0.616842	-0.727837	0.4667135379362809	0.7339456190603417	Ifosfamide	24h	B4	WU-225	FALSE	down
ENSG00000128886	12	14.215443219783326	-0.196868	0.46106077123077105	-0.426989	0.6693872182615466	NA	Ifosfamide	24h	B4	WU-225	NA	down	ELL3
ENSG00000169083	18	749.2226709603856	0.4251500411992572	0.2654897373350686	1.601380322519529	0.10929270833363308	0.5982007075682014	Ifosfamide	24h	B4	WU-225	FALSE	up	AR
ENSG00000185324	22	178.15070323535605	0.0415813	0.22491523634474941	0.18487560754078894	0.8533266035382719	0.9299518477990363	Ifosfamide	24h	B4	WU-225	FALSE	up	CDK10
ENSG00000118961	15	236.11005240489442	0.3431058346208695	0.3245793450055944	1.0570784614004192	0.29047578021569675	0.6783004576029931	Ifosfamide	24h	B4	WU-225	FALSE	up	LDAH
ENSG00000196950	14	433.29412696911055	0.28596323232456006	0.23645510415653329	1.20938	0.2265182554081953	0.6564196512997078	Ifosfamide	24h	B4	WU-225	FALSE	up	SLC39A10
ENSG00000105879	12	453.40872718966364	-0.177995	0.20337446301523654	-0.875207	0.3814611258735716	0.70245268163260155	Ifosfamide	24h	B4	WU-225	FALSE	down	CBLL1
ENSG00000115828	17	49.05402338133345	-0.486436	0.34345	-1.41632	0.15668112357376401	0.6302181303985693	Ifosfamide	24h	B4	WU-225	FALSE	down	QPCT
ENSG00000087995	16	469.3610678319185	-0.0600095	0.12331991527014416	-0.486617	0.6265300333104795	0.8106998224338016	Ifosfamide	24h	B4	WU-225	FALSE	down	METTL2A
ENSG00000277925	1	768.4865342490974	-0.326796	0.21303159477707612	-1.53403	0.12502333668093243	0.6097993424259155	Ifosfamide	24h	B4	WU-225	FALSE	down	NA
ENSG00000099330	9	42.99568867187555	-0.281724	0.416733	-0.676031	0.49902080135501314	0.7482110545293331	Ifosfamide	24h	B4	WU-225	FALSE	down	OCEL1
ENSG00000188312	14	152.66254400530235	0.29925112795876924	0.2796883520609778	1.069944907443004	0.28464410769742127	0.6765937878068825	Ifosfamide	24h	B4	WU-225	FALSE	up	CENPP
ENSG00000230928	1	9.916999696558822	-0.942603	0.696975	-1.35242	0.1762409919506931	NA	Ifosfamide	24h	B4	WU-225	NA	down
ENSG00000121022	14	2116.637223917041	-0.0727807	0.0738042	-0.986133	0.32406774198610006	0.6879441617541321	Ifosfamide	24h	B4	WU-225	FALSE	down	COPS5
ENSG00000109787	13	1159.4015122162714	0.10041787418109659	0.3725690072379865	0.2695282544448269	0.7875232025060228	0.8938376999740307	Ifosfamide	24h	B4	WU-225	FALSE	up	KLF3
ENSG00000115053	17	8900.24	-0.269639	0.2066020959738515	-1.30511	0.19185438764473642	0.6462965382726695	Ifosfamide	24h	B4	WU-225	FALSE	down	NCL
ENSG00000112983	18	891.5028489274515	0.0185745	0.11282001642747397	0.16463871773820513	0.8692283546910711	0.9383767577841557	Ifosfamide	24h	B4	WU-225	FALSE	up	BRD8
ENSG00000223764	2	49.87308589147929	-0.207134	0.3963341816106209	-0.522624	0.6012360803617202	0.797924	Ifosfamide	24h	B4	WU-225	FALSE	down	LINC02593
ENSG00000163902	12	2408.0294548379034	0.4335808168731975	0.3829616783203192	1.1321780779082002	0.2575595746185207	0.6662226970312735	Ifosfamide	24h	B4	WU-225	FALSE	up	RPN1
ENSG00000198399	16	1071.11	-0.180634	0.1381707086415949	-1.30732	0.19110290675051902	0.6456306042038897	Ifosfamide	24h	B4	WU-225	FALSE	down	ITSN2
ENSG00000196420	8	3.247739336435918	-0.34963	0.9393176821174212	-0.372217	0.7097311400462196	NA	Ifosfamide	24h	B4	WU-225	NA	down	S100A5
ENSG00000115274	15	256.04143089324054	0.4117275904876897	0.22931915117941343	1.7954348268346962	0.0725844	0.5622395225208682	Ifosfamide	24h	B4	WU-225	FALSE	up	INO80B
ENSG00000178722	14	23.828652625850893	-2.21326	1.1574192225065814	-1.91224	0.055845459945445076	NA	Ifosfamide	24h	B4	WU-225	NA	down	LINC03122
ENSG00000136560	14	452.30935806058864	-0.0792846	0.1351924300511305	-0.586457	0.5575683430934817	0.7777573490689202	Ifosfamide	24h	B4	WU-225	FALSE	down	TANK
ENSG00000011523	14	284.6150586833595	0.5456676980579017	0.34046936898740876	1.6026924820895756	0.10900256413728127	0.5982007075682014	Ifosfamide	24h	B4	WU-225	FALSE	up	CEP68
ENSG00000132842	15	1351.7431549806577	0.015554843039116868	0.1151241719073532	0.13511361498986252	0.8925220456848245	0.9497085078756675	Ifosfamide	24h	B4	WU-225	FALSE	up	AP3B1
ENSG00000183475	13	475.499	-0.221452	0.19855488464601342	-1.11532	0.2647140357572422	0.6697353054333356	Ifosfamide	24h	B4	WU-225	FALSE	down	ASB7
ENSG00000234062	9	16.85314215495335	-0.272428	0.4257906481525208	-0.639818	0.5222910178608904	NA	Ifosfamide	24h	B4	WU-225	NA	down	TM9SF5P
ENSG00000268034	1	3.076282513529711	0.800418	0.8692928899956376	0.9207690451097993	0.3571710195003901	NA	Ifosfamide	24h	B4	WU-225	NA	up	TPM3P5
ENSG00000084676	16	1736.8885111984653	0.0753295	0.2014445259998452	0.3739465336767588	0.7084440949225896	0.8541732872357404	Ifosfamide	24h	B4	WU-225	FALSE	up	NCOA1
ENSG00000198727	2	2013.2996884502782	-0.702393	0.5877713751223135	-1.19501	0.23208301758507363	0.6573676605113765	Ifosfamide	24h	B4	WU-225	FALSE	down	MT-CYB
ENSG00000005379	17	42.387917231101284	-3.2054	1.0940335873148297	-2.92989	0.00339083	0.26134580670974095	Ifosfamide	24h	B4	WU-225	FALSE	down	TSPOAP1
ENSG00000147364	17	28.865398982799995	-0.201768	0.2915567139264886	-0.692035	0.4889152345927364	0.7441948437901229	Ifosfamide	24h	B4	WU-225	FALSE	down	FBXO25
ENSG00000146085	8	158.2967929665006	0.22674094296125916	0.20184617304346206	1.1233353575271239	0.26129509259422284	0.6687730806603962	Ifosfamide	24h	B4	WU-225	FALSE	up	MMUT
ENSG00000271936	1	105.01053043225198	0.267539	0.3042794440991046	0.8792548552763254	0.37926310761114884	0.7017646736859844	Ifosfamide	24h	B4	WU-225	FALSE	up
ENSG00000145349	18	528.4074163521341	-0.00413023	0.1719044858588833	-0.0240263	0.9808316195453545	0.9928784093005412	Ifosfamide	24h	B4	WU-225	FALSE	down	CAMK2D
ENSG00000165349	12	20.449656556662426	-0.0551524	0.3620483462632668	-0.152334	0.8789231347431011	NA	Ifosfamide	24h	B4	WU-225	NA	down	SLC7A3
ENSG00000168653	11	1436.2392286872328	0.543606	0.2564772058462511	2.1195097501327753	0.0340474	0.47397912829268574	Ifosfamide	24h	B4	WU-225	FALSE	up	NDUFS5
ENSG00000069329	18	2392.9144872638417	0.1630127885519352	0.2899047843290178	0.562298	0.5739132166235832	0.7842638497796836	Ifosfamide	24h	B4	WU-225	FALSE	up	VPS35
ENSG00000159899	16	515.587	0.11541824738756437	0.2881198548996013	0.4005910923000541	0.6887212049800743	0.8435991102691549	Ifosfamide	24h	B4	WU-225	FALSE	up	NPR2
ENSG00000227953	7	25.272629184400266	-0.110876	0.4290455083815624	-0.258425	0.7960792253452091	NA	Ifosfamide	24h	B4	WU-225	NA	down	LINC01341
ENSG00000092621	13	1466.7171684528164	-0.960286	0.42710482665440946	-2.24836	0.024553139332081583	0.4400034124327808	Ifosfamide	24h	B4	WU-225	FALSE	down	PHGDH
ENSG00000218682	1	12.381929221914419	-2.04871	0.8293946104490137	-2.47013	0.013506362400801422	NA	Ifosfamide	24h	B4	WU-225	NA	down
ENSG00000163162	9	689.7028738871496	-0.0366024	0.17710578037733596	-0.206669	0.8362679992493216	0.9217189604968736	Ifosfamide	24h	B4	WU-225	FALSE	down	RNF149
ENSG00000143156	14	277.18536682717587	0.1390982282044351	0.2029862636659367	0.6852593160360599	0.4931802996326432	0.7464852217712844	Ifosfamide	24h	B4	WU-225	FALSE	up	NME7
ENSG00000072778	20	1063.8707021214716	0.24613103598666575	0.18920242740961385	1.3008873054984875	0.19329703195218828	0.6476299162679073	Ifosfamide	24h	B4	WU-225	FALSE	up	ACADVL
ENSG00000157833	13	270.87188015961203	0.0232158	0.35964248369377894	0.0645523	0.9485304446699456	0.978541	Ifosfamide	24h	B4	WU-225	FALSE	up	GAREM2
ENSG00000138018	19	2297.975547510126	0.2546360311198216	0.24150335914433693	1.054378837718923	0.29170950710247145	0.6789079207648223	Ifosfamide	24h	B4	WU-225	FALSE	up	SELENOI
ENSG00000187650	4	10.010723850953902	-0.238762	0.5126313061758514	-0.465757	0.6413893928132984	NA	Ifosfamide	24h	B4	WU-225	NA	down	VMAC
ENSG00000159348	13	567.6351165439613	0.444263	0.2626438388146171	1.6915025494882203	0.0907409	0.57574	Ifosfamide	24h	B4	WU-225	FALSE	up	CYB5R1
ENSG00000281195	1	137.83895671127755	-0.191493	0.27332519517803466	-0.700604	0.4835500054364686	0.7417761058752321	Ifosfamide	24h	B4	WU-225	FALSE	down
ENSG00000220563	1	10.1193	-0.108102	1.307705111413812	-0.0826651	0.9341178733740767	NA	Ifosfamide	24h	B4	WU-225	NA	down	PKMP3
ENSG00000241962	9	10.799756751695835	-0.660396	0.6239672887212983	-1.05838	0.2898808109747251	NA	Ifosfamide	24h	B4	WU-225	NA	down
ENSG00000213699	9	1406.9800286775162	0.18409644000433775	0.4681260484311604	0.3932625424739845	0.6941255808318184	0.8457114494461376	Ifosfamide	24h	B4	WU-225	FALSE	up	SLC35F6
ENSG00000157851	17	56.36698390212924	0.4109188133861992	0.6429221532378491	0.6391424083254131	0.5227302937338629	0.7594587710663798	Ifosfamide	24h	B4	WU-225	FALSE	up	DPYSL5
ENSG00000137269	15	207.70273696567097	0.00818155	0.18284706351411942	0.0447453	0.9643103307456244	0.9859685636333526	Ifosfamide	24h	B4	WU-225	FALSE	up	LRRC1
ENSG00000049249	9	31.6387	-0.938516	0.682185	-1.37575	0.1688992890356913	0.6344966964064237	Ifosfamide	24h	B4	WU-225	FALSE	down	TNFRSF9
ENSG00000135298	15	167.86584728016902	0.24001485248540733	0.19641861501192331	1.2219557320004397	0.22172436790209474	0.655235	Ifosfamide	24h	B4	WU-225	FALSE	up	ADGRB3
ENSG00000069667	16	538.4030685721497	0.14206600619679124	0.13859560278239547	1.025039780084831	0.3053444179981616	0.6816631038622033	Ifosfamide	24h	B4	WU-225	FALSE	up	RORA
ENSG00000228474	6	589.3970675213887	0.6195487348828514	0.3132791711617557	1.9776250447335337	0.047971	0.5240788215299698	Ifosfamide	24h	B4	WU-225	FALSE	up	OST4
ENSG00000164659	15	354.91136728115976	0.15394503644596597	0.11841387957554757	1.3000590555581761	0.19358072941245358	0.6476299162679073	Ifosfamide	24h	B4	WU-225	FALSE	up	ELAPOR2
ENSG00000232527	8	77.21154967084925	-0.89003	0.5496206150022367	-1.61935	0.10537128657037012	0.5930370548511963	Ifosfamide	24h	B4	WU-225	FALSE	down	LINC02802
ENSG00000153574	9	465.7627160295909	-0.34592	0.15812338200100434	-2.18766	0.0286946	0.45654783709288055	Ifosfamide	24h	B4	WU-225	FALSE	down	RPIA
ENSG00000138080	14	302.37831105454876	0.22838273847461274	0.16867552260789945	1.353976765232901	0.17574379057473583	0.6404431423610731	Ifosfamide	24h	B4	WU-225	FALSE	up	EMILIN1
ENSG00000138030	13	16.363231178401783	-0.806216	0.4470059439291736	-1.80359	0.0712956	NA	Ifosfamide	24h	B4	WU-225	NA	down	KHK
ENSG00000138028	17	64.88448906115588	-1.62395	0.6878224768623306	-2.361	0.0182259	0.4033921326466061	Ifosfamide	24h	B4	WU-225	FALSE	down	CGREF1
ENSG00000258813	2	3.341674575344659	-0.853898	1.0758516772370725	-0.793695	0.42737311600825834	NA	Ifosfamide	24h	B4	WU-225	NA	down	RBM25-AS1
ENSG00000166473	17	9.266378756696753	-1.71694	0.8537772782202238	-2.01099	0.044326101005063206	NA	Ifosfamide	24h	B4	WU-225	NA	down	PKD1L2
ENSG00000074842	8	701.2942905300024	9.6756001240976e-5	0.2365982869417645	4.089463304727612e-4	0.9996737080458135	0.9997438704340816	Ifosfamide	24h	B4	WU-225	FALSE	up	MYDGF
ENSG00000198841	4	393.39995855253204	-0.300124	0.1649198860159484	-1.81981	0.0687873	0.5597594468027578	Ifosfamide	24h	B4	WU-225	FALSE	down	KTI12
ENSG00000144331	20	10.458376055148547	-1.70031	0.6369216503544682	-2.66957	0.00759479	NA	Ifosfamide	24h	B4	WU-225	NA	down	ZNF385B
ENSG00000185267	10	5.881494525178564	-0.701623	0.9846374891435357	-0.71257	0.4761118818963633	NA	Ifosfamide	24h	B4	WU-225	NA	down	CDNF
ENSG00000169230	10	765.1348047697015	0.3190174263627783	0.17602165880421192	1.8123759799219932	0.0699281	0.5600932019281616	Ifosfamide	24h	B4	WU-225	FALSE	up	PRELID1
ENSG00000047579	20	94.19095222561307	-0.345036	0.35380969911401744	-0.975201	0.3294606075543482	0.6879441617541321	Ifosfamide	24h	B4	WU-225	FALSE	down	DTNBP1
ENSG00000138074	15	1208.9117909114868	0.15724538858449616	0.215509	0.729646	0.4656066405994358	0.7334102389897591	Ifosfamide	24h	B4	WU-225	FALSE	up	SLC5A6
ENSG00000217555	13	215.90739862710362	0.5959721192788688	0.49490798697986427	1.2042079234076222	0.22850922427378495	0.6566348589225006	Ifosfamide	24h	B4	WU-225	FALSE	up	CKLF
ENSG00000164651	18	11.250939433522362	-1.65876	1.006235331094329	-1.64848	0.0992532	NA	Ifosfamide	24h	B4	WU-225	NA	down	SP8
ENSG00000265972	6	220.97728712407485	-0.142994	0.3591599918349295	-0.398135	0.6905304790893942	0.8442532020079885	Ifosfamide	24h	B4	WU-225	FALSE	down	TXNIP
ENSG00000138085	18	632.6691564539799	0.5514199433571363	0.3211444483606163	1.7170464760391604	0.0859707	0.5749155324555149	Ifosfamide	24h	B4	WU-225	FALSE	up	ATRAID
ENSG00000163535	18	482.8088047053898	-0.0383315	0.1574603136667181	-0.243436	0.8076678053392702	0.9064633394989967	Ifosfamide	24h	B4	WU-225	FALSE	down	SGO2
ENSG00000115677	18	7783.261978851151	0.0926236	0.20734876230194593	0.4467044327652926	0.6550884808495903	0.8261954118981953	Ifosfamide	24h	B4	WU-225	FALSE	up	HDLBP
ENSG00000123933	17	600.3699540118249	-0.313346	0.22726277950850848	-1.37878	0.1679621041910704	0.6332852145292661	Ifosfamide	24h	B4	WU-225	FALSE	down	MXD4
ENSG00000264169	2	0.6036504588786905	0.0712593	2.299392161582996	0.030990483503890418	0.9752771290927794	NA	Ifosfamide	24h	B4	WU-225	NA	up	RN7SL665P
ENSG00000115204	15	430.53983774083025	0.0259923	0.1299344380054134	0.2000416219152557	0.8414480293655502	0.9244911009421808	Ifosfamide	24h	B4	WU-225	FALSE	up	MPV17
ENSG00000115207	15	1908.651746290223	0.33101457213315244	0.27943725026481986	1.1845756849505686	0.23618525545898938	0.6583223592740294	Ifosfamide	24h	B4	WU-225	FALSE	up	GTF3C2
ENSG00000127948	16	1394.5878267547478	-0.0819671	0.12868255549234262	-0.636972	0.5241432770486897	0.7594587710663798	Ifosfamide	24h	B4	WU-225	FALSE	down	POR
ENSG00000164144	16	322.394	-0.0542375	0.12916376647001698	-0.419913	0.6745491624653186	0.836305	Ifosfamide	24h	B4	WU-225	FALSE	down	ARFIP1
ENSG00000172771	12	41.68852093903635	-4.20766	1.431760182830066	-2.9388	0.00329485	0.2583935168918837	Ifosfamide	24h	B4	WU-225	FALSE	down	EFCAB12
ENSG00000237667	7	87.5651	-0.236302	0.3077931847259176	-0.767731	0.4426469444741282	0.7246466032876716	Ifosfamide	24h	B4	WU-225	FALSE	down	LINC01115
ENSG00000163795	14	431.2574745126461	-0.0265483	0.10895602648048167	-0.243661	0.8074934698156103	0.9064104656847827	Ifosfamide	24h	B4	WU-225	FALSE	down	ZNF513
ENSG00000177191	3	12.764447724058611	0.6493044978314106	0.3933349933274109	1.650767180256783	0.0987861	NA	Ifosfamide	24h	B4	WU-225	NA	up	B3GNT8
ENSG00000115241	11	2189.445332597236	0.16514357191626905	0.1891502095564458	0.873082	0.3826185898134025	0.70245268163260155	Ifosfamide	24h	B4	WU-225	FALSE	up	PPM1G
ENSG00000230002	3	39.616749469019595	-0.32157	0.43665697443755974	-0.736437	0.4614649006215873	0.7317977853225355	Ifosfamide	24h	B4	WU-225	FALSE	down	ALMS1-IT1
ENSG00000138002	16	759.108	-0.101551	0.22911942764130788	-0.443223	0.6576041223101112	0.8274541692567522	Ifosfamide	24h	B4	WU-225	FALSE	down	IFT172
ENSG00000178429	9	1.4632822040173221	0.26352693001444955	1.35593	0.19435166394867917	0.8459005347865682	NA	Ifosfamide	24h	B4	WU-225	NA	up	RPS3AP5
ENSG00000143032	8	13.936933556330722	-2.01656	0.8414203136916728	-2.39662	0.0165472	NA	Ifosfamide	24h	B4	WU-225	NA	down	BARHL2
ENSG00000234816	2	4.894633993433348	-1.95578	1.0644929116755975	-1.83729	0.0661667	NA	Ifosfamide	24h	B4	WU-225	NA	down	H2AC5P
ENSG00000005486	17	463.26411561962686	0.36366987129548084	0.273075	1.3317565641492621	0.18294019536423572	0.642945	Ifosfamide	24h	B4	WU-225	FALSE	up	RHBDD2
ENSG00000198522	14	770.3631135614592	0.155775	0.24612429107801786	0.6329131535905023	0.5267903576482312	0.7609818371469553	Ifosfamide	24h	B4	WU-225	FALSE	up	GPN1
ENSG00000110274	16	536.9272123936444	0.0571492	0.12520282980615727	0.4564532985364479	0.6480640464040155	0.8230494487919394	Ifosfamide	24h	B4	WU-225	FALSE	up	CEP164
ENSG00000139687	16	276.42623920304624	0.0660391	0.2808490925182231	0.23514101096154466	0.8140992887609376	0.9096324794050353	Ifosfamide	24h	B4	WU-225	FALSE	up	RB1
ENSG00000173209	23	436.305	-0.0791395	0.14972204586565524	-0.528576	0.5970995057133303	0.7955118280831202	Ifosfamide	24h	B4	WU-225	FALSE	down	AHSA2P
ENSG00000146216	13	29.11194508212479	-1.10666	0.7956310555894852	-1.39092	0.16424840604646698	0.6327743590416194	Ifosfamide	24h	B4	WU-225	FALSE	down	TTBK1
ENSG00000133983	16	374.2375194684282	0.21124596980903834	0.20601779220769498	1.0253773110823001	0.305185	0.6816631038622033	Ifosfamide	24h	B4	WU-225	FALSE	up	COX16
ENSG00000270210	1	9.888357352065741	-0.481699	0.6213561048975426	-0.775238	0.438199	NA	Ifosfamide	24h	B4	WU-225	NA	down
ENSG00000163803	13	45.42114730590305	-1.17457	0.589348	-1.993	0.046262	0.5231640379676972	Ifosfamide	24h	B4	WU-225	FALSE	down	PLB1
ENSG00000270800	3	207.54524435134135	0.5847475873297925	0.2805795671533881	2.084070459094125	0.0371538	0.48998476498839216	Ifosfamide	24h	B4	WU-225	FALSE	up	RPS10-NUDT3
ENSG00000284052	1	31.703798475907547	0.30480295541300334	0.4839331441346277	0.6298451740850566	0.5287958864963476	0.7619941601984666	Ifosfamide	24h	B4	WU-225	FALSE	up
ENSG00000270629	7	676.7001986282248	-0.0374034	0.19000590051979216	-0.196854	0.843942	0.9253813229359575	Ifosfamide	24h	B4	WU-225	FALSE	down	NBPF14
ENSG00000234737	1	21.060893505031373	-0.499793	0.4120902674719517	-1.21282	0.2251972902520362	NA	Ifosfamide	24h	B4	WU-225	NA	down	KRT18P15
ENSG00000230359	5	20.290329436779626	-0.670467	0.8295179670376146	-0.808261	0.4189405031697499	NA	Ifosfamide	24h	B4	WU-225	NA	down	TPI1P2
ENSG00000167778	9	278.31907841104214	0.17497703718447763	0.24125314772801942	0.7252839551827973	0.4682778468767284	0.7350177396063564	Ifosfamide	24h	B4	WU-225	FALSE	up	SPRYD3
ENSG00000226833	7	73.09585833108456	0.33386633714942066	0.27412892440061937	1.2179172186204599	0.22325543222011054	0.655235	Ifosfamide	24h	B4	WU-225	FALSE	up	PPP1CB-DT
ENSG00000140688	17	308.19975982576716	0.273622	0.27220277658262154	1.0052133125509568	0.3147941462352051	0.684494	Ifosfamide	24h	B4	WU-225	FALSE	up	RUSF1
ENSG00000172428	11	220.79855440266547	-0.00453949	0.16135414229425743	-0.0281337	0.9775555299384695	0.9913449754603058	Ifosfamide	24h	B4	WU-225	FALSE	down	COPS9
ENSG00000163806	16	38.9791	-0.415089	0.2653033184962138	-1.56458	0.11768052340467108	0.6021004534046049	Ifosfamide	24h	B4	WU-225	FALSE	down	SPDYA
ENSG00000205572	10	211.1596836763122	-0.0552524	0.18946078259998705	-0.29163	0.7705698794574418	0.8845547277037231	Ifosfamide	24h	B4	WU-225	FALSE	down	SERF1B
ENSG00000138395	17	7.774513652278371	-0.74851	0.633739	-1.1811	0.23756301271601418	NA	Ifosfamide	24h	B4	WU-225	NA	down	CDK15
ENSG00000131398	15	185.60781976288172	-1.63736	0.7147962080676427	-2.29066	0.021983	0.42378306976660063	Ifosfamide	24h	B4	WU-225	FALSE	down	KCNC3
ENSG00000250302	3	4.916457623385165	-5.32381	1.9525977004415254	-2.72653	0.0064005	NA	Ifosfamide	24h	B4	WU-225	NA	down	LINC01618
ENSG00000101220	18	351.1459968384975	0.15555442302852224	0.3649710320925387	0.42621032725983926	0.6699545929500869	0.8339462736914289	Ifosfamide	24h	B4	WU-225	FALSE	up	ADISSP
ENSG00000186187	12	347.465	0.1070083051660098	0.249263	0.42929930171830094	0.6677054249339588	0.8327266077831714	Ifosfamide	24h	B4	WU-225	FALSE	up	ZNRF1
ENSG00000224411	3	15.229954417155348	-0.527266	0.44257743573616803	-1.19135	0.2335147923422094	NA	Ifosfamide	24h	B4	WU-225	NA	down	HSP90AA2P
ENSG00000176273	15	188.40100187257394	-0.0280353	0.1340138964280331	-0.209197	0.8342947381651294	0.9207494447033597	Ifosfamide	24h	B4	WU-225	FALSE	down	SLC35G1
ENSG00000258636	2	38.053490269002424	0.6747841282816613	0.3969027614619055	1.7001245488850718	0.0891075	0.57574	Ifosfamide	24h	B4	WU-225	FALSE	up	LRFN5-DT
ENSG00000143630	10	82.01628905429271	0.0841894	0.25530789142119736	0.3297563263589194	0.741584	0.8688525114330141	Ifosfamide	24h	B4	WU-225	FALSE	up	HCN3
ENSG00000185269	12	33.60685822731393	-0.826023	0.3749236978374296	-2.20318	0.027582251284152984	0.45475476429020734	Ifosfamide	24h	B4	WU-225	FALSE	down	NOTUM
ENSG00000126561	18	177.73397867048809	-0.0880398	0.17659951049150738	-0.498528	0.6181117792625784	0.8072105895621373	Ifosfamide	24h	B4	WU-225	FALSE	down	STAT5A
ENSG00000130600	20	552.3140596855598	0.49546318042569293	0.35997232516172545	1.3763924218426937	0.16870017289741351	0.6340715616171462	Ifosfamide	24h	B4	WU-225	FALSE	up	H19
ENSG00000186073	14	278.23065971786497	0.18720120206124252	0.21645476702449432	0.8648513711876744	0.38712037109552433	0.7036829455156804	Ifosfamide	24h	B4	WU-225	FALSE	up	CDIN1
ENSG00000130147	16	841.359	0.29130228637626004	0.32169048553366586	0.9055359094410469	0.3651815448914226	0.6985463596667849	Ifosfamide	24h	B4	WU-225	FALSE	up	SH3BP4
ENSG00000013016	16	677.6255848208093	-0.422841	0.2857323120162418	-1.47985	0.13891353237400383	0.6179037860374487	Ifosfamide	24h	B4	WU-225	FALSE	down	EHD3
ENSG00000116985	12	35.0015	-0.20646	0.464823	-0.444169	0.65692	0.8269683450776718	Ifosfamide	24h	B4	WU-225	FALSE	down	BMP8B
ENSG00000184492	6	2.871498887481561	-2.57699	1.3420685032429018	-1.92016	0.054837649422530964	NA	Ifosfamide	24h	B4	WU-225	NA	down	FOXD4L1
ENSG00000267270	7	75.2187	-0.895773	0.6582059881002306	-1.36093	0.1735353045851683	0.6396607404956003	Ifosfamide	24h	B4	WU-225	FALSE	down	PARD6G-AS1
ENSG00000128298	18	48.11725762753211	-0.668953	0.4812357129939279	-1.39007	0.16450676663459007	0.6327743590416194	Ifosfamide	24h	B4	WU-225	FALSE	down	BAIAP2L2
ENSG00000152683	14	664.2805467912422	0.41038287247614724	0.39036483172932435	1.0512803385954175	0.29312985446107204	0.6796835901125694	Ifosfamide	24h	B4	WU-225	FALSE	up	SLC30A6
ENSG00000249006	1	4.6718989517454705	-0.84014	0.9109756912648425	-0.922242	0.3564021133980578	NA	Ifosfamide	24h	B4	WU-225	NA	down
ENSG00000205339	10	4156.789715299997	0.00610183	0.12257175626720763	0.0497817	0.9602963385878611	0.9841906510666055	Ifosfamide	24h	B4	WU-225	FALSE	up	IPO7
ENSG00000171530	15	608.2799981827923	0.36386833263766993	0.2675528315602749	1.3599868501324266	0.17383408520146024	0.6396607404956003	Ifosfamide	24h	B4	WU-225	FALSE	up	TBCA
ENSG00000113504	21	456.57102501882423	0.10861804275342923	0.3614788640073748	0.30048241700575123	0.763809	0.8807572534556123	Ifosfamide	24h	B4	WU-225	FALSE	up	SLC12A7
ENSG00000128039	13	128.74166576230613	0.022231689227877393	0.1702165933458666	0.13060823736910515	0.8960852260740187	0.951698	Ifosfamide	24h	B4	WU-225	FALSE	up	SRD5A3
ENSG00000183317	17	13.115768459089587	-3.07688	1.3262775940651343	-2.31994	0.0203442	NA	Ifosfamide	24h	B4	WU-225	NA	down	EPHA10
ENSG00000178636	8	2.2537821888196676	-0.148697	1.291039023202661	-0.115176	0.9083057401639039	NA	Ifosfamide	24h	B4	WU-225	NA	down	MRPL42P1
ENSG00000160959	8	972.0991509314267	0.0510675	0.13816527328118508	0.3696120150241857	0.7116715974438008	0.8555142743174537	Ifosfamide	24h	B4	WU-225	FALSE	up	LRRC14
ENSG00000279544	1	69.62231521328081	-0.173403	0.29990272410783364	-0.578198	0.5631306629420945	0.7803931042724975	Ifosfamide	24h	B4	WU-225	FALSE	down
ENSG00000189376	12	769.6284497668569	-0.109436	0.10517468779019813	-1.04051	0.29810110913073257	0.679964	Ifosfamide	24h	B4	WU-225	FALSE	down	C8orf76
ENSG00000204427	12	454.397	0.3169252779402027	0.23299433659270757	1.3602273882485523	0.1737579781039902	0.6396607404956003	Ifosfamide	24h	B4	WU-225	FALSE	up	ABHD16A
ENSG00000237943	8	86.58511465416834	0.5762602045327823	0.2592988470313251	2.222378584132948	0.0262577	0.4480795384421506	Ifosfamide	24h	B4	WU-225	FALSE	up	PRKCQ-AS1
ENSG00000018699	13	285.49653494881954	-0.12186	0.16226072587876436	-0.751013	0.4526447464670458	0.7286946516405313	Ifosfamide	24h	B4	WU-225	FALSE	down	TTC27
ENSG00000211451	12	10.193649279606795	0.4933349412500398	0.6189166210336672	0.7970943491970042	0.4253962379443492	NA	Ifosfamide	24h	B4	WU-225	NA	up	GNRHR2
ENSG00000230069	3	27.890296894686337	-0.837471	0.8190682500801433	-1.02247	0.30655951352120353	0.6816860250139856	Ifosfamide	24h	B4	WU-225	FALSE	down	LRRC37A15P
ENSG00000242474	3	54.760365160558024	0.32964754659834244	0.30870374961652036	1.067844323264097	0.28559074080266683	0.6765937878068825	Ifosfamide	24h	B4	WU-225	FALSE	up	LINC03015
ENSG00000049323	16	952.6550422692403	0.32445578119302293	0.20047974530190796	1.618396814622924	0.10557710805600219	0.5934567201182991	Ifosfamide	24h	B4	WU-225	FALSE	up	LTBP1
ENSG00000171566	12	708.1141581154027	-0.174996	0.1623984643309912	-1.07757	0.28122491312100467	0.6740410070750539	Ifosfamide	24h	B4	WU-225	FALSE	down	PLRG1
ENSG00000107957	17	580.7614176982188	0.35166173423233416	0.40933574694262786	0.8591034056002511	0.3902834685854743	0.7046649652687392	Ifosfamide	24h	B4	WU-225	FALSE	up	SH3PXD2A
ENSG00000162105	21	31.801526636628807	-2.11841	0.7637510193959823	-2.77369	0.00554237	0.31698456626719484	Ifosfamide	24h	B4	WU-225	FALSE	down	SHANK2
ENSG00000120549	19	248.03632602014756	0.20156505880074024	0.44179577756789473	0.4562403468642566	0.6482171550361513	0.8230494487919394	Ifosfamide	24h	B4	WU-225	FALSE	up	KIAA1217
ENSG00000188677	15	498.1843073925827	0.5654617682122786	0.4739225930416034	1.1931521655956152	0.23280978454030174	0.6573676605113765	Ifosfamide	24h	B4	WU-225	FALSE	up	PARVB
ENSG00000151552	12	161.44544744725198	-0.07861	0.24795599141283248	-0.317032	0.7512194054135978	0.8736635086302934	Ifosfamide	24h	B4	WU-225	FALSE	down	QDPR
ENSG00000213399	3	5.562239526918107	-1.62946	0.8771008007422308	-1.85778	0.0632002	NA	Ifosfamide	24h	B4	WU-225	NA	down	RPS2P17
ENSG00000182580	3	1874.8523215275827	-1.90356	0.8320844410644643	-2.2877	0.022155	0.42378306976660063	Ifosfamide	24h	B4	WU-225	FALSE	down	EPHB3
ENSG00000248015	7	6.890349752042048	-0.527712	0.6588773400386123	-0.800926	0.4231744390009973	NA	Ifosfamide	24h	B4	WU-225	NA	down
ENSG00000033170	17	722.9123059215302	-0.170161	0.13719589674126234	-1.24028	0.214872	0.6536617266183296	Ifosfamide	24h	B4	WU-225	FALSE	down	FUT8
ENSG00000114902	14	316.30840021726766	0.32455700834090817	0.21285927005530847	1.5247492310603932	0.12732165723352634	0.6106438230178389	Ifosfamide	24h	B4	WU-225	FALSE	up	SPCS1
ENSG00000272121	1	19.116179127161256	0.16114093816294772	0.4345643445553408	0.3708103073385644	0.710779	NA	Ifosfamide	24h	B4	WU-225	NA	up
ENSG00000125384	7	95.77195894119271	0.7064114549709224	0.5324748827987649	1.3266568579872196	0.1846222182381217	0.642945	Ifosfamide	24h	B4	WU-225	FALSE	up	PTGER2
ENSG00000198198	17	1572.0757577001325	0.33328441848548246	0.27012085802057256	1.2338344433220307	0.21726460192708047	0.6546354176803313	Ifosfamide	24h	B4	WU-225	FALSE	up	SZT2
ENSG00000253854	1	12.134822428254527	-0.148314	0.45759169059425087	-0.32412	0.7458475419989332	NA	Ifosfamide	24h	B4	WU-225	NA	down
ENSG00000230337	2	8.296549220606634	-0.701629	0.5539669741751421	-1.26655	0.20531466652004987	NA	Ifosfamide	24h	B4	WU-225	NA	down	EXOSC10-AS1
ENSG00000109046	15	1925.1028872728352	-0.569757	0.3922419651510114	-1.45256	0.1463447891836984	0.6252587194691589	Ifosfamide	24h	B4	WU-225	FALSE	down	WSB1
ENSG00000188738	16	42.02460073886204	0.0445024	0.24157447279520894	0.18421795597324545	0.8538424737112581	0.9300819056579556	Ifosfamide	24h	B4	WU-225	FALSE	up	FSIP2
ENSG00000119866	22	359.95953079714513	0.24063140888966722	0.25106174744324317	0.9584550866079911	0.3378333289237905	0.6888007974601407	Ifosfamide	24h	B4	WU-225	FALSE	up	BCL11A
ENSG00000205221	13	1.0408446011495769	-1.91619	2.427114251411255	-0.789491	0.42982493355575435	NA	Ifosfamide	24h	B4	WU-225	NA	down	VIT
ENSG00000115808	12	2007.3061391297774	0.038099839467477165	0.19665198040744228	0.19374246518412017	0.8463775393672205	0.9263410061021219	Ifosfamide	24h	B4	WU-225	FALSE	up	STRN
ENSG00000008869	12	1290.061881605471	-0.299958	0.19026026488518247	-1.57657	0.1148949238101123	0.5995102517368106	Ifosfamide	24h	B4	WU-225	FALSE	down	HEATR5B
ENSG00000188338	15	9.416999274947292	-0.659225	0.9914075721173299	-0.664938	0.50609	NA	Ifosfamide	24h	B4	WU-225	NA	down	SLC38A3
ENSG00000133740	11	418.0703267355899	0.4539467012982239	0.6942804992928571	0.6538376085178549	0.5132164338780325	0.7553006575426653	Ifosfamide	24h	B4	WU-225	FALSE	up	E2F5
ENSG00000221988	13	415.3664049255228	0.44035172962763763	0.5149217904613569	0.8551817728146514	0.39245052523093066	0.7054485096172287	Ifosfamide	24h	B4	WU-225	FALSE	up	PPT2
ENSG00000119471	15	408.22336733462765	0.254964	0.47220629437877537	0.5399410687587312	0.5892376741837111	0.7909606801171644	Ifosfamide	24h	B4	WU-225	FALSE	up	HSDL2
ENSG00000152133	17	592.4075650130037	-0.295026	0.24221929595697034	-1.21801	0.22321918494040524	0.655235	Ifosfamide	24h	B4	WU-225	FALSE	down	GPATCH11
ENSG00000120217	14	45.23749032488164	-3.24882	1.148417538977388	-2.82896	0.00467	0.3052420643817726	Ifosfamide	24h	B4	WU-225	FALSE	down	CD274
ENSG00000218739	10	460.32356977228534	0.26549720578730374	0.3263089055339463	0.8136376338024391	0.41585257177917084	0.7143439777313328	Ifosfamide	24h	B4	WU-225	FALSE	up	CEBPZOS
ENSG00000113448	20	1235.7045361754595	0.27300271539507476	0.20064771606557433	1.360607141453102	0.1736378735477726	0.6396607404956003	Ifosfamide	24h	B4	WU-225	FALSE	up	PDE4D
ENSG00000119715	15	9.14438	-0.272672	0.5380490057168296	-0.506779	0.6123101019834609	NA	Ifosfamide	24h	B4	WU-225	NA	down	ESRRB
ENSG00000003509	16	354.4798121620089	-0.366063	0.28605927116141777	-1.27967	0.20065975173216632	0.6495623596848684	Ifosfamide	24h	B4	WU-225	FALSE	down	NDUFAF7
ENSG00000258427	3	1.7650977538352624	0.35174771087625367	1.1448302258583758	0.307249	0.758654	NA	Ifosfamide	24h	B4	WU-225	NA	up	RMB8AP1
ENSG00000153558	16	153.2617090412792	-0.0845714	0.22065898883188806	-0.383267	0.7015215912046839	0.8497093805742555	Ifosfamide	24h	B4	WU-225	FALSE	down	FBXL2
ENSG00000163171	8	609.9406712229905	0.3373582554446292	0.38535482910245467	0.8754483659394741	0.38132999317235605	0.70245268163260155	Ifosfamide	24h	B4	WU-225	FALSE	up	CDC42EP3
ENSG00000248124	9	93.81491095498399	-0.723532	0.435673	-1.66072	0.096769	0.5815525872098561	Ifosfamide	24h	B4	WU-225	FALSE	down	RRN3P1
ENSG00000232973	14	11.928955179249142	0.9743949320013071	0.44726059097522447	2.178584368179406	0.029362558472327153	NA	Ifosfamide	24h	B4	WU-225	NA	up	CYP1B1-AS1
ENSG00000237094	12	175.67606432996547	-0.674706	0.46063972337891695	-1.46471	0.14299879418364533	0.6229256552500038	Ifosfamide	24h	B4	WU-225	FALSE	down
ENSG00000155980	13	262.3423222174957	-0.0325923	0.20583738847600805	-0.15834	0.874189	0.940236	Ifosfamide	24h	B4	WU-225	FALSE	down	KIF5A
ENSG00000130363	13	158.2186027455487	-0.0777024	0.23599475193164124	-0.329255	0.7419632077123463	0.8691281569217637	Ifosfamide	24h	B4	WU-225	FALSE	down	RSPH3
ENSG00000286931	2	11.570123479055262	-0.84462	0.5308268931771335	-1.59114	0.11157798716968488	NA	Ifosfamide	24h	B4	WU-225	NA	down	NA
ENSG00000284196	3	3.0527229556915123	-0.259635	1.2630856350095767	-0.205556	0.8371378616476121	NA	Ifosfamide	24h	B4	WU-225	NA	down
ENSG00000013275	8	2838.4681452331047	0.3409215236707286	0.2581548754802988	1.3206085030795638	0.18663193616251544	0.6439535148476897	Ifosfamide	24h	B4	WU-225	FALSE	up	PSMC4
ENSG00000235026	7	20.38021391745166	-0.302716	0.3778175212335873	-0.801224	0.42300201165663925	NA	Ifosfamide	24h	B4	WU-225	NA	down	DPP10-AS1
ENSG00000175701	11	79.23750821048635	0.1358358524012855	0.26786638427197973	0.5071030199271431	0.6120825361849924	0.804534	Ifosfamide	24h	B4	WU-225	FALSE	up	MTLN
ENSG00000172053	18	750.3869721916648	0.27701255855549584	0.17533647538699002	1.5798912231131241	0.1141317795676823	0.598551	Ifosfamide	24h	B4	WU-225	FALSE	up	QARS1
ENSG00000065485	20	147.25254826704727	-0.0574222	0.1541425422043125	-0.372526	0.7095009310786136	0.8548297278605802	Ifosfamide	24h	B4	WU-225	FALSE	down	PDIA5
ENSG00000288994	1	14.235149836244846	0.36799146172194713	0.4812352184204864	0.764681	0.44446148114383016	NA	Ifosfamide	24h	B4	WU-225	NA	up
ENSG00000165169	11	354.8650948617647	0.17662129425442352	0.28037379144322244	0.6299493734605737	0.5287277079806917	0.7619941601984666	Ifosfamide	24h	B4	WU-225	FALSE	up	DYNLT3
ENSG00000125733	18	504.1908974233581	0.2092856152336512	0.5346599853318872	0.39143684018870106	0.6954743657365501	0.8463416378324452	Ifosfamide	24h	B4	WU-225	FALSE	up	TRIP10
ENSG00000180488	16	604.9112677334161	0.050738509626754594	0.1576758174696638	0.3217900527867343	0.7476117505518121	0.8717924906016531	Ifosfamide	24h	B4	WU-225	FALSE	up	MIGA1
ENSG00000132323	9	397.1739976680971	-0.378879	0.2259414927614946	-1.67689	0.0935644	0.5767414895632104	Ifosfamide	24h	B4	WU-225	FALSE	down	ILKAP
ENSG00000239213	7	17.54410282420938	-0.383262	0.4339673252615524	-0.883159	0.37715023044885493	NA	Ifosfamide	24h	B4	WU-225	NA	down	NCK1-DT
ENSG00000143889	16	495.19208318098714	0.30913022148480124	0.24841033703178475	1.244433807298636	0.21333994688228147	0.6536617266183296	Ifosfamide	24h	B4	WU-225	FALSE	up	HNRNPLL
ENSG00000152147	11	226.24057090887675	0.0837193	0.1393285198478851	0.6008767322458449	0.5479220917208398	0.7724730603898875	Ifosfamide	24h	B4	WU-225	FALSE	up	GEMIN6
ENSG00000144642	22	156.50352629773565	0.400558	0.5314482131701993	0.7537094107760358	0.45102372979166955	0.7275712810824748	Ifosfamide	24h	B4	WU-225	FALSE	up	RBMS3
ENSG00000111325	16	174.35112878810116	-0.147633	0.23834439786997405	-0.619411	0.5356457261400009	0.7664887796443213	Ifosfamide	24h	B4	WU-225	FALSE	down	OGFOD2
ENSG00000161939	19	9.34386	0.053049096982410934	0.9454275616525151	0.056111223254044225	0.9552532031622007	NA	Ifosfamide	24h	B4	WU-225	NA	up	RNASEK-C17orf49
ENSG00000146872	19	1247.7246595229049	0.0919833	0.12115968446924943	0.7591904715562202	0.4477386251349996	0.7261518521037923	Ifosfamide	24h	B4	WU-225	FALSE	up	TLK2
ENSG00000231989	5	1.8964754580411045	0.9089305265580683	1.3245562678481428	0.6862151111441307	0.4925774701155979	NA	Ifosfamide	24h	B4	WU-225	NA	up	PPP1R2B
ENSG00000258561	2	5.308565684927483	-1.07564	1.1081825259401255	-0.970633	0.33173108299464804	NA	Ifosfamide	24h	B4	WU-225	NA	down
ENSG00000124459	12	249.49815163849755	-0.280618	0.2507179294706875	-1.11926	0.2630295333332124	0.6694185458472769	Ifosfamide	24h	B4	WU-225	FALSE	down	ZNF45
ENSG00000260032	2	3656.812842653167	0.45775178499792163	0.19919496925799807	2.298008763489603	0.021561290356840884	0.42378306976660063	Ifosfamide	24h	B4	WU-225	FALSE	up	NORAD
ENSG00000114107	9	135.3043166126311	0.21385926666485708	0.2729903084157642	0.7833950879279913	0.4333951397886344	0.7200117973378137	Ifosfamide	24h	B4	WU-225	FALSE	up	CEP70
ENSG00000231312	8	32.76243930567531	0.43140596576811663	0.4142522093107291	1.0414089679471583	0.2976857821763308	0.679964	Ifosfamide	24h	B4	WU-225	FALSE	up	MAP4K3-DT
ENSG00000138050	15	217.71452630626956	-0.161796	0.12938370398655077	-1.25052	0.2111113240418937	0.6535201898574203	Ifosfamide	24h	B4	WU-225	FALSE	down	THUMPD2
ENSG00000166165	14	1117.494898810091	-0.180377	0.21934692200247766	-0.822337	0.41088513143458205	0.7138138838350147	Ifosfamide	24h	B4	WU-225	FALSE	down	CKB
ENSG00000260367	2	3.8603457798409426	-0.87625	0.894533	-0.979562	0.3273025773715264	NA	Ifosfamide	24h	B4	WU-225	NA	down
ENSG00000032389	13	314.22755637045714	0.2701509526517041	0.344081	0.7851385086944125	0.43237236375288685	0.7200117973378137	Ifosfamide	24h	B4	WU-225	FALSE	up	EIPR1
ENSG00000174718	12	1287.4286244458747	-0.0577187	0.12048912227704178	-0.479037	0.6319125154651253	0.8136693021396426	Ifosfamide	24h	B4	WU-225	FALSE	down	RESF1
ENSG00000177951	18	367.3568871052863	0.1737034501181958	0.1595134476726739	1.0889580323951131	0.27617239305409885	0.6713422000444365	Ifosfamide	24h	B4	WU-225	FALSE	up	BET1L
ENSG00000112584	14	442.1579979141251	0.1670424614363525	0.12306638553234125	1.3573362109709037	0.17467440657030636	0.6398161269980444	Ifosfamide	24h	B4	WU-225	FALSE	up	FAM120B
ENSG00000124406	16	206.71203409811284	-0.550321	0.27832492749389254	-1.97726	0.048012	0.5240788215299698	Ifosfamide	24h	B4	WU-225	FALSE	down	ATP8A1
ENSG00000183840	7	93.91427001755413	0.19766571728339521	0.2739078628017928	0.7216503946308088	0.4705094473843196	0.7360274820487864	Ifosfamide	24h	B4	WU-225	FALSE	up	GPR39
ENSG00000171126	8	82.59356459177828	-1.24069	0.5567513332110678	-2.22844	0.025850874345603805	0.4470256171729473	Ifosfamide	24h	B4	WU-225	FALSE	down	KCNG3
ENSG00000100316	16	6568.12	0.11359925264505542	0.10485140795390169	1.083430874814764	0.278617	0.6724737186171011	Ifosfamide	24h	B4	WU-225	FALSE	up	RPL3
ENSG00000169249	14	55.69864716416692	-0.253003	0.25150630337727403	-1.00595	0.3144392800137401	0.684494	Ifosfamide	24h	B4	WU-225	FALSE	down	ZRSR2
ENSG00000054654	20	2606.578679888455	0.042412	0.26689304640895456	0.15891004262037475	0.8737397483729907	0.9402100440730731	Ifosfamide	24h	B4	WU-225	FALSE	up	SYNE2
ENSG00000272735	1	12.111341609248724	-1.31347	0.7895589899242997	-1.66355	0.0962027	NA	Ifosfamide	24h	B4	WU-225	NA	down
ENSG00000144026	13	312.29608668020614	0.24633355774220136	0.22094754037551406	1.1148961302015048	0.26489493521352814	0.6697353054333356	Ifosfamide	24h	B4	WU-225	FALSE	up	ZNF514
ENSG00000248905	10	950.9296029365507	0.3057102828065316	0.29320918790745504	1.0426354132634557	0.297117	0.679964	Ifosfamide	24h	B4	WU-225	FALSE	up	FMN1
ENSG00000184182	19	361.8132477007616	0.14223962456116124	0.22171683763496705	0.6415373143439088	0.521174	0.75886	Ifosfamide	24h	B4	WU-225	FALSE	up	UBE2F
ENSG00000152518	8	935.693	0.058074423333830706	0.3478840977490011	0.16693612530611127	0.8674203080806211	0.9369927958335813	Ifosfamide	24h	B4	WU-225	FALSE	up	ZFP36L2
ENSG00000214022	12	854.5930298326484	0.3767418654771137	0.44409608601160777	0.8483341271043456	0.3962519168287386	0.7075430529940722	Ifosfamide	24h	B4	WU-225	FALSE	up	REPIN1
ENSG00000233429	9	52.463425676300375	-0.831124	0.5921322344106834	-1.40361	0.1604345936441669	0.6327743590416194	Ifosfamide	24h	B4	WU-225	FALSE	down	HOTAIRM1
ENSG00000112739	17	842.8267006317728	-0.115463	0.18519587603497917	-0.623465	0.5329789057770992	0.7647952093069372	Ifosfamide	24h	B4	WU-225	FALSE	down	PRP4K
ENSG00000134531	10	2314.487692349373	0.00187356	0.1453916376475496	0.012886287146807111	0.9897185149913361	0.9962910010675768	Ifosfamide	24h	B4	WU-225	FALSE	up	EMP1
ENSG00000135211	6	112.37512029498662	0.32501682958892125	0.3652721152097048	0.8897937073634192	0.3735766660650343	0.7005756569848364	Ifosfamide	24h	B4	WU-225	FALSE	up	TMEM60
ENSG00000285542	1	6.7445809766141975	0.24479625868213065	0.6449802655919152	0.37954069564822224	0.7042863900788996	NA	Ifosfamide	24h	B4	WU-225	NA	up
ENSG00000197961	12	907.1772292162368	-0.131001	0.26515387139333746	-0.494058	0.6212654984170463	0.8089174223414981	Ifosfamide	24h	B4	WU-225	FALSE	down	ZNF121
ENSG00000271862	1	15.416971629713096	-0.292523	0.6234007916315627	-0.469237	0.6389004360342763	NA	Ifosfamide	24h	B4	WU-225	NA	down
ENSG00000135903	20	298.40373377172136	-0.352609	0.3074396392247177	-1.14692	0.25141376549610517	0.6626728529015808	Ifosfamide	24h	B4	WU-225	FALSE	down	PAX3
ENSG00000185339	9	97.57268269654121	-1.30282	0.6913666326660478	-1.88441	0.0595091	0.5442480291580797	Ifosfamide	24h	B4	WU-225	FALSE	down	TCN2
ENSG00000289272	1	13.432723247636089	-0.0512837	0.5007586724179144	-0.102412	0.91843	NA	Ifosfamide	24h	B4	WU-225	NA	down
ENSG00000270277	1	66.75249431361368	-0.679803	0.5499826881907655	-1.23605	0.21644176191303396	0.6544548147133117	Ifosfamide	24h	B4	WU-225	FALSE	down
ENSG00000116183	11	92.8518	-0.408845	0.2858634857864426	-1.43021	0.1526561294695476	0.6275046772462235	Ifosfamide	24h	B4	WU-225	FALSE	down	PAPPA2
ENSG00000131711	15	9801.715130453884	0.0397843	0.2740295222826062	0.14518244729256913	0.8845668241271514	0.9459451002388058	Ifosfamide	24h	B4	WU-225	FALSE	up	MAP1B
ENSG00000197980	14	7.550322880861695	0.5402866078733211	0.5989530657282827	0.9020516611203458	0.367029	NA	Ifosfamide	24h	B4	WU-225	NA	up	LEKR1
ENSG00000143919	15	103.88800138213948	0.0763365	0.1944065536889077	0.3926640734757006	0.6945676088539965	0.845961	Ifosfamide	24h	B4	WU-225	FALSE	up	CAMKMT
ENSG00000118194	21	20.045129211399647	-0.120269	0.7419804782362026	-0.162092	0.8712331500633257	NA	Ifosfamide	24h	B4	WU-225	NA	down	TNNT2
ENSG00000099942	13	2757.026148021067	-0.291239	0.21551850514856033	-1.35134	0.1765859042779549	0.6405152137990757	Ifosfamide	24h	B4	WU-225	FALSE	down	CRKL
ENSG00000164039	15	108.81973642229828	0.4742670629255824	0.44802152905136355	1.0585809658071363	0.2897906592558535	0.6773136944523885	Ifosfamide	24h	B4	WU-225	FALSE	up	BDH2
ENSG00000138750	16	621.4351445801233	0.0622922	0.20973791139429263	0.2969999773178744	0.7664665264530228	0.8826785367678917	Ifosfamide	24h	B4	WU-225	FALSE	up	NUP54
ENSG00000167083	7	8.754721416156535	0.11853383325045762	0.5632358897971171	0.21045149181305656	0.833315	NA	Ifosfamide	24h	B4	WU-225	NA	up	GNGT2
ENSG00000105726	17	800.597	0.251061	0.17493336932376352	1.4351806529961066	0.15123562525813114	0.6265324422105667	Ifosfamide	24h	B4	WU-225	FALSE	up	ATP13A1
ENSG00000102595	21	345.0982514280123	0.5052860309930979	0.4165737684812493	1.2129569099736575	0.22514629547613244	0.6564196512997078	Ifosfamide	24h	B4	WU-225	FALSE	up	UGGT2
ENSG00000197943	11	110.58266854442955	-0.714811	0.3735362521818627	-1.91363	0.055667329955670905	0.535113	Ifosfamide	24h	B4	WU-225	FALSE	down	PLCG2
ENSG00000175216	15	4093.533083469398	0.277061	0.30689312055594886	0.9027931568715492	0.3666356837013711	0.6987845719160153	Ifosfamide	24h	B4	WU-225	FALSE	up	CKAP5
ENSG00000170577	8	437.6148405375882	-0.210767	0.3302921193159651	-0.638124	0.5233928328155671	0.7594587710663798	Ifosfamide	24h	B4	WU-225	FALSE	down	SIX2
ENSG00000168298	7	1391.6516447960084	0.13430672528634086	0.3146928106928075	0.42678676068468097	0.6695346503718543	0.8337797541714448	Ifosfamide	24h	B4	WU-225	FALSE	up	H1-4
ENSG00000205054	9	13.18828582714396	-0.992483	0.7172175749650783	-1.3838	0.166421	NA	Ifosfamide	24h	B4	WU-225	NA	down	LINC01121
ENSG00000004975	12	696.811	-0.104877	0.21512280212637605	-0.487523	0.6258875331902152	0.8103099636950187	Ifosfamide	24h	B4	WU-225	FALSE	down	DVL2
ENSG00000163071	11	7.95696	-0.231946	0.675366	-0.343437	0.7312695226267166	NA	Ifosfamide	24h	B4	WU-225	NA	down	SPATA18
ENSG00000116016	14	462.3027577498316	-0.979816	0.5457786952453013	-1.79526	0.0726118	0.5622395225208682	Ifosfamide	24h	B4	WU-225	FALSE	down	EPAS1
ENSG00000196917	6	41.85869006444686	-0.170971	0.26484457108005155	-0.645551	0.5185701537382601	0.7575663974250474	Ifosfamide	24h	B4	WU-225	FALSE	down	HCAR1
ENSG00000100664	11	7472.013018046379	-0.260466	0.13012382212866166	-2.00168	0.045318991986130694	0.5208889015656245	Ifosfamide	24h	B4	WU-225	FALSE	down	EIF5
ENSG00000151093	8	107.51902267334901	0.0533034	0.19647395889646668	0.2712998735658145	0.7861604037020141	0.8932301724224544	Ifosfamide	24h	B4	WU-225	FALSE	up	OXSM
ENSG00000275740	1	517.4734254036446	-0.317789	0.18649586892295078	-1.704	0.0883811	0.57574	Ifosfamide	24h	B4	WU-225	FALSE	down
ENSG00000233967	7	29.595980426872455	0.7669746815870211	0.3928928374732521	1.9521218216130913	0.0509237	0.5267593744172678	Ifosfamide	24h	B4	WU-225	FALSE	up
ENSG00000255330	9	187.04489072700716	-0.302015	0.31398506855906805	-0.961876	0.33611181728605777	0.6882759702754522	Ifosfamide	24h	B4	WU-225	FALSE	down
ENSG00000136247	15	440.367	0.0871726	0.12432168618031302	0.7011857743788096	0.4831870864404498	0.7417761058752321	Ifosfamide	24h	B4	WU-225	FALSE	up	ZDHHC4
ENSG00000123384	14	2405.7076110305106	0.1962869841128804	0.3239314192625355	0.6059522863195818	0.5445464375772985	0.7710664999541813	Ifosfamide	24h	B4	WU-225	FALSE	up	LRP1
ENSG00000100626	17	82.34410023466698	0.6579377917616921	0.5212556476105047	1.2622170997623794	0.2068706772720102	0.6509430553635982	Ifosfamide	24h	B4	WU-225	FALSE	up	GALNT16
ENSG00000123992	20	406.90224498073553	0.2788290170735306	0.3869005675191953	0.7206735799365221	0.4711103712747505	0.7363812725201755	Ifosfamide	24h	B4	WU-225	FALSE	up	DNPEP
ENSG00000143933	20	4297.05	-0.079847	0.24722146811592294	-0.322977	0.7467123465577525	0.8713376649006155	Ifosfamide	24h	B4	WU-225	FALSE	down	CALM2
ENSG00000225159	1	2.3459359580126233	-0.084303	1.1577586949764964	-0.0728157	0.9419527863792156	NA	Ifosfamide	24h	B4	WU-225	NA	down	NPM1P39
ENSG00000113657	13	1050.4107002334692	0.2634110056329763	0.2277593434876993	1.156532160654048	0.24746355264816008	0.6616307702586087	Ifosfamide	24h	B4	WU-225	FALSE	up	DPYSL3
ENSG00000259728	5	3.184423112762578	-0.36612	1.7334221845322833	-0.211212	0.8327217358312533	NA	Ifosfamide	24h	B4	WU-225	NA	down	LINC00933
ENSG00000047249	18	1620.7737276725998	-0.328727	0.1557664371273686	-2.11038	0.034825296403741476	0.47812568394058313	Ifosfamide	24h	B4	WU-225	FALSE	down	ATP6V1H
ENSG00000115902	11	943.8424398196134	-0.614712	0.32708362096914456	-1.87937	0.0601935	0.5453522330405485	Ifosfamide	24h	B4	WU-225	FALSE	down	SLC1A4
ENSG00000095002	15	1103.4469048359679	0.265477	0.3013280719904747	0.8810235448655578	0.37830507643677513	0.7013125882939379	Ifosfamide	24h	B4	WU-225	FALSE	up	MSH2
ENSG00000188910	8	6.784882731810866	-2.16184	1.0461651116762496	-2.06644	0.0387868	NA	Ifosfamide	24h	B4	WU-225	NA	down	GJB3
ENSG00000100938	19	297.2583181111456	0.17210864908384388	0.18358273960222501	0.9374990778368247	0.34850189788947106	0.6919958975645014	Ifosfamide	24h	B4	WU-225	FALSE	up	GMPR2
ENSG00000237188	5	14.458280815679672	0.0425195	1.158959666860573	0.0366876	0.9707340750929185	NA	Ifosfamide	24h	B4	WU-225	NA	up
ENSG00000207445	1	72.57406125485942	-1.10292	0.49609266063270463	-2.22322	0.026201170859771614	0.4480795384421506	Ifosfamide	24h	B4	WU-225	FALSE	down	SNORD15B
ENSG00000130414	13	773.8332504564873	-0.19608	0.12303882355522179	-1.59364	0.11101606794169269	0.5982859122924278	Ifosfamide	24h	B4	WU-225	FALSE	down	NDUFA10
ENSG00000126453	10	178.89459718880371	0.10241973007175943	0.18264256649316096	0.5607659377453751	0.5749571100920328	0.7847414123659653	Ifosfamide	24h	B4	WU-225	FALSE	up	BCL2L12
ENSG00000116062	18	2090.4438205500232	0.1738232011194978	0.13758026750507793	1.2634311901819946	0.20643426092025685	0.6504824820550066	Ifosfamide	24h	B4	WU-225	FALSE	up	MSH6
ENSG00000231607	14	262.6442538469371	0.0580572	0.16889237172457416	0.3437524309127118	0.7310324770683598	0.8628832196795767	Ifosfamide	24h	B4	WU-225	FALSE	up	DLEU2
ENSG00000279649	1	24.530683019579318	-0.897709	0.8466410581908812	-1.06032	0.2889995817632996	NA	Ifosfamide	24h	B4	WU-225	NA	down
ENSG00000289627	1	9.874273524533912	-0.113095	0.5146416828947905	-0.219755	0.8260621609500072	NA	Ifosfamide	24h	B4	WU-225	NA	down
ENSG00000105677	12	499.1763535271078	0.4056390863321642	0.3172418153126825	1.2786431887371308	0.20102273391694306	0.6496365914723355	Ifosfamide	24h	B4	WU-225	FALSE	up	TMEM147
ENSG00000141232	5	475.36700760039326	-0.0197336	0.1898075939814499	-0.103966	0.9171960150930066	0.9626623901213395	Ifosfamide	24h	B4	WU-225	FALSE	down	TOB1
ENSG00000173272	16	188.08	0.1508143502599076	0.21286224966430756	0.7085067948767242	0.47863059406472186	0.7394852551550781	Ifosfamide	24h	B4	WU-225	FALSE	up	MZT2A
ENSG00000170802	17	555.0581450514078	-0.178306	0.1835621527397961	-0.971368	0.33136483788628307	0.6879441617541321	Ifosfamide	24h	B4	WU-225	FALSE	down	FOXN2
ENSG00000108091	11	2366.3496007486738	-0.15426	0.10714383695316763	-1.43975	0.14993774596319853	0.6265324422105667	Ifosfamide	24h	B4	WU-225	FALSE	down	CCDC6
ENSG00000272663	1	2.9558591935621923	-0.547687	0.8515477383670423	-0.643166	0.5201162451634918	NA	Ifosfamide	24h	B4	WU-225	NA	down	PPP1R21-DT
ENSG00000178297	15	10.601942441676012	-2.90852	1.4024865115629972	-2.07383	0.0380948	NA	Ifosfamide	24h	B4	WU-225	NA	down	TMPRSS9
ENSG00000001167	15	1814.3203645048304	-0.526804	0.3610181434122783	-1.45922	0.1445052997278979	0.6244762476055633	Ifosfamide	24h	B4	WU-225	FALSE	down	NFYA
ENSG00000273437	1	3.220104190420221	-0.356626	1.1614748311642462	-0.307046	0.7588082355002248	NA	Ifosfamide	24h	B4	WU-225	NA	down
ENSG00000113593	12	326.97718580270674	0.32037048002955354	0.30480060902916917	1.051082151869632	0.29322086062941233	0.6796835901125694	Ifosfamide	24h	B4	WU-225	FALSE	up	PPWD1
ENSG00000050405	14	629.3848372103705	-0.086233	0.14811090830847518	-0.582219	0.5604193155307624	0.7785331799744403	Ifosfamide	24h	B4	WU-225	FALSE	down	LIMA1
ENSG00000182117	6	676.7757914936122	0.19896205726524369	0.17990511890550756	1.1059277160965357	0.26875780729466986	0.6697353054333356	Ifosfamide	24h	B4	WU-225	FALSE	up	NOP10
ENSG00000137343	18	129.2964309029652	-0.0346192	0.1974597780069846	-0.175323	0.8608260504060433	0.9338288905669183	Ifosfamide	24h	B4	WU-225	FALSE	down	ATAT1
ENSG00000223865	11	75.47671390402157	-0.889115	0.4269806979149822	-2.08233	0.0373122	0.49046296814125195	Ifosfamide	24h	B4	WU-225	FALSE	down	HLA-DPB1
ENSG00000123600	21	216.81249523910387	0.4199699756075522	0.4310231926664112	0.9743558647262548	0.3298798755105383	0.6879441617541321	Ifosfamide	24h	B4	WU-225	FALSE	up	METTL8
ENSG00000243179	1	4.837188542794779	-1.83989	1.0412526587575728	-1.767	0.0772288	NA	Ifosfamide	24h	B4	WU-225	NA	down	NA
ENSG00000196628	20	1969.6162437061055	0.5069081222599646	0.4110197766058345	1.2332937515707096	0.21746618827256495	0.6546354176803313	Ifosfamide	24h	B4	WU-225	FALSE	up	TCF4
ENSG00000134852	15	566.9129069036373	0.29918375175013856	0.36887978851169284	0.8110602995009443	0.41733104327312076	0.7154596401100131	Ifosfamide	24h	B4	WU-225	FALSE	up	CLOCK
ENSG00000175104	15	657.8974857321858	-0.188896	0.17011483342132014	-1.1104	0.2668254473449753	0.6697353054333356	Ifosfamide	24h	B4	WU-225	FALSE	down	TRAF6
ENSG00000164197	12	42.00455039771819	0.0219472	0.3022216345536464	0.0726195	0.942109	0.975944	Ifosfamide	24h	B4	WU-225	FALSE	up	RNF180
ENSG00000178093	14	25.46725666565321	-0.91139	0.5828214324238566	-1.56376	0.1178750699601309	NA	Ifosfamide	24h	B4	WU-225	NA	down	TSSK6
ENSG00000146006	8	1.355691407757857	-3.42857	2.3822611259127675	-1.43921	0.15009150864919557	NA	Ifosfamide	24h	B4	WU-225	NA	down	LRRTM2
ENSG00000139971	15	264.0562272518895	0.21594143367439245	0.1960150312781918	1.1016575222127754	0.27061059055294345	0.6697353054333356	Ifosfamide	24h	B4	WU-225	FALSE	up	ARMH4
ENSG00000130826	19	907.2748693469625	0.0868246	0.24072265175872662	0.3606829978545874	0.7183364361086917	0.8580414014680818	Ifosfamide	24h	B4	WU-225	FALSE	up	DKC1
ENSG00000059804	16	194.59180345876854	0.25378560035179776	0.32495371349247487	0.7809899989269543	0.4348083768705552	0.7201783395138699	Ifosfamide	24h	B4	WU-225	FALSE	up	SLC2A3
ENSG00000185989	11	303.1011122646485	0.5459311489729856	0.38409123715325927	1.4213579904067148	0.1552127127305008	0.6285827594701199	Ifosfamide	24h	B4	WU-225	FALSE	up	RASA3
ENSG00000249850	1	69.88965012688767	-0.664179	0.6436957428175697	-1.03182	0.3021559298549652	0.6814939950964966	Ifosfamide	24h	B4	WU-225	FALSE	down	KRT18P31
ENSG00000163743	14	252.58695292660164	-0.151175	0.17182085336867134	-0.879842	0.37894464503403347	0.7015177662842592	Ifosfamide	24h	B4	WU-225	FALSE	down	RCHY1
ENSG00000183647	11	251.45952710102412	-0.346747	0.3300162569626848	-1.0507	0.29339801748833877	0.6796835901125694	Ifosfamide	24h	B4	WU-225	FALSE	down	ZNF530
ENSG00000138134	12	133.0732506776969	-0.076136	0.1981847354809981	-0.384167	0.7008549861521454	0.8494360165544039	Ifosfamide	24h	B4	WU-225	FALSE	down	STAMBPL1
ENSG00000288612	1	14.687913138543609	-0.560932	0.528961	-1.06044	0.2889436355215159	NA	Ifosfamide	24h	B4	WU-225	NA	down
ENSG00000288868	1	3.775227635716541	-1.40556	1.0612561067656863	-1.32443	0.185361	NA	Ifosfamide	24h	B4	WU-225	NA	down
ENSG00000172890	13	343.3968874390971	-0.133486	0.1429392199706222	-0.933865	0.3503733393715074	0.6919958975645014	Ifosfamide	24h	B4	WU-225	FALSE	down	NADSYN1
ENSG00000277170	1	4.7356904465640035	-1.29658	0.9759629088554375	-1.32851	0.1840084615337985	NA	Ifosfamide	24h	B4	WU-225	NA	down
ENSG00000289065	1	7.162016724880257	0.0176754	0.6894888084537336	0.025635505164630867	0.9795480663426015	NA	Ifosfamide	24h	B4	WU-225	NA	up
ENSG00000146776	15	106.677	0.3903330856296599	0.2570745528402005	1.5183653197766873	0.12892232928427644	0.6129666553908956	Ifosfamide	24h	B4	WU-225	FALSE	up	ATXN7L1
ENSG00000028277	22	21.860718428741777	-0.630906	0.4724873017611717	-1.33529	0.18178281312056171	NA	Ifosfamide	24h	B4	WU-225	NA	down	POU2F2
ENSG00000254550	1	6.524733075590445	-2.16064	1.5318449001867982	-1.41048	0.15839762560321582	NA	Ifosfamide	24h	B4	WU-225	NA	down	OMP
ENSG00000160714	10	1564.267817333828	0.023716530102560536	0.15389601632421254	0.15410749848519115	0.8775249759757452	0.9418860695430924	Ifosfamide	24h	B4	WU-225	FALSE	up	UBE2Q1
ENSG00000007384	15	265.8440205718501	0.23493990470796722	0.4996084094394684	0.47024809884916896	0.6381777735168661	0.816738	Ifosfamide	24h	B4	WU-225	FALSE	up	RHBDF1
ENSG00000115306	16	10769.298892411238	0.3646130111731937	0.3902923967756165	0.9342047505547844	0.3501982856988047	0.6919958975645014	Ifosfamide	24h	B4	WU-225	FALSE	up	SPTBN1
ENSG00000170166	6	37.88194367668108	0.25004574979717964	0.25456185408890697	0.982259	0.32597211764628786	0.6879441617541321	Ifosfamide	24h	B4	WU-225	FALSE	up	HOXD4
ENSG00000289606	1	9.820104725204095	-0.291074	0.48286248989779945	-0.602809	0.5466354566020923	NA	Ifosfamide	24h	B4	WU-225	NA	down
ENSG00000112249	14	1830.1486659830366	0.0787234	0.14233387401249278	0.5530895273172886	0.5802021075107205	0.7878338894871583	Ifosfamide	24h	B4	WU-225	FALSE	up	ASCC3
ENSG00000163001	12	207.66852062672876	-0.0299426	0.3068032707205794	-0.0975956	0.922253	0.9650184306649081	Ifosfamide	24h	B4	WU-225	FALSE	down	CFAP36
ENSG00000275052	5	1904.0980502765294	-0.122589	0.10577538446261367	-1.15896	0.2464729133369059	0.6616307702586087	Ifosfamide	24h	B4	WU-225	FALSE	down	PPP4R3B
ENSG00000157259	8	613.215	0.24501726283393732	0.34983625396294943	0.7003769908303634	0.4836919017744672	0.7417761058752321	Ifosfamide	24h	B4	WU-225	FALSE	up	GATAD1
ENSG00000248371	5	0.0997535	0.9046659347073823	3.5338176701188644	0.2560024367858664	0.7979489557190834	NA	Ifosfamide	24h	B4	WU-225	NA	up	NA
ENSG00000178996	14	627.1846094987366	-0.321883	0.28412	-1.13291	0.2572508519906295	0.6662226970312735	Ifosfamide	24h	B4	WU-225	FALSE	down	SNX18
ENSG00000236375	3	11.86693368888869	-0.131328	0.48602596759032485	-0.270207	0.7870006287215473	NA	Ifosfamide	24h	B4	WU-225	NA	down	POU5F1P5
ENSG00000115380	20	105.90000436454363	-0.160996	0.361809	-0.444976	0.6563374243874024	0.8267070681560382	Ifosfamide	24h	B4	WU-225	FALSE	down	EFEMP1
ENSG00000163138	19	191.4954655619125	-0.2945	0.30588494070081707	-0.962782	0.3356570260264412	0.6879441617541321	Ifosfamide	24h	B4	WU-225	FALSE	down	PACRGL
ENSG00000224287	2	58.68951083445511	0.14667917749967765	0.36989063820082974	0.39654741794259507	0.6917012342475557	0.8449587202936304	Ifosfamide	24h	B4	WU-225	FALSE	up	NA
ENSG00000225335	3	5.998077072210555	0.18385570400495632	0.6702659985216552	0.2743025968950687	0.7838520889909417	NA	Ifosfamide	24h	B4	WU-225	NA	up
ENSG00000172009	15	555.8094814280729	-0.207713	0.21735489514943043	-0.955639	0.33925480608086167	0.6888007974601407	Ifosfamide	24h	B4	WU-225	FALSE	down	THOP1
ENSG00000004866	22	272.09794366275014	-0.2987	0.28570499982420067	-1.04548	0.29579986754149795	0.6797550405939076	Ifosfamide	24h	B4	WU-225	FALSE	down	ST7
ENSG00000106591	4	567.0586484239541	0.047506302332132676	0.10755462419017765	0.44169465227392013	0.6587101799888495	0.8280512884570902	Ifosfamide	24h	B4	WU-225	FALSE	up	MRPL32
ENSG00000178607	17	819.4553458465324	-0.488727	0.2933180589269003	-1.6662	0.0956732	0.5808467832850651	Ifosfamide	24h	B4	WU-225	FALSE	down	ERN1
ENSG00000125970	12	2075.956522277546	-0.326227	0.19438529327180962	-1.67825	0.0932984	0.576667	Ifosfamide	24h	B4	WU-225	FALSE	down	RALY
ENSG00000115233	12	2049.211070486837	-0.0286039	0.13725022882337354	-0.208407	0.8349113274393009	0.920936	Ifosfamide	24h	B4	WU-225	FALSE	down	PSMD14
ENSG00000134070	5	380.77	-0.898656	0.3619751855864451	-2.48265	0.0130411	0.3703106418357416	Ifosfamide	24h	B4	WU-225	FALSE	down	IRAK2
ENSG00000180440	4	33.8848	-1.31731	0.6929526037455632	-1.90101	0.0573009	0.5396431058124586	Ifosfamide	24h	B4	WU-225	FALSE	down	SERTM1
ENSG00000273507	6	7.039917686845623	-2.85854	1.3180988905018847	-2.16868	0.030106769437421216	NA	Ifosfamide	24h	B4	WU-225	NA	down
ENSG00000115392	13	852.827	-0.132316	0.2640718296928984	-0.501059	0.6163294241140692	0.8062897098519293	Ifosfamide	24h	B4	WU-225	FALSE	down	FANCL
ENSG00000152527	14	66.90357474260557	-0.356638	0.30607363835081697	-1.1652	0.24393621048960218	0.6606818215674476	Ifosfamide	24h	B4	WU-225	FALSE	down	PLEKHH2
ENSG00000283828	1	69.2893	-0.503268	0.23741485443542237	-2.11978	0.0340242	0.47397912829268574	Ifosfamide	24h	B4	WU-225	FALSE	down	F10-AS2
ENSG00000137460	10	37.35786734879706	-1.27996	0.8582705338261164	-1.49132	0.13587750487239736	0.6178505457489786	Ifosfamide	24h	B4	WU-225	FALSE	down	FHDC1
ENSG00000117036	12	1245.9097812868108	-0.460722	0.34088816387615395	-1.35153	0.17652431393353926	0.6405152137990757	Ifosfamide	24h	B4	WU-225	FALSE	down	ETV3
ENSG00000251131	2	9.620636825203901	-0.919519	0.8040475234523731	-1.14361	0.2527843278241723	NA	Ifosfamide	24h	B4	WU-225	NA	down
ENSG00000230524	8	31.615224049475906	-1.39303	0.7038967272092702	-1.97903	0.0478131	0.5240788215299698	Ifosfamide	24h	B4	WU-225	FALSE	down	COL6A4P1
ENSG00000143507	18	164.55223686904867	-0.366289	0.27071675666048567	-1.35303	0.17604510785142774	0.6404431423610731	Ifosfamide	24h	B4	WU-225	FALSE	down	DUSP10
ENSG00000164122	9	1381.7520442037583	0.17320557862997354	0.280911	0.616586	0.537508	0.7674302034227495	Ifosfamide	24h	B4	WU-225	FALSE	up	ASB5
ENSG00000111906	18	361.84603197365107	0.3496646899049597	0.351918	0.9935984255024182	0.32041841103163726	0.6860937947862331	Ifosfamide	24h	B4	WU-225	FALSE	up	HDDC2
ENSG00000253305	3	140.49289846116545	0.2603389131820253	0.21887225738879204	1.1894559698334644	0.2342602874251401	0.6573676605113765	Ifosfamide	24h	B4	WU-225	FALSE	up	PCDHGB6
ENSG00000117226	12	25.23210498449676	0.12798551108463252	0.4631850137384593	0.27631617450581086	0.7823052338816495	NA	Ifosfamide	24h	B4	WU-225	NA	up	GBP3
ENSG00000249715	13	1.3125683194318138	-2.28531	2.1058560456570405	-1.08522	0.27782501331320003	NA	Ifosfamide	24h	B4	WU-225	NA	down	FER1L5
ENSG00000073910	23	179.39729186706865	-0.89903	0.3295263345821702	-2.72825	0.00636713	0.31698456626719484	Ifosfamide	24h	B4	WU-225	FALSE	down	FRY
ENSG00000162924	15	409.6040351678189	-0.253998	0.33942221162923963	-0.748324	0.45426478576501816	0.7289210509420883	Ifosfamide	24h	B4	WU-225	FALSE	down	REL
ENSG00000108528	14	309.898	0.3612966935930664	0.280439	1.2883242898700324	0.19763310121182845	0.648327	Ifosfamide	24h	B4	WU-225	FALSE	up	SLC25A11
ENSG00000235314	1	20.401044971600605	-1.67272	0.6451487261470011	-2.59277	0.00952057	NA	Ifosfamide	24h	B4	WU-225	NA	down	LINC00957
ENSG00000140854	13	310.10806570624106	0.3630502579534488	0.29553943214579526	1.2284325489748833	0.21928463549441315	0.6551560366244742	Ifosfamide	24h	B4	WU-225	FALSE	up	KATNB1
ENSG00000162927	14	68.0732	0.0728693	0.2277232150886747	0.3199907971663971	0.7489753068733573	0.8721340533197509	Ifosfamide	24h	B4	WU-225	FALSE	up	PUS10
ENSG00000244041	7	8.4334	0.4143735472549587	0.782356	0.5296481878007715	0.5963558773941022	NA	Ifosfamide	24h	B4	WU-225	NA	up	LINC01011
ENSG00000117601	15	6.833789890360616	-0.881897	0.8117116912741741	-1.08647	0.2772732074462406	NA	Ifosfamide	24h	B4	WU-225	NA	down	SERPINC1
ENSG00000237651	8	48.19272189216995	-0.0932189	0.3031340361094541	-0.307517	0.7584498282613262	0.8773462902172137	Ifosfamide	24h	B4	WU-225	FALSE	down	C2orf74
ENSG00000182103	5	14.707234092218183	-0.3908	0.5150940591283383	-0.758696	0.44803428767703646	NA	Ifosfamide	24h	B4	WU-225	NA	down	FAM181B
ENSG00000158435	8	597.292	0.3544812526205791	0.307363	1.153299634727464	0.24878742001919174	0.6616307702586087	Ifosfamide	24h	B4	WU-225	FALSE	up	CNOT11
ENSG00000109180	15	879.2919581915926	0.21455991036928496	0.13885286911649866	1.5452320987999715	0.12229013283038197	0.6085590961893771	Ifosfamide	24h	B4	WU-225	FALSE	up	OCIAD1
ENSG00000196387	10	229.24674779950433	-0.390912	0.3121643876656574	-1.25226	0.21047451121962615	0.6532457657086589	Ifosfamide	24h	B4	WU-225	FALSE	down	ZNF140
ENSG00000132485	14	1203.3021962595406	-0.0406961	0.11463894711687181	-0.354994	0.7225941831965557	0.860458	Ifosfamide	24h	B4	WU-225	FALSE	down	ZRANB2
ENSG00000270562	1	7.313450380530993	0.44283417873045494	0.8803358698299915	0.5030286665656076	0.6149441176417746	NA	Ifosfamide	24h	B4	WU-225	NA	up	FOXP1-DT
ENSG00000103415	12	425.5717395732173	-0.327414	0.3072838380881033	-1.06551	0.28664464895640107	0.6769846206978857	Ifosfamide	24h	B4	WU-225	FALSE	down	HMOX2
ENSG00000166170	12	593.4949695877615	0.036903	0.13782469641095857	0.2677529277031758	0.7888895062925235	0.8945922969458393	Ifosfamide	24h	B4	WU-225	FALSE	up	BAG5
ENSG00000272711	1	10.079441115786016	0.5039181777396053	0.5949222468060867	0.8470319952648468	0.3969772879521345	NA	Ifosfamide	24h	B4	WU-225	NA	up	HK2-DT
ENSG00000146007	11	383.17470481765025	0.74426	0.38645374129642196	1.9258696091396277	0.0541207	0.5349896937659021	Ifosfamide	24h	B4	WU-225	FALSE	up	ZMAT2
ENSG00000113194	13	1012.3740512307318	0.2129905222768095	0.26511862996605773	0.8033781794364205	0.42175618319847663	0.7162320024804728	Ifosfamide	24h	B4	WU-225	FALSE	up	FAF2
ENSG00000241625	3	2.026936708192618	-3.13837	1.6818126141760963	-1.86607	0.0620321	NA	Ifosfamide	24h	B4	WU-225	NA	down	RN7SL18P
ENSG00000125618	18	26.744731162520473	0.20731373213209353	0.36091571825128954	0.5744103724176131	0.56569	NA	Ifosfamide	24h	B4	WU-225	NA	up	PAX8
ENSG00000288906	1	16.57939529008054	-1.07089	0.7183794122723481	-1.49071	0.1360388108170884	NA	Ifosfamide	24h	B4	WU-225	NA	down
ENSG00000157326	19	13.136141778295634	0.45852850969240555	0.43550209568219206	1.0528732564975234	0.29239908456056424	NA	Ifosfamide	24h	B4	WU-225	NA	up	DHRS4
ENSG00000275964	1	27.706848237143365	-0.155912	0.36178316635635327	-0.430953	0.6665025653115482	0.832156	Ifosfamide	24h	B4	WU-225	FALSE	down
ENSG00000239523	7	29.372593235928225	-0.011299	0.2827154931490663	-0.0399661	0.9681201610077788	0.9875255332665073	Ifosfamide	24h	B4	WU-225	FALSE	down	MYLK-AS1
ENSG00000228305	2	1.6097587075091069	0.5770322854608291	1.1351798123790175	0.5083179591183283	0.6112303773485228	NA	Ifosfamide	24h	B4	WU-225	NA	up	PRELID1P6
ENSG00000244115	1	74.55867425062829	0.3657097640652191	0.31173677598270766	1.1731364158507414	0.24074110523550848	0.6589008454987759	Ifosfamide	24h	B4	WU-225	FALSE	up	DNAJC25-GNG10
ENSG00000169764	16	579.1995080099963	0.2825399686991386	0.40631947788644174	0.695364	0.48682716715772945	0.7433582687045491	Ifosfamide	24h	B4	WU-225	FALSE	up	UGP2
ENSG00000221944	9	194.42805042901685	-0.730476	0.6636011806327067	-1.10078	0.2709941000928546	0.6697353054333356	Ifosfamide	24h	B4	WU-225	FALSE	down	TIGD1
ENSG00000146556	15	190.03902069287847	-0.105095	0.21726877034667097	-0.483709	0.6285926144419367	0.8117469787187924	Ifosfamide	24h	B4	WU-225	FALSE	down	WASH2P
ENSG00000143952	20	732.5449273911319	0.2561916553183397	0.2653122792702052	0.9656230613337853	0.3342328313614678	0.6879441617541321	Ifosfamide	24h	B4	WU-225	FALSE	up	VPS54
ENSG00000203279	5	5.727326431935204	-0.915556	0.7280426199805687	-1.25756	0.2085514239453029	NA	Ifosfamide	24h	B4	WU-225	NA	down
ENSG00000197329	12	676.9309348117426	-1.15438	0.5919735892481985	-1.95006	0.0511695	0.5275650779284612	Ifosfamide	24h	B4	WU-225	FALSE	down	PELI1
ENSG00000197062	12	160.68407456845173	0.0539999	0.14988308410639015	0.36028	0.7186377348185167	0.858175	Ifosfamide	24h	B4	WU-225	FALSE	up	ZSCAN26
ENSG00000288398	1	102.51731761763814	-0.690342	0.3612166937925838	-1.91116	0.055984443567568626	0.5354437779339952	Ifosfamide	24h	B4	WU-225	FALSE	down
ENSG00000134007	5	53.51271390039417	-0.499838	0.539893	-0.925808	0.35454579487272575	0.6931303933399439	Ifosfamide	24h	B4	WU-225	FALSE	down	ADAM20
ENSG00000144468	17	359.34873506305865	0.46516933194557264	0.2564920082537618	1.8135821662145308	0.0697421	0.5597594468027578	Ifosfamide	24h	B4	WU-225	FALSE	up	RHBDD1
ENSG00000170004	18	341.21945985218133	0.0275288	0.13055519156733744	0.21085923504958481	0.8329971146189669	0.9206062116036344	Ifosfamide	24h	B4	WU-225	FALSE	up	CHD3
ENSG00000184990	13	655.9784917787526	0.21056128840737376	0.25196982892215614	0.8356607190157866	0.4033457994952354	0.711182	Ifosfamide	24h	B4	WU-225	FALSE	up	SIVA1
ENSG00000146072	6	616.5456989740791	0.15512052705255655	0.14299415288219922	1.0848032868892705	0.2780087894484219	0.6722123266333894	Ifosfamide	24h	B4	WU-225	FALSE	up	TNFRSF21
ENSG00000288093	1	8.444159040939372	-0.0256707	0.5696766695453244	-0.0450618	0.9640580178443768	NA	Ifosfamide	24h	B4	WU-225	NA	down
ENSG00000058600	16	528.1388376042123	0.0729836	0.11178312359778504	0.6529037679094385	0.5138183197026925	0.7556072073284343	Ifosfamide	24h	B4	WU-225	FALSE	up	POLR3E
ENSG00000205853	12	82.97642760886899	-2.45132	1.004029396086467	-2.44148	0.014627211490682239	0.37588597779849997	Ifosfamide	24h	B4	WU-225	FALSE	down	RFPL3S
ENSG00000119844	17	781.311	-0.284936	0.22804890607970846	-1.24945	0.21150032376282873	0.6535201898574203	Ifosfamide	24h	B4	WU-225	FALSE	down	AFTPH
ENSG00000179833	4	1807.338464361972	-0.209811	0.18971677173153884	-1.10592	0.2687613624878003	0.6697353054333356	Ifosfamide	24h	B4	WU-225	FALSE	down	SERTAD2
ENSG00000260948	1	49.54694412092876	-1.47464	0.7139501027149515	-2.06547	0.0388784	0.49907930918074783	Ifosfamide	24h	B4	WU-225	FALSE	down
ENSG00000145284	12	91.44280307649882	0.18199155792997282	0.4265744738514993	0.4266348998494654	0.6696452738253922	0.8337797541714448	Ifosfamide	24h	B4	WU-225	FALSE	up	SCD5
ENSG00000237638	3	18.13132822956611	-0.475179	0.48806938198272654	-0.973589	0.3302608362079946	NA	Ifosfamide	24h	B4	WU-225	NA	down	LINC02245
ENSG00000172974	11	15.056743065924763	-0.112525	0.7218713474310529	-0.155879	0.8761281459840519	NA	Ifosfamide	24h	B4	WU-225	NA	down	VDAC2P5
ENSG00000289480	1	12.119413918836848	-0.311058	0.6035148210091501	-0.515411	0.6062656939129442	NA	Ifosfamide	24h	B4	WU-225	NA	down
ENSG00000198369	10	836.9250384449418	0.016783580908628033	0.11908465202224734	0.14093823699037666	0.8879187348684165	0.9471447479840278	Ifosfamide	24h	B4	WU-225	FALSE	up	SPRED2
ENSG00000172007	7	222.93025844729905	-0.427663	0.3317450400819891	-1.28913	0.19735221654011603	0.6482051668717139	Ifosfamide	24h	B4	WU-225	FALSE	down	RAB33B
ENSG00000146918	20	828.6787936356461	0.33239822996261137	0.4067232589058602	0.8172589658550803	0.4137804513851531	0.7138138838350147	Ifosfamide	24h	B4	WU-225	FALSE	up	NCAPG2
ENSG00000169299	14	291.2771894060503	0.0807328	0.18569213775302595	0.4347671662932256	0.6637314397009678	0.8308450570411219	Ifosfamide	24h	B4	WU-225	FALSE	up	PGM2
ENSG00000204929	13	6.819915917265454	-1.34554	0.8350109802837459	-1.6114	0.10709266503267138	NA	Ifosfamide	24h	B4	WU-225	NA	down	LINC02934
ENSG00000289555	1	11.953201459513272	-1.51845	0.7228586778643128	-2.10062	0.035673918688213783	NA	Ifosfamide	24h	B4	WU-225	NA	down
ENSG00000126432	14	1139.4343724884852	0.40364922366358036	0.2254230568761049	1.7906297131150635	0.0733527	0.5625373330916501	Ifosfamide	24h	B4	WU-225	FALSE	up	PRDX5
ENSG00000196812	6	45.94395214687178	-0.504173	0.4438672244810694	-1.13586	0.25601337224794685	0.6653668251506661	Ifosfamide	24h	B4	WU-225	FALSE	down	ZSCAN16
ENSG00000066697	15	404.3209290714401	0.2541371634010188	0.3286753757126419	0.7732163167076099	0.4393943711877013	0.7235292522785445	Ifosfamide	24h	B4	WU-225	FALSE	up	MSANTD3
ENSG00000172244	9	135.71705393646639	0.2645738400587927	0.25727418117924283	1.0283730720513466	0.3037743702622271	0.6816631038622033	Ifosfamide	24h	B4	WU-225	FALSE	up	C5orf34
ENSG00000257800	1	28.583378874247973	-0.502119	0.6492126271643134	-0.773427	0.4392694304716742	0.7235292522785445	Ifosfamide	24h	B4	WU-225	FALSE	down	FNBP1P1
ENSG00000103544	16	162.66017540713509	-0.16858	0.22602333459681978	-0.745854	0.45575541479766546	0.7299155788975986	Ifosfamide	24h	B4	WU-225	FALSE	down	VPS35L
ENSG00000163755	9	348.1110063752243	0.23194282321191712	0.3804135726583608	0.6097122707559616	0.5420524245900418	0.7699067980446077	Ifosfamide	24h	B4	WU-225	FALSE	up	HPS3
ENSG00000234614	1	22.776860229965067	-0.085989	0.4219898402280056	-0.20377	0.8385329699552835	NA	Ifosfamide	24h	B4	WU-225	NA	down	C2CD4D-AS1
ENSG00000143971	9	246.42777138284086	0.4869404220343683	0.3023862803618879	1.610325777517455	0.10732675460830464	0.5958671298398129	Ifosfamide	24h	B4	WU-225	FALSE	up	ETAA1
ENSG00000182544	9	347.78169469467076	-0.278519	0.20692536854893687	-1.34599	0.17830713223163652	0.6406198505215807	Ifosfamide	24h	B4	WU-225	FALSE	down	MFSD5
ENSG00000163660	12	1056.295733218571	-0.719711	0.4789594926478024	-1.50266	0.13292795839778407	0.6178505457489786	Ifosfamide	24h	B4	WU-225	FALSE	down	CCNL1
ENSG00000229422	2	117.42856762069621	-0.728643	0.5440644844891003	-1.33926	0.18048630198326143	0.642135	Ifosfamide	24h	B4	WU-225	FALSE	down
ENSG00000207392	1	5.87102	-1.45562	0.7565105884455227	-1.92412	0.0543395	NA	Ifosfamide	24h	B4	WU-225	NA	down	SNORA20
ENSG00000233058	3	21.435571624223613	-0.410346	0.47501122936530876	-0.863866	0.38766162704992263	NA	Ifosfamide	24h	B4	WU-225	NA	down	ATP13A3-DT
ENSG00000124588	22	176.6926642641333	0.0467956	0.39721513963918276	0.11780927255238252	0.9062187822816006	0.9569933616490423	Ifosfamide	24h	B4	WU-225	FALSE	up	NQO2
ENSG00000256274	1	9.48408	-0.124488	0.4897347763883408	-0.254194	0.7993456321753443	NA	Ifosfamide	24h	B4	WU-225	NA	down	TAS2R64P
ENSG00000162458	13	443.5756378723263	0.6395465029352649	0.5758870922941609	1.1105414785170893	0.26676576467203156	0.6697353054333356	Ifosfamide	24h	B4	WU-225	FALSE	up	FBLIM1
ENSG00000286681	1	32.56528385629099	0.021553985541961414	0.32510134449057143	0.0662993	0.9471395552784448	0.9780976607597158	Ifosfamide	24h	B4	WU-225	FALSE	up
ENSG00000119865	9	220.10306267348443	-0.0204469	0.22329476778366417	-0.0915693	0.9270402808019915	0.9671844391895438	Ifosfamide	24h	B4	WU-225	FALSE	down	CNRIP1
ENSG00000245750	10	79.65044940458905	-1.86533	0.8140632074563682	-2.29138	0.0219414	0.42378306976660063	Ifosfamide	24h	B4	WU-225	FALSE	down	DRAIC
ENSG00000001036	14	484.29377633423456	0.12673745809362624	0.3461933209814329	0.36608868632801683	0.7142988994196626	0.8567183968244368	Ifosfamide	24h	B4	WU-225	FALSE	up	FUCA2
ENSG00000281530	1	8.859751476958166	-0.719377	0.5319345438036615	-1.35238	0.1762541354756804	NA	Ifosfamide	24h	B4	WU-225	NA	down
ENSG00000139329	5	38.70356529487029	0.1331746610116992	0.24392108104853166	0.5459743800709138	0.5850835482875227	0.789871	Ifosfamide	24h	B4	WU-225	FALSE	up	LUM
ENSG00000260914	3	429.46767158670656	0.2362356622438292	0.30547769222023946	0.7733319592892268	0.4393259463117245	0.7235292522785445	Ifosfamide	24h	B4	WU-225	FALSE	up
ENSG00000169604	21	1899.239757048385	0.6458815727956192	0.549637	1.1751060916356455	0.23995227385798776	0.6589008454987759	Ifosfamide	24h	B4	WU-225	FALSE	up	ANTXR1
ENSG00000277701	5	343.7790382824021	-0.358042	0.3098336853542033	-1.15559	0.24784733110223783	0.6616307702586087	Ifosfamide	24h	B4	WU-225	FALSE	down
ENSG00000146677	7	10.728703307611816	-0.0461733	0.4754494522863186	-0.097115	0.9226351025670965	NA	Ifosfamide	24h	B4	WU-225	NA	down	RPL32P18
ENSG00000115977	21	2406.590675692301	-0.338891	0.1438296507373244	-2.35619	0.0184632	0.40536632036324266	Ifosfamide	24h	B4	WU-225	FALSE	down	AAK1
ENSG00000136828	19	107.30473025893532	-0.337863	0.30584348714701726	-1.10469	0.2692922503111648	0.6697353054333356	Ifosfamide	24h	B4	WU-225	FALSE	down	RALGPS1
ENSG00000198133	9	10.72347729120521	0.22019695648741283	0.536665	0.410306	0.6815815703456951	NA	Ifosfamide	24h	B4	WU-225	NA	up	TMEM229B
ENSG00000171135	15	998.3694920861459	0.19950717150433217	0.23731634508881683	0.8406802802801704	0.4005270707769907	0.7100162019782708	Ifosfamide	24h	B4	WU-225	FALSE	up	JAGN1
ENSG00000214814	7	18.039958257336846	-1.40437	0.8523474285422145	-1.64765	0.0994239	NA	Ifosfamide	24h	B4	WU-225	NA	down	FER1L6
ENSG00000279107	1	19.25292325334322	-0.640426	0.7002728053894314	-0.914538	0.3604340300942409	NA	Ifosfamide	24h	B4	WU-225	NA	down	NA
ENSG00000114026	22	691.1526370007671	-0.405333	0.2801187477553308	-1.44701	0.14789529625162243	0.6254545032755542	Ifosfamide	24h	B4	WU-225	FALSE	down	OGG1
ENSG00000105963	15	9.856860684305726	-0.584291	0.8533446999074207	-0.684707	0.4935285806660466	NA	Ifosfamide	24h	B4	WU-225	NA	down	ADAP1
ENSG00000179818	16	430.1082974511553	-0.590205	0.3692262638626272	-1.59849	0.10993365935536431	0.5982007075682014	Ifosfamide	24h	B4	WU-225	FALSE	down	PCBP1-AS1
ENSG00000196177	13	216.72987785631628	-0.0206941	0.184273	-0.112302	0.9105842960089977	0.9593283278249323	Ifosfamide	24h	B4	WU-225	FALSE	down	ACADSB
ENSG00000197747	9	2351.378687543119	0.21199713810390988	0.24150594287771365	0.8778133389920532	0.38004502442712496	0.7017646736859844	Ifosfamide	24h	B4	WU-225	FALSE	up	S100A10
ENSG00000155052	15	12.029420169914095	-0.812259	0.4433481937604817	-1.8321	0.0669362	NA	Ifosfamide	24h	B4	WU-225	NA	down	CNTNAP5
ENSG00000163235	16	26.01213708424969	-0.891593	0.3557017999766922	-2.50657	0.0121907	NA	Ifosfamide	24h	B4	WU-225	NA	down	TGFA
ENSG00000154917	11	110.20674793914061	0.0886132	0.27702960517854425	0.31986892092812363	0.7490676985762337	0.8721576758467685	Ifosfamide	24h	B4	WU-225	FALSE	up	RAB6B
ENSG00000075340	23	201.16980060677645	-0.201989	0.4017538425706945	-0.502769	0.615127	0.8060650605972417	Ifosfamide	24h	B4	WU-225	FALSE	down	ADD2
ENSG00000186522	15	476.46391422992514	-0.0428692	0.14704581561334973	-0.291537	0.7706409144300665	0.8845547277037231	Ifosfamide	24h	B4	WU-225	FALSE	down	SEPTIN10
ENSG00000284753	2	155.69933883586802	0.41769053089498787	0.21891930378355676	1.907965737493639	0.0563956	0.5368143319044321	Ifosfamide	24h	B4	WU-225	FALSE	up	EEF1AKMT4
ENSG00000239322	1	43.82948246975382	0.15538228002088164	0.352915	0.4402826693822204	0.6597323911679307	0.828459	Ifosfamide	24h	B4	WU-225	FALSE	up	ATP6V1B1-AS1
ENSG00000158402	21	134.71120070452795	0.26428696005675123	0.31764346321410125	0.8320239219864376	0.40539544187489956	0.7118149217361944	Ifosfamide	24h	B4	WU-225	FALSE	up	CDC25C
ENSG00000173692	14	3183.330429668623	0.0987942	0.1344948037954637	0.7345580198756951	0.462609	0.7319352671457319	Ifosfamide	24h	B4	WU-225	FALSE	up	PSMD1
ENSG00000066379	15	151.48955138638246	0.0943233	0.20883357941744454	0.4516672806687105	0.6515086927404307	0.8246471306833107	Ifosfamide	24h	B4	WU-225	FALSE	up	POLR1H
ENSG00000124549	15	80.39805230783625	-0.388303	0.3677965554636135	-1.05575	0.29108077256012516	0.6784868320969585	Ifosfamide	24h	B4	WU-225	FALSE	down	BTN2A3P
ENSG00000289463	1	75.019	-0.259528	0.3296802427284303	-0.787212	0.43115795428103004	0.7195560658878423	Ifosfamide	24h	B4	WU-225	FALSE	down
ENSG00000163517	15	210.26091278398314	-0.129082	0.22134895400188181	-0.58316	0.5597856609234231	0.7784098671451699	Ifosfamide	24h	B4	WU-225	FALSE	down	HDAC11
ENSG00000121297	8	494.9832015071274	0.6215793158465452	0.597148	1.0409126205504333	0.29791610383011674	0.679964	Ifosfamide	24h	B4	WU-225	FALSE	up	TSHZ3
ENSG00000135617	4	270.697	0.0607594	0.16628736889945425	0.3653879531344093	0.7148218325388445	0.8567183968244368	Ifosfamide	24h	B4	WU-225	FALSE	up	PRADC1
ENSG00000186448	15	468.4	0.0991807	0.13884360405227483	0.7143338487594555	0.47502076635027857	0.7379601940389358	Ifosfamide	24h	B4	WU-225	FALSE	up	ZNF197
ENSG00000115935	18	293.2189969551347	0.29563752659461495	0.4295642460956495	0.6882265674615443	0.49131011605136793	0.7452286399420844	Ifosfamide	24h	B4	WU-225	FALSE	up	WIPF1
ENSG00000279347	1	44.69916224366237	-0.697837	0.6321213259845797	-1.10396	0.26961018108414775	0.6697353054333356	Ifosfamide	24h	B4	WU-225	FALSE	down
ENSG00000147894	17	205.80859542665627	0.4156183761860136	0.2104829751794959	1.974593792355805	0.048314264091679486	0.5240788215299698	Ifosfamide	24h	B4	WU-225	FALSE	up	C9orf72
ENSG00000023608	5	396.24372920965686	-0.184092	0.16412322355898787	-1.12167	0.262003	0.6687730806603962	Ifosfamide	24h	B4	WU-225	FALSE	down	SNAPC1
ENSG00000234584	1	13.36514125251161	-0.366913	0.48343930686472236	-0.758964	0.44787426088836996	NA	Ifosfamide	24h	B4	WU-225	NA	down
ENSG00000214184	3	4.333948985050978	0.521679	0.8508383585036005	0.6131349218010208	0.5397871310589328	NA	Ifosfamide	24h	B4	WU-225	NA	up	GCC2-AS1
ENSG00000114956	20	306.6775176654267	0.29922011682970884	0.24678475457536328	1.2124740741970461	0.22533096092590474	0.6564196512997078	Ifosfamide	24h	B4	WU-225	FALSE	up	DGUOK
ENSG00000180957	19	1388.5384652418595	-0.084563	0.1844245614671189	-0.458523	0.6465764252907322	0.8217457486715318	Ifosfamide	24h	B4	WU-225	FALSE	down	PITPNB
ENSG00000187605	16	912.4781384728344	-0.760094	0.5008671238446492	-1.51756	0.12912618798268322	0.613102	Ifosfamide	24h	B4	WU-225	FALSE	down	TET3
ENSG00000104689	10	342.85017804922404	-0.150745	0.2129922935454777	-0.707747	0.4791022878143371	0.7396013891759369	Ifosfamide	24h	B4	WU-225	FALSE	down	TNFRSF10A
ENSG00000164309	15	253.23015876680762	-0.33855	0.2683091850001686	-1.26179	0.2070237515356764	0.6509430553635982	Ifosfamide	24h	B4	WU-225	FALSE	down	CMYA5
ENSG00000289044	1	13.652355756789401	-0.0300344	0.45961186922723196	-0.0653474	0.9478974143555638	NA	Ifosfamide	24h	B4	WU-225	NA	down
ENSG00000085514	16	21.479917116857475	-2.13682	1.0360667678168496	-2.06243	0.0391667	NA	Ifosfamide	24h	B4	WU-225	NA	down	PILRA
ENSG00000185219	18	1417.541166282448	-0.301227	0.23935688662777244	-1.25849	0.20821629625815158	0.6515917172388331	Ifosfamide	24h	B4	WU-225	FALSE	down	ZNF445
ENSG00000107554	17	1114.5395100221863	-0.0977272	0.12388658688276846	-0.788844	0.43020311570653885	0.7192313840322095	Ifosfamide	24h	B4	WU-225	FALSE	down	DNMBP
ENSG00000005448	17	102.91069122465157	0.39395105222141835	0.2910930754787098	1.3533508194022001	0.17594358114406744	0.6404431423610731	Ifosfamide	24h	B4	WU-225	FALSE	up	WDR54
ENSG00000196747	5	464.10056960012844	0.5334801946957598	0.5544232174488288	0.9622255668703088	0.33593630896221915	0.6881254336724454	Ifosfamide	24h	B4	WU-225	FALSE	up	H2AC13
ENSG00000180660	8	148.6422167620925	-0.174354	0.274302	-0.635626	0.5250200519435824	0.7600803026922488	Ifosfamide	24h	B4	WU-225	FALSE	down	MAB21L1
ENSG00000115507	10	59.683195308593035	0.0810511	0.26352420850588154	0.30756601332571426	0.7584125847615718	0.8773462902172137	Ifosfamide	24h	B4	WU-225	FALSE	up	OTX1
ENSG00000204822	7	165.0427353622425	0.11734073525765758	0.30753756950378347	0.38154927037691244	0.7027957186499767	0.850819	Ifosfamide	24h	B4	WU-225	FALSE	up	MRPL53
ENSG00000115289	14	244.82721820692626	-0.0319013	0.14155363577029081	-0.225366	0.8216949408423768	0.914695	Ifosfamide	24h	B4	WU-225	FALSE	down	PCGF1
ENSG00000064932	16	568.6763676146982	0.3336703365901748	0.44341235595348644	0.752506	0.4517469880422437	0.7279139243032829	Ifosfamide	24h	B4	WU-225	FALSE	up	SBNO2
ENSG00000144283	23	680.6044395044969	0.2679591108691346	0.3188238570354769	0.840461	0.4006497958052598	0.7101454086862976	Ifosfamide	24h	B4	WU-225	FALSE	up	PKP4
ENSG00000233766	8	1.8942540781030484	-0.602499	1.280362898457967	-0.470569	0.6379486352731225	NA	Ifosfamide	24h	B4	WU-225	NA	down	CAVIN2-AS1
ENSG00000249158	7	33.978996387779915	-0.999512	0.6351253824619076	-1.57372	0.11555127409614133	0.5995102517368106	Ifosfamide	24h	B4	WU-225	FALSE	down	PCDHA11
ENSG00000186272	13	203.75343455393497	-0.503844	0.4063798211437214	-1.23984	0.21503639351337359	0.6536617266183296	Ifosfamide	24h	B4	WU-225	FALSE	down	ZNF17
ENSG00000164032	12	2566.6749845537506	-0.249405	0.218268	-1.14266	0.25318180100500826	0.6643807518453706	Ifosfamide	24h	B4	WU-225	FALSE	down	H2AZ1
ENSG00000257261	7	21.144964020707015	0.10286920918597046	0.44335278988698484	0.23202562729376955	0.8165181091868101	NA	Ifosfamide	24h	B4	WU-225	NA	up	SLC38A4-AS1
ENSG00000115307	17	2120.9732816487194	0.0747526	0.20765476366768051	0.3599851262972419	0.718858	0.8581845174750345	Ifosfamide	24h	B4	WU-225	FALSE	up	AUP1
ENSG00000289155	1	21.80001953352121	-1.01682	0.7427745846180271	-1.36895	0.17101336953280438	NA	Ifosfamide	24h	B4	WU-225	NA	down
ENSG00000143319	17	978.2568539758754	-0.0688494	0.14583624177926557	-0.472101	0.6368550326557748	0.8163119633255497	Ifosfamide	24h	B4	WU-225	FALSE	down	ISG20L2
ENSG00000115317	13	729.7026713935988	0.35506390863477477	0.4677710732376685	0.7590548645456137	0.44781973755626525	0.7261518521037923	Ifosfamide	24h	B4	WU-225	FALSE	up	HTRA2
ENSG00000159399	10	369.88171996922773	-1.53673	0.5813551713611411	-2.64336	0.00820877	0.3299050659426075	Ifosfamide	24h	B4	WU-225	FALSE	down	HK2
ENSG00000030582	18	2385.5518692762103	0.12158607602771633	0.24075160457838904	0.5050270640589968	0.6135398272937617	0.8052251081430238	Ifosfamide	24h	B4	WU-225	FALSE	up	GRN
ENSG00000122912	15	383.3642487792486	-0.259303	0.21402211735406562	-1.21157	0.22567586073107052	0.6564196512997078	Ifosfamide	24h	B4	WU-225	FALSE	down	SLC25A16
ENSG00000115353	11	3.823410483056243	-1.17006	1.1458374205731499	-1.02114	0.3071882788001117	NA	Ifosfamide	24h	B4	WU-225	NA	down	TACR1
ENSG00000182173	14	616.2171305929006	0.00806347	0.17063673910810356	0.0472552	0.9623098380967496	0.984881	Ifosfamide	24h	B4	WU-225	FALSE	up	TSEN54
ENSG00000233266	1	2.597884480177506	-0.433908	1.1292097662849259	-0.384258	0.7007872870547822	NA	Ifosfamide	24h	B4	WU-225	NA	down	HMGB1P31
ENSG00000270571	2	11.765166499184254	0.2088390949431345	0.5107661466917278	0.40887419085192234	0.6826319903004738	NA	Ifosfamide	24h	B4	WU-225	NA	up	TACR1-AS1
ENSG00000237773	8	1.1962735186724567	-1.04356	2.010159453445731	-0.519141	0.603662	NA	Ifosfamide	24h	B4	WU-225	NA	down
ENSG00000114933	16	922.3070152523077	-0.742902	0.43026686434656836	-1.72661	0.0842382	0.573905	Ifosfamide	24h	B4	WU-225	FALSE	down	INO80D
ENSG00000146223	16	2151.2075954148927	0.27048081273879404	0.22523546415881304	1.2008802155067313	0.2297976698120128	0.6569501725857789	Ifosfamide	24h	B4	WU-225	FALSE	up	RPL7L1
ENSG00000159423	17	132.0761979762649	0.3499385592526222	0.21662930075822615	1.6153796279072088	0.10622850918418017	0.5936051709454796	Ifosfamide	24h	B4	WU-225	FALSE	up	ALDH4A1
ENSG00000119446	14	661.2846009216851	-0.312596	0.209884	-1.48938	0.13638854325243366	0.6178505457489786	Ifosfamide	24h	B4	WU-225	FALSE	down	RBM18
ENSG00000272667	1	41.68503759114233	-0.548368	0.5492123870000398	-0.998463	0.3180546927742373	0.685603	Ifosfamide	24h	B4	WU-225	FALSE	down
ENSG00000248049	8	100.80964888110428	0.1685373048583677	0.16746226378981244	1.0064196019104614	0.3142137682690944	0.684494	Ifosfamide	24h	B4	WU-225	FALSE	up	UBA6-DT
ENSG00000115423	19	33.55001934140049	-1.5299	0.7616954258423287	-2.00855	0.044585088146537534	0.5202596654165327	Ifosfamide	24h	B4	WU-225	FALSE	down	DNAH6
ENSG00000200488	1	78.27161052865078	-0.467989	0.2235736681329483	-2.09322	0.036329619591837885	0.4857603650831939	Ifosfamide	24h	B4	WU-225	FALSE	down	RN7SKP203
ENSG00000288989	1	12.533219322505042	-2.23038	1.1788183129995777	-1.89205	0.0584842	NA	Ifosfamide	24h	B4	WU-225	NA	down
ENSG00000137161	18	440.0514156049436	0.4038080420055909	0.30360872218321755	1.33003	0.18350911066183018	0.642945	Ifosfamide	24h	B4	WU-225	FALSE	up	CNPY3
ENSG00000117266	16	120.53138426743597	0.22124073914797443	0.3592073019074185	0.6159138134808758	0.5379514041847545	0.7676694205446709	Ifosfamide	24h	B4	WU-225	FALSE	up	CDK18
ENSG00000119596	18	1947.3034881992126	-0.182089	0.19277286793411225	-0.94458	0.34487344054967756	0.6909271964237556	Ifosfamide	24h	B4	WU-225	FALSE	down	YLPM1
ENSG00000104219	13	231.608	0.5564706702774378	0.6659321224950127	0.8356267125131891	0.40336493623808867	0.711182	Ifosfamide	24h	B4	WU-225	FALSE	up	ZDHHC2
ENSG00000197728	11	1702.009015936926	0.3434621354466409	0.20762148438786615	1.6542706861925969	0.0980725	0.5828576137964598	Ifosfamide	24h	B4	WU-225	FALSE	up	RPS26
ENSG00000167771	6	480.1176162042292	0.26417606948170225	0.22440923286735776	1.1772067757918392	0.23911298486299662	0.6589008454987759	Ifosfamide	24h	B4	WU-225	FALSE	up	RCOR2
ENSG00000164074	16	146.64986439328106	0.0867603	0.23913291171977033	0.36281193409958007	0.7167453763515681	0.8572341023918526	Ifosfamide	24h	B4	WU-225	FALSE	up	ABHD18
ENSG00000129691	16	375.10557361015356	0.0894044	0.18668787613968343	0.4788979031580666	0.6320112627453247	0.8136693021396426	Ifosfamide	24h	B4	WU-225	FALSE	up	ASH2L
ENSG00000106689	11	199.34673598890325	-0.682883	0.47436761320692583	-1.43956	0.14999075947809581	0.6265324422105667	Ifosfamide	24h	B4	WU-225	FALSE	down	LHX2
ENSG00000145692	15	27.41588254346818	0.5237782913055679	0.4594174162438148	1.1400923708725845	0.25424782000710583	NA	Ifosfamide	24h	B4	WU-225	NA	up	BHMT
ENSG00000260339	1	17.730080448245435	-0.674647	0.627088	-1.07584	0.28199843119700196	NA	Ifosfamide	24h	B4	WU-225	NA	down	HEXA-AS1
ENSG00000198205	7	106.42249433546668	0.00771973	0.21236091909536187	0.036351946116563796	0.9710017302739227	0.9885201805186771	Ifosfamide	24h	B4	WU-225	FALSE	up	ZXDA
ENSG00000164972	14	8.727757123164574	-1.56148	0.8492048456745305	-1.83875	0.0659517	NA	Ifosfamide	24h	B4	WU-225	NA	down	SPMIP6
ENSG00000163159	15	644.8088889618059	0.405097	0.2755156073731842	1.47032	0.14147452403046418	0.6202678439723336	Ifosfamide	24h	B4	WU-225	FALSE	up	VPS72
ENSG00000168887	11	310.97659191918024	0.2797192161095796	0.2356315577777804	1.1871042179052156	0.2351865148302148	0.6582269637670536	Ifosfamide	24h	B4	WU-225	FALSE	up	C2orf68
ENSG00000166669	14	59.41391774678441	-1.92181	0.8860074630504906	-2.16907	0.030077716324476374	0.4633268971972582	Ifosfamide	24h	B4	WU-225	FALSE	down	ATF7IP2
ENSG00000154473	18	2632.771344382482	0.00979166	0.12319095724976054	0.0794836	0.936648	0.9729748939577859	Ifosfamide	24h	B4	WU-225	FALSE	up	BUB3
ENSG00000100802	15	45.77120506163894	0.377658	0.24783641534999265	1.5238192582033132	0.1275538674032619	0.6106438230178389	Ifosfamide	24h	B4	WU-225	FALSE	up	C14orf93
ENSG00000071859	15	724.093	0.1279151388693656	0.3578674148256028	0.35743723393117993	0.7207645066342883	0.8594464183708757	Ifosfamide	24h	B4	WU-225	FALSE	up	FAM50A
ENSG00000119431	10	204.76970946985298	-0.0983295	0.17732348198611708	-0.55452	0.5792227528182831	0.7871573681361674	Ifosfamide	24h	B4	WU-225	FALSE	down	HDHD3
ENSG00000175497	17	65.79525762560947	0.2706153001433641	0.47193491275728716	0.5734165725571985	0.5663626718811037	0.7816217642068202	Ifosfamide	24h	B4	WU-225	FALSE	up	DPP10
ENSG00000013503	10	364.21850227581194	-0.346673	0.17317128495900672	-2.00191	0.0452946	0.5208889015656245	Ifosfamide	24h	B4	WU-225	FALSE	down	POLR3B
ENSG00000196636	8	122.84335677077726	0.21079304258580359	0.21881458656702454	0.963341	0.3353764702279921	0.6879441617541321	Ifosfamide	24h	B4	WU-225	FALSE	up	SDHAF3
ENSG00000280496	1	58.93742510097585	-0.867434	0.45478787366537804	-1.90734	0.056476800094787116	0.5368143319044321	Ifosfamide	24h	B4	WU-225	FALSE	down	SNORA17B
ENSG00000008516	18	11.861659643016983	-1.86596	1.1608542063286615	-1.6074	0.10796603389740292	NA	Ifosfamide	24h	B4	WU-225	NA	down	MMP25
ENSG00000272159	1	23.57706299605026	-2.023	0.9846474080554402	-2.05454	0.039923123849350824	NA	Ifosfamide	24h	B4	WU-225	NA	down
ENSG00000022976	16	46.508536284448155	0.4060081872013849	0.32254406222681725	1.2587681335639487	0.20811409355013016	0.6515917172388331	Ifosfamide	24h	B4	WU-225	FALSE	up	ZNF839
ENSG00000163541	12	535.9033398784848	0.0343889	0.14909085611337203	0.23065715686096758	0.8175811598910049	0.9117722428807176	Ifosfamide	24h	B4	WU-225	FALSE	up	SUCLG1
ENSG00000122482	22	1191.2501274650667	0.31351543875749366	0.20396367626127598	1.5371140808223258	0.12426537539857302	0.6097304869332875	Ifosfamide	24h	B4	WU-225	FALSE	up	ZNF644
ENSG00000256591	5	139.29778653173673	-0.949369	0.44817370916407684	-2.11831	0.0341492	0.474723	Ifosfamide	24h	B4	WU-225	FALSE	down
ENSG00000148925	11	562.408	-0.170033	0.14613557512041558	-1.16353	0.2446137749624885	0.6610752729157908	Ifosfamide	24h	B4	WU-225	FALSE	down	BTBD10
ENSG00000123612	16	91.30511710127864	-0.493596	0.19271498410543794	-2.56127	0.0104289	0.35775042525266987	Ifosfamide	24h	B4	WU-225	FALSE	down	ACVR1C
ENSG00000128595	17	5951.428790451905	0.13585519168024793	0.22296605076874898	0.6093088665823445	0.5423197311188858	0.7699342707964147	Ifosfamide	24h	B4	WU-225	FALSE	up	CALU
ENSG00000197106	7	249.09067615325563	-0.810063	0.4137015258376979	-1.95809	0.050219900594511924	0.5251273655232489	Ifosfamide	24h	B4	WU-225	FALSE	down	SLC6A17
ENSG00000115137	12	157.43414797737506	-0.252966	0.2140355764021661	-1.18189	0.23724996256057002	0.658357	Ifosfamide	24h	B4	WU-225	FALSE	down	DNAJC27
ENSG00000284308	2	49.348462068505505	-0.50425	0.4022307827674708	-1.25363	0.20997545927362307	0.6526920417080836	Ifosfamide	24h	B4	WU-225	FALSE	down	C2orf81
ENSG00000145335	17	303.89	0.11661813205927092	0.4015419383108654	0.29042578354290755	0.7714905209035773	0.8850308696848139	Ifosfamide	24h	B4	WU-225	FALSE	up	SNCA
ENSG00000106733	21	45.029010971235316	0.0146951	0.4453877511525368	0.032993953578748035	0.9736794093630501	0.9894538635851448	Ifosfamide	24h	B4	WU-225	FALSE	up	NMRK1
ENSG00000010404	18	1111.660537372668	0.6027558965535725	0.28747071218089015	2.096755846815762	0.0360152	0.48504773069389395	Ifosfamide	24h	B4	WU-225	FALSE	up	IDS
ENSG00000152291	15	1695.3098774287394	0.029552602980533214	0.1387367101773359	0.21301213602916283	0.8313174967291763	0.920155	Ifosfamide	24h	B4	WU-225	FALSE	up	TGOLN2
ENSG00000289126	1	8.064920763563471	-1.32046	0.9402621663499674	-1.40435	0.16021491589318954	NA	Ifosfamide	24h	B4	WU-225	NA	down
ENSG00000115267	9	45.733190603731884	-1.45912	0.7619879060034357	-1.91489	0.0555069	0.535113	Ifosfamide	24h	B4	WU-225	FALSE	down	IFIH1
ENSG00000170471	15	2176.8010112887205	-0.0586301	0.10116972927802526	-0.579523	0.5622366032370696	0.7798338087147045	Ifosfamide	24h	B4	WU-225	FALSE	down	RALGAPB
ENSG00000275538	1	10.31178194315174	-0.56197	0.6353599885865487	-0.884491	0.3764310686864911	NA	Ifosfamide	24h	B4	WU-225	NA	down	RNVU1-19
ENSG00000136859	10	288.0796240489402	0.5126335758353452	0.4119861018032705	1.2442982265458444	0.21338982351845256	0.6536617266183296	Ifosfamide	24h	B4	WU-225	FALSE	up	ANGPTL2
ENSG00000042493	16	638.3104948083233	0.041004373173301085	0.14835490121012918	0.27639378840084755	0.7822456271163034	0.8917397158952935	Ifosfamide	24h	B4	WU-225	FALSE	up	CAPG
ENSG00000245680	11	212.7041977326061	-0.0621454	0.1698993805717511	-0.365778	0.7145310678593043	0.8567183968244368	Ifosfamide	24h	B4	WU-225	FALSE	down	ZNF585B
ENSG00000116035	4	41.504717800105645	0.43077051314103865	0.48407829874673886	0.8898777620403308	0.37353152590428007	0.7005756569848364	Ifosfamide	24h	B4	WU-225	FALSE	up	VAX2
ENSG00000178053	20	182.05989941945145	-0.0609318	0.17514143438742258	-0.347901	0.7279147863213418	0.86227	Ifosfamide	24h	B4	WU-225	FALSE	down	MLF1
ENSG00000276281	1	0.067971	-0.538009	3.5338176701188644	-0.152246	0.8789930294580467	NA	Ifosfamide	24h	B4	WU-225	NA	down	RN7SL126P
ENSG00000253953	3	96.3032	-0.52101	0.5417844418186972	-0.961656	0.336222	0.6882822165103321	Ifosfamide	24h	B4	WU-225	FALSE	down	PCDHGB4
ENSG00000168894	10	352.1620607692405	0.3827656529367577	0.3123448696512838	1.225458427936066	0.22040254425734668	0.6551560366244742	Ifosfamide	24h	B4	WU-225	FALSE	up	RNF181
ENSG00000002586	20	160.40370996885838	-0.922144	1.507403814861221	-0.611743	0.5407077897461035	0.7694438828695184	Ifosfamide	24h	B4	WU-225	FALSE	down	CD99
ENSG00000100320	24	3057.9522183483114	0.3790956782807507	0.23777716405195684	1.5943317340512744	0.11086175356025962	0.5982859122924278	Ifosfamide	24h	B4	WU-225	FALSE	up	RBFOX2
ENSG00000159374	18	36.77352062382741	-0.0638753	0.49690388624754483	-0.128547	0.8977165008992734	0.9525210552525241	Ifosfamide	24h	B4	WU-225	FALSE	down	M1AP
ENSG00000115523	17	5.1007578618377165	-4.38958	1.9219134014017285	-2.28396	0.022373706310511155	NA	Ifosfamide	24h	B4	WU-225	NA	down	GNLY
ENSG00000096063	16	1156.2430745819142	0.3968279779399325	0.3343595589542411	1.1868300675508445	0.2352946562533671	0.6582269637670536	Ifosfamide	24h	B4	WU-225	FALSE	up	SRPK1
ENSG00000184524	6	4.957320146592216	-0.515544	0.7847953745183854	-0.656915	0.5112357124722099	NA	Ifosfamide	24h	B4	WU-225	NA	down	CEND1
ENSG00000159346	13	1283.310404571947	0.2846915458560999	0.21531599809088123	1.3222034051363727	0.18610042750546837	0.6439535148476897	Ifosfamide	24h	B4	WU-225	FALSE	up	ADIPOR1
ENSG00000189212	13	128.9650292964796	-0.289566	0.27603619587155503	-1.04901	0.2941720206182837	0.6797550405939076	Ifosfamide	24h	B4	WU-225	FALSE	down	DPY19L2P1
ENSG00000286098	1	117.06959339403728	-2.25013	1.2176400178428732	-1.84794	0.0646107	0.5517317529654572	Ifosfamide	24h	B4	WU-225	FALSE	down
ENSG00000043039	7	53.684120030584175	-1.06719	0.47542906676827396	-2.24469	0.0247882	0.4416539828210287	Ifosfamide	24h	B4	WU-225	FALSE	down	BARX2
ENSG00000068615	20	226.84780636944254	-0.123612	0.4505523055428616	-0.274356	0.7838113613341912	0.8920549590775472	Ifosfamide	24h	B4	WU-225	FALSE	down	REEP1
ENSG00000142661	19	8.131974612769344	-1.70148	0.9574202188977439	-1.77715	0.0755443	NA	Ifosfamide	24h	B4	WU-225	NA	down	MYOM3
ENSG00000189320	9	136.68444130059478	-2.87442	0.7078385959324487	-4.06084	4.889555474912448e-5	0.056099455042917704	Ifosfamide	24h	B4	WU-225	FALSE	down	FAM180A
ENSG00000170873	19	1010.8360835322338	-1.10769	0.34491521240938455	-3.21149	0.0013205	0.19831064976496535	Ifosfamide	24h	B4	WU-225	FALSE	down	MTSS1
ENSG00000171943	12	503.48478911966777	0.1434449264983408	0.27789609494294637	0.5161818719611402	0.6057273902231477	0.8006502396372571	Ifosfamide	24h	B4	WU-225	FALSE	up	SRGAP2C
ENSG00000138378	19	6.425125207645501	-0.760412	0.7494257854722194	-1.01466	0.3102683962770628	NA	Ifosfamide	24h	B4	WU-225	NA	down	STAT4
ENSG00000143786	8	26.818978113471236	-1.0278	0.42009655142281704	-2.44659	0.014421430978361958	NA	Ifosfamide	24h	B4	WU-225	NA	down	CNIH3
ENSG00000168228	16	166.45086585539295	-0.026253	0.1307751215193918	-0.200749	0.8408945692116077	0.9241732909137059	Ifosfamide	24h	B4	WU-225	FALSE	down	ZCCHC4
ENSG00000163482	12	143.6547146700708	-0.281095	0.24480820886770857	-1.14823	0.25087545408950884	0.6626728529015808	Ifosfamide	24h	B4	WU-225	FALSE	down	STK36
ENSG00000115840	14	206.6912077932073	0.22464890161676748	0.17272310422164788	1.3006302927979196	0.1933850328858933	0.6476299162679073	Ifosfamide	24h	B4	WU-225	FALSE	up	SLC25A12
ENSG00000125551	19	1.271449315576855	-1.3762	2.2665985288913255	-0.607164	0.5437422778964662	NA	Ifosfamide	24h	B4	WU-225	NA	down	PLGLB2
ENSG00000205269	6	143.47585626367834	0.0466917	0.22448580215520708	0.20799402232158953	0.8352336347878709	0.9210455640346707	Ifosfamide	24h	B4	WU-225	FALSE	up	TMEM170B
ENSG00000102683	8	18.21291798375983	-1.74155	0.991537	-1.75641	0.0790185	NA	Ifosfamide	24h	B4	WU-225	NA	down	SGCG
ENSG00000011007	13	2512.656701746893	0.00710104	0.19162521261555274	0.0370569	0.9704396400458009	0.9881230835367025	Ifosfamide	24h	B4	WU-225	FALSE	up	ELOA
ENSG00000234911	3	23.475174413782792	-0.196498	0.4399307395288272	-0.446656	0.6551234800054133	NA	Ifosfamide	24h	B4	WU-225	NA	down	TEX21P
ENSG00000145687	17	291.91038921802965	0.501448	0.3869307169948289	1.2959623383343706	0.19498846045340512	0.6476299162679073	Ifosfamide	24h	B4	WU-225	FALSE	up	SSBP2
ENSG00000172071	15	672.4712581007849	-0.357904	0.2699297538060614	-1.32592	0.18486714166176016	0.6430313626521177	Ifosfamide	24h	B4	WU-225	FALSE	down	EIF2AK3
ENSG00000214226	9	38.15778759433925	0.1043063641437045	0.25088753060227653	0.41574949497612873	0.6775933192667395	0.8379311311764034	Ifosfamide	24h	B4	WU-225	FALSE	up	C17orf67
ENSG00000275493	2	15.922492788826142	-0.622196	0.4643620173925168	-1.33989	0.18027973057922173	NA	Ifosfamide	24h	B4	WU-225	NA	down
ENSG00000230006	8	45.50655612623133	-1.17337	0.6204148760328365	-1.89127	0.058588386314536424	0.5419915980458824	Ifosfamide	24h	B4	WU-225	FALSE	down	ANKRD36BP2
ENSG00000177337	9	57.12044664871141	0.1275317110950814	0.4073371605481264	0.31308636541647833	0.754215	0.8749969410499338	Ifosfamide	24h	B4	WU-225	FALSE	up	DLGAP1-AS1
ENSG00000123342	16	5.093436884778173	-0.943329	0.6942920051482134	-1.35869	0.1742442427291241	NA	Ifosfamide	24h	B4	WU-225	NA	down	MMP19
ENSG00000175426	11	67.40113531186874	0.38731180584011166	0.2580036135037189	1.50119	0.133307	0.6178505457489786	Ifosfamide	24h	B4	WU-225	FALSE	up	PCSK1
ENSG00000139131	13	524.3431031466176	-0.266306	0.19578058747197014	-1.36023	0.17375751529946407	0.6396607404956003	Ifosfamide	24h	B4	WU-225	FALSE	down	YARS2
ENSG00000163568	16	6.6014003999075594	0.2867373013210919	0.6682957062896183	0.4290575244199294	0.6678813624022393	NA	Ifosfamide	24h	B4	WU-225	NA	up	AIM2
ENSG00000138674	17	2500.8074592599646	0.10326442042666069	0.10768604114878307	0.9589397040233534	0.33758912147989106	0.6888007974601407	Ifosfamide	24h	B4	WU-225	FALSE	up	SEC31A
ENSG00000204186	10	993.6637286167303	0.22209943905660828	0.20372590955381462	1.090187495262797	0.27563056055287066	0.6712435321697369	Ifosfamide	24h	B4	WU-225	FALSE	up	ZDBF2
ENSG00000163960	12	1940.4600735131082	0.00630649	0.10120992550483733	0.062311	0.9503151921019064	0.9793896406957953	Ifosfamide	24h	B4	WU-225	FALSE	up	UBXN7
ENSG00000183426	17	460.90908233522873	-0.453852	0.3379656328861735	-1.34289	0.17930637761717325	0.6419521215090102	Ifosfamide	24h	B4	WU-225	FALSE	down	NPIPA1
ENSG00000135709	14	465.30601957113504	-0.476832	0.32926145441397014	-1.44819	0.14756493287643832	0.6254545032755542	Ifosfamide	24h	B4	WU-225	FALSE	down	KIAA0513
ENSG00000164327	13	784.5891662144154	0.3051188680828833	0.20557683887681205	1.484208385292469	0.13775364592106773	0.6178505457489786	Ifosfamide	24h	B4	WU-225	FALSE	up	RICTOR
ENSG00000089723	10	74.84135553864743	0.45881053402170713	0.3452858947873843	1.3287844680253376	0.1839190878892449	0.642945	Ifosfamide	24h	B4	WU-225	FALSE	up	OTUB2
ENSG00000105058	12	865.2993537342282	-0.0945589	0.16096047346213388	-0.587467	0.5568903249767778	0.7772681203442166	Ifosfamide	24h	B4	WU-225	FALSE	down	FAM32A
ENSG00000276997	4	13.598601577585937	-0.424728	0.5410121967425524	-0.785062	0.43241743091140905	NA	Ifosfamide	24h	B4	WU-225	NA	down
ENSG00000229950	1	0.880741	-1.54584	2.0517398048653384	-0.753427	0.45119319173912514	NA	Ifosfamide	24h	B4	WU-225	NA	down	TFAP2A-AS1
ENSG00000172748	14	20.733219049146626	-0.145995	0.5368708095486253	-0.271937	0.7856701592772776	NA	Ifosfamide	24h	B4	WU-225	NA	down	ZNF596
ENSG00000283196	2	974.9523785338079	0.058032201568360295	0.11961893820411744	0.48514225623148655	0.627575	0.8113602992661897	Ifosfamide	24h	B4	WU-225	FALSE	up
ENSG00000095787	24	2710.94	-0.157964	0.14812524147740697	-1.06642	0.28623258788639205	0.6768362940695762	Ifosfamide	24h	B4	WU-225	FALSE	down	WAC
ENSG00000201558	1	17.442156204884732	-1.95328	0.9847997658979507	-1.98342	0.0473201	NA	Ifosfamide	24h	B4	WU-225	NA	down	RNVU1-6
ENSG00000008128	23	314.28980278032293	-0.749416	0.4577163174788651	-1.63729	0.10156912282840931	0.585882	Ifosfamide	24h	B4	WU-225	FALSE	down	CDK11A
ENSG00000289092	1	43.664148513409614	-0.473423	0.4524530599007164	-1.04635	0.29540065870939425	0.6797550405939076	Ifosfamide	24h	B4	WU-225	FALSE	down
ENSG00000188611	17	47.16003052963774	0.0994689	0.27341076000148246	0.36380771954033647	0.7160015977516355	0.8569517165097472	Ifosfamide	24h	B4	WU-225	FALSE	up	ASAH2
ENSG00000256940	3	17.152356686129558	0.15077957635478437	0.35025359835547426	0.43048687311916595	0.6668415135252831	NA	Ifosfamide	24h	B4	WU-225	NA	up	PPP1R14B-AS1
ENSG00000235092	7	32.91832384573141	-0.984781	0.41061217643172915	-2.39832	0.016470336974753384	0.3885527012471208	Ifosfamide	24h	B4	WU-225	FALSE	down	ID2-AS1
ENSG00000183615	6	4.525557660586956	-0.825197	0.709041	-1.16382	0.24449625368718333	NA	Ifosfamide	24h	B4	WU-225	NA	down	FAM167B
ENSG00000134853	12	122.74981531636624	-0.110135	0.2578273260276249	-0.427165	0.6692588608537416	0.8336763155139915	Ifosfamide	24h	B4	WU-225	FALSE	down	PDGFRA
ENSG00000104738	18	7131.596151292112	0.15388100235563282	0.2626945093034471	0.585779	0.5580238447019752	0.7777738595371637	Ifosfamide	24h	B4	WU-225	FALSE	up	MCM4
ENSG00000158411	11	361.21310784927584	-0.0954181	0.13627376582098727	-0.700194	0.483806	0.7418221093112438	Ifosfamide	24h	B4	WU-225	FALSE	down	MITD1
ENSG00000150471	17	311.8675623898961	0.37833731011778005	0.3821597180546083	0.989998	0.3221751559766889	0.687227	Ifosfamide	24h	B4	WU-225	FALSE	up	ADGRL3
ENSG00000288675	1	11.797224097247302	-0.483155	0.6394299570288166	-0.755602	0.449888	NA	Ifosfamide	24h	B4	WU-225	NA	down	PANO1
ENSG00000121898	13	148.39683500470264	-0.60038	0.4289833963099302	-1.39954	0.1616508164310679	0.6327743590416194	Ifosfamide	24h	B4	WU-225	FALSE	down	CPXM2
ENSG00000120656	14	436.80166437235687	0.0743597	0.1798962288553338	0.4133475835484627	0.6793519720487189	0.838902	Ifosfamide	24h	B4	WU-225	FALSE	up	TAF12
ENSG00000100949	15	214.1978953710185	0.0974965	0.15353785445354864	0.635	0.5254283790612089	0.7603157279621373	Ifosfamide	24h	B4	WU-225	FALSE	up	RABGGTA
ENSG00000288886	1	10.49433216029655	0.6162655166502111	0.5898512421817735	1.044781247506973	0.2961240838026571	NA	Ifosfamide	24h	B4	WU-225	NA	up
ENSG00000248098	12	164.9933176550486	0.5534441181621647	0.2661392234564547	2.079528567696142	0.0375688	0.4920199981434508	Ifosfamide	24h	B4	WU-225	FALSE	up	BCKDHA
ENSG00000107201	11	83.43990627125861	0.40006615460035827	0.25297849634952496	1.5814235611852607	0.1137812237666266	0.5984008226989224	Ifosfamide	24h	B4	WU-225	FALSE	up	RIGI
ENSG00000126351	13	349.5345150392343	0.2978538041362091	0.4328984172704472	0.6880454911668784	0.4914241346418108	0.7452429219360538	Ifosfamide	24h	B4	WU-225	FALSE	up	THRA
ENSG00000178966	17	135.85751345582068	0.3110608450000361	0.4410469516739435	0.705278	0.48063706102652504	0.7405551799938951	Ifosfamide	24h	B4	WU-225	FALSE	up	RMI1
ENSG00000197912	16	1249.4214566475794	-0.127514	0.20139136624714124	-0.633163	0.5266272366875788	0.7608914515880462	Ifosfamide	24h	B4	WU-225	FALSE	down	SPG7
ENSG00000104325	7	336.04145126318133	0.5250474536246689	0.5008447344958149	1.0483237967016228	0.2944894493779707	0.6797550405939076	Ifosfamide	24h	B4	WU-225	FALSE	up	DECR1
ENSG00000213694	6	464.33129609890887	-0.516179	0.18698533678164334	-2.76053	0.00577075	0.31698456626719484	Ifosfamide	24h	B4	WU-225	FALSE	down	S1PR3
ENSG00000105223	20	3122.116812118457	0.632904	0.3519496785366386	1.7982789025601442	0.0721328	0.5622395225208682	Ifosfamide	24h	B4	WU-225	FALSE	up	PLD3
ENSG00000073146	16	39.92511492577422	-2.23064	0.9370105217677733	-2.38059	0.017284710825953335	0.3959643803199503	Ifosfamide	24h	B4	WU-225	FALSE	down	MOV10L1
ENSG00000166987	15	356.0003341371793	-0.379326	0.3007806652221135	-1.26114	0.20725846154544803	0.6510525261435627	Ifosfamide	24h	B4	WU-225	FALSE	down	MBD6
ENSG00000171502	15	171.0682392416913	0.33418784811747376	0.2606539573348512	1.2821130802482184	0.1998029811195591	0.6495623596848684	Ifosfamide	24h	B4	WU-225	FALSE	up	COL24A1
ENSG00000288756	1	23.493315022521358	-0.841971	0.7365925423864944	-1.14306	0.25301255426998864	NA	Ifosfamide	24h	B4	WU-225	NA	down
ENSG00000182021	10	15.567534326151055	0.46128816375311044	0.37154297978564677	1.241547247156278	0.21440365565353547	NA	Ifosfamide	24h	B4	WU-225	NA	up
ENSG00000154217	16	616.1558644269363	0.12582624495492464	0.22811745858819865	0.5515853356146152	0.5812324857341302	0.7880440803740075	Ifosfamide	24h	B4	WU-225	FALSE	up	PITPNC1
ENSG00000198768	11	219.2798682214447	-0.192887	0.30156490949459325	-0.639619	0.5224201298055046	0.7594587710663798	Ifosfamide	24h	B4	WU-225	FALSE	down	APCDD1L
ENSG00000236404	12	17.138886874720853	-1.20648	0.5341282475403484	-2.25879	0.0238965	NA	Ifosfamide	24h	B4	WU-225	NA	down	VLDLR-AS1
ENSG00000169131	13	191.24253213043013	-0.0840861	0.1393029741294391	-0.60362	0.5460959932417331	0.7719020911032745	Ifosfamide	24h	B4	WU-225	FALSE	down	ZNF354A
ENSG00000142864	15	5680.177926223848	0.10000319115103781	0.1699276133658557	0.5885046530708933	0.5561936115590591	0.7768230909004732	Ifosfamide	24h	B4	WU-225	FALSE	up	SERBP1
ENSG00000206597	1	36.1843	-1.31443	0.4529549160690729	-2.9019	0.00370906	0.27153736277640617	Ifosfamide	24h	B4	WU-225	FALSE	down	SNORA57
ENSG00000165841	11	10.348497446964465	-3.18828	1.6420351338242956	-1.94166	0.0521781	NA	Ifosfamide	24h	B4	WU-225	NA	down	CYP2C19
ENSG00000150938	10	1298.2830272851577	-0.0395922	0.14378500296613697	-0.275357	0.7830417683212326	0.8919763690239882	Ifosfamide	24h	B4	WU-225	FALSE	down	CRIM1
ENSG00000225224	1	22.471747958335826	-0.0453531	0.5196181429460862	-0.0872817	0.9304476348459226	NA	Ifosfamide	24h	B4	WU-225	NA	down	RPS27AP12
ENSG00000260144	1	10.885216674966411	-4.02376	1.37776	-2.92051	0.00349462	NA	Ifosfamide	24h	B4	WU-225	NA	down
ENSG00000023171	20	639.3492878575777	0.5424941219552067	0.43011042383940673	1.2612903382173353	0.20720426095065542	0.6510371586076933	Ifosfamide	24h	B4	WU-225	FALSE	up	GRAMD1B
ENSG00000234518	2	8.708861603853258	-1.00033	0.5896450383828471	-1.6965	0.0897916	NA	Ifosfamide	24h	B4	WU-225	NA	down	PTGES3P1
ENSG00000161914	10	66.8097	-0.428646	0.3461093013699384	-1.23847	0.21554136778214902	0.6536617266183296	Ifosfamide	24h	B4	WU-225	FALSE	down	ZNF653
ENSG00000196503	5	7.447032442401568	-1.03882	0.899187	-1.15529	0.24797196180487235	NA	Ifosfamide	24h	B4	WU-225	NA	down	ARL9
ENSG00000135966	13	406.74795689620845	-0.0355176	0.19472529191882634	-0.182399	0.8552698579254948	0.9307828767723498	Ifosfamide	24h	B4	WU-225	FALSE	down	TGFBRAP1
ENSG00000289407	1	9.075085633634096	-0.168331	0.49101206848065837	-0.342826	0.73173	NA	Ifosfamide	24h	B4	WU-225	NA	down
ENSG00000102796	12	7.127351452308712	0.17314571807107035	0.6401982235572324	0.2704564175592272	0.7868091416648078	NA	Ifosfamide	24h	B4	WU-225	NA	up	DHRS12
ENSG00000229089	8	25.481819795808573	-2.27581	0.8765718379817186	-2.59626	0.00942455	NA	Ifosfamide	24h	B4	WU-225	NA	down	ANKRD20A8P
ENSG00000148377	6	1.8638643407582716	-1.19812	1.3048979087651331	-0.918173	0.3585282859598322	NA	Ifosfamide	24h	B4	WU-225	NA	down	IDI2
ENSG00000237441	10	189.61364068590365	0.189866	0.12150471732112722	1.5626252126518718	0.11814077443868577	0.6027167543776704	Ifosfamide	24h	B4	WU-225	FALSE	up	RGL2
ENSG00000272910	1	3.8402942068972874	-0.375417	0.9222537753347979	-0.407065	0.6839605859740988	NA	Ifosfamide	24h	B4	WU-225	NA	down
ENSG00000233673	7	7.088145270633238	-0.554782	0.7380301176896835	-0.751706	0.4522276222635398	NA	Ifosfamide	24h	B4	WU-225	NA	down	ANAPC1P1
ENSG00000263528	8	118.51160545855224	0.3982309366415819	0.3491579816209847	1.1405465651759508	0.25405866449486414	0.66485	Ifosfamide	24h	B4	WU-225	FALSE	up	IKBKE
ENSG00000184227	8	30.783569828161262	0.10646824677374758	0.4631435669380941	0.22988173511212479	0.8181836695448059	0.9122299771004647	Ifosfamide	24h	B4	WU-225	FALSE	up	ACOT1
ENSG00000146386	8	94.08011098577835	0.20950915593340444	0.5638718200126196	0.37155457764978495	0.7102245133464397	0.8548732125927875	Ifosfamide	24h	B4	WU-225	FALSE	up	ABRACL
ENSG00000197301	7	4.4691237593217235	-2.64325	1.408337570372278	-1.87686	0.0605375	NA	Ifosfamide	24h	B4	WU-225	NA	down	HMGA2-AS1
ENSG00000145494	12	336.5807399840457	0.2029892993218467	0.24337664505659162	0.8340541438339173	0.40425047391822927	0.711258	Ifosfamide	24h	B4	WU-225	FALSE	up	NDUFS6
ENSG00000115042	10	310.55648004053046	-0.0841597	0.13029411730243662	-0.645921	0.518331	0.7575663974250474	Ifosfamide	24h	B4	WU-225	FALSE	down	FAHD2A
ENSG00000261360	2	32.467745204525265	-0.915581	0.7481702853656479	-1.22376	0.22104278069760167	0.655235	Ifosfamide	24h	B4	WU-225	FALSE	down	OTULIN-DT
ENSG00000133687	16	2314.554485909894	0.2580321205263296	0.47605678342985525	0.5420196277160064	0.5878049846135525	0.7907622255407996	Ifosfamide	24h	B4	WU-225	FALSE	up	TMTC1
ENSG00000287244	1	7.302580174183029	-2.99725	1.3832678381578043	-2.16679	0.030250667248307456	NA	Ifosfamide	24h	B4	WU-225	NA	down
ENSG00000272763	1	40.71846537918736	-0.111727	0.2671438007792344	-0.418227	0.6757809022736793	0.8370304973786833	Ifosfamide	24h	B4	WU-225	FALSE	down	LINC03057
ENSG00000154760	14	153.7255284856755	0.49526135498822554	0.41610808472389915	1.1902228607666854	0.23395881024290016	0.6573676605113765	Ifosfamide	24h	B4	WU-225	FALSE	up	SLFN13
ENSG00000250041	3	1.7889690213865872	2.005086420519306	1.149028592079126	1.745027438256496	0.0809801	NA	Ifosfamide	24h	B4	WU-225	NA	up
ENSG00000110092	4	2733.557453141917	-0.338654	0.26683093488197934	-1.26917	0.2043801813316103	0.6504824820550066	Ifosfamide	24h	B4	WU-225	FALSE	down	CCND1
ENSG00000229689	3	152.54020353923508	0.025001	0.22502085616121678	0.11110541112270449	0.911533	0.9596482247010686	Ifosfamide	24h	B4	WU-225	FALSE	up	ANKRD33BP1
ENSG00000176018	13	447.13763414205323	0.11470707338741766	0.2622621306316076	0.4373756634675692	0.6618389305559707	0.8292963805915808	Ifosfamide	24h	B4	WU-225	FALSE	up	LYSMD3
ENSG00000170846	17	222.8036350702592	-0.878841	0.5733146813332964	-1.53291	0.12529735746784623	0.6097993424259155	Ifosfamide	24h	B4	WU-225	FALSE	down	MRFAP1L2
ENSG00000274386	6	24.17486328253039	-1.87005	0.9023464240800319	-2.07243	0.0382253	NA	Ifosfamide	24h	B4	WU-225	NA	down	TMEM269
ENSG00000261220	2	9.938662736067293	-1.10616	0.8370423548998838	-1.32151	0.18633265977955699	NA	Ifosfamide	24h	B4	WU-225	NA	down	ST3GAL1-DT
ENSG00000181722	17	513.8667314284598	-0.0639318	0.26888964548000965	-0.237762	0.8120655049143422	0.9088219745149594	Ifosfamide	24h	B4	WU-225	FALSE	down	ZBTB20
ENSG00000232931	6	424.8300513898896	-0.0369099	0.23168691702124067	-0.159309	0.8734251644873465	0.9402100440730731	Ifosfamide	24h	B4	WU-225	FALSE	down	LINC00342
ENSG00000163121	10	3.95297	-2.40732	1.352324773097318	-1.78013	0.0750545	NA	Ifosfamide	24h	B4	WU-225	NA	down	NEURL3
ENSG00000143314	12	257.52338154676835	0.5404986193446326	0.4849995221911113	1.1144312408861554	0.2650942270826788	0.6697353054333356	Ifosfamide	24h	B4	WU-225	FALSE	up	MRPL24
ENSG00000173137	12	156.07628579613686	-0.64955	0.4396605251626281	-1.47739	0.13957106734815977	0.617925	Ifosfamide	24h	B4	WU-225	FALSE	down	ADCK5
ENSG00000135940	7	1172.0332755312531	0.5766678420521241	0.4656097168459886	1.2385219233791689	0.2155225982013609	0.6536617266183296	Ifosfamide	24h	B4	WU-225	FALSE	up	COX5B
ENSG00000114982	19	2840.377599219655	0.00799481	0.091263	0.0876019	0.9301930951366972	0.968812	Ifosfamide	24h	B4	WU-225	FALSE	up	KANSL3
ENSG00000085382	12	353.80055966030807	-0.089582	0.17526110164674943	-0.511135	0.6092568611830136	0.8025633392398633	Ifosfamide	24h	B4	WU-225	FALSE	down	HACE1
ENSG00000257139	1	5.850084773668502	-1.09671	0.7624268349524532	-1.43844	0.15030799192155236	NA	Ifosfamide	24h	B4	WU-225	NA	down	LINC02821
ENSG00000197111	16	5513.7885003925385	-0.253659	0.13542371640336692	-1.87308	0.0610576	0.5458866388224496	Ifosfamide	24h	B4	WU-225	FALSE	down	PCBP2
ENSG00000196653	12	84.40115134188424	0.17970695185413774	0.2232628905696686	0.804912	0.4208705352983471	0.7160578217870027	Ifosfamide	24h	B4	WU-225	FALSE	up	ZNF502
ENSG00000225470	8	592.6780332214394	0.24544910880062148	0.12967779708287835	1.8927612461195076	0.0583896	0.541729	Ifosfamide	24h	B4	WU-225	FALSE	up	JPX
ENSG00000168763	16	674.625	-0.198338	0.13835708572652575	-1.43352	0.15170804411720842	0.6265324422105667	Ifosfamide	24h	B4	WU-225	FALSE	down	CNNM3
ENSG00000105325	15	344.4443968907719	0.33526306546337975	0.3856663529812989	0.8693085691082747	0.3846783771307141	0.7029087196377977	Ifosfamide	24h	B4	WU-225	FALSE	up	FZR1
ENSG00000119899	13	438.37035629720276	0.121803	0.33686217187038187	0.3615810038656981	0.7176651622295833	0.8573898461047844	Ifosfamide	24h	B4	WU-225	FALSE	up	SLC17A5
ENSG00000233608	4	38.959603597263275	-0.351593	0.35943388990806824	-0.978187	0.3279819750976785	0.6879441617541321	Ifosfamide	24h	B4	WU-225	FALSE	down	TWIST2
ENSG00000168758	11	1506.5709042387018	0.6742096265991996	0.5600136050965824	1.2039165128549376	0.22862184872499855	0.6566348589225006	Ifosfamide	24h	B4	WU-225	FALSE	up	SEMA4C
ENSG00000145632	15	1000.7275743743841	-2.05349	0.8342421842452746	-2.4615	0.013835715751201901	0.37127140063818437	Ifosfamide	24h	B4	WU-225	FALSE	down	PLK2
ENSG00000128713	14	32.96795428984123	0.2101332718271325	0.37430502472490956	0.561396	0.5745277410628088	0.7843895003227228	Ifosfamide	24h	B4	WU-225	FALSE	up	HOXD11
ENSG00000213762	12	706.1897346309139	-0.570878	0.4130285449748642	-1.38217	0.16691813819022566	0.6332852145292661	Ifosfamide	24h	B4	WU-225	FALSE	down	ZNF134
ENSG00000255339	6	5.036526967613703	-0.839146	1.3556842315877253	-0.618984	0.5359271001305277	NA	Ifosfamide	24h	B4	WU-225	NA	down
ENSG00000110025	13	642.9551233493394	0.16683725133557498	0.3421453980647891	0.4876209128610944	0.6258183798200375	0.810294	Ifosfamide	24h	B4	WU-225	FALSE	up	SNX15
ENSG00000102572	15	1118.9573565402764	0.033581909042518204	0.2883400249512807	0.11646634576033058	0.9072829567434404	0.9577789190739348	Ifosfamide	24h	B4	WU-225	FALSE	up	STK24
ENSG00000180992	7	436.8815713217432	0.1992538078754753	0.20372861814571344	0.9780354360081233	0.32805679821894174	0.6879441617541321	Ifosfamide	24h	B4	WU-225	FALSE	up	MRPL14
ENSG00000110108	10	1391.191468789932	0.28620971700501424	0.2866097163476568	0.9986043761958252	0.3179863793711682	0.685603	Ifosfamide	24h	B4	WU-225	FALSE	up	TMEM109
ENSG00000144199	12	83.85920831465961	0.0680307	0.28028139813117825	0.24272298350281127	0.8082200015337032	0.9068687929643071	Ifosfamide	24h	B4	WU-225	FALSE	up	FAHD2B
ENSG00000139438	6	1085.7193170956523	-2.23831	0.8274432552264364	-2.70509	0.0068286	0.3226040752032415	Ifosfamide	24h	B4	WU-225	FALSE	down	FAM222A
ENSG00000187815	10	187.95163733661548	-0.144763	0.15069661345861723	-0.960624	0.3367414695397279	0.6882822165103321	Ifosfamide	24h	B4	WU-225	FALSE	down	ZFP69
ENSG00000266420	2	0.7486479332963673	-2.75354	2.5850679064414264	-1.06517	0.286799	NA	Ifosfamide	24h	B4	WU-225	NA	down	RN7SL118P
ENSG00000222000	7	0.7739431904535861	-1.57567	1.8992175990640887	-0.829641	0.4067417857866196	NA	Ifosfamide	24h	B4	WU-225	NA	down
ENSG00000025423	11	4.232107220551846	1.3936113018637346	0.7338703512694211	1.8989884241175823	0.057566	NA	Ifosfamide	24h	B4	WU-225	NA	up	HSD17B6
ENSG00000144191	12	1.916017448270721	-2.84813	1.98036	-1.43819	0.15037971234811784	NA	Ifosfamide	24h	B4	WU-225	NA	down	CNGA3
ENSG00000113389	16	18.54238371149216	-0.346488	0.4177390184158642	-0.829437	0.4068570057584453	NA	Ifosfamide	24h	B4	WU-225	NA	down	NPR3
ENSG00000074855	11	86.8891	0.0480816	0.2989150628286269	0.16085377284291766	0.8722085720114301	0.9400130993969512	Ifosfamide	24h	B4	WU-225	FALSE	up	ANO8
ENSG00000040933	16	1367.4740744655828	0.1485250706237251	0.14266805962127285	1.0410534146045043	0.2978507586266873	0.679964	Ifosfamide	24h	B4	WU-225	FALSE	up	INPP4A
ENSG00000183513	9	197.29844116557277	0.5332802543791375	0.2578983325183369	2.067792564502993	0.0386595	0.4979319130197494	Ifosfamide	24h	B4	WU-225	FALSE	up	COA5
ENSG00000283698	1	3.198427433727575	-2.7522	1.7721530782840254	-1.55303	0.12041689641941238	NA	Ifosfamide	24h	B4	WU-225	NA	down	VINAC1P
ENSG00000078902	16	839.4099470239534	-0.524968	0.20767203047877744	-2.52787	0.011475637049506155	0.36096325015102254	Ifosfamide	24h	B4	WU-225	FALSE	down	TOLLIP
ENSG00000075975	17	2073.0717183142456	-0.207452	0.14829640832102053	-1.3989	0.16184253805355417	0.6327743590416194	Ifosfamide	24h	B4	WU-225	FALSE	down	MKRN2
ENSG00000226124	9	13.64540947123436	0.7256236579246711	0.5317962278964394	1.364476880166922	0.17241752586365466	NA	Ifosfamide	24h	B4	WU-225	NA	up	FTCDNL1
ENSG00000230910	5	6.108517912093252	-0.782033	0.8772342209833498	-0.891476	0.37267387280185166	NA	Ifosfamide	24h	B4	WU-225	NA	down	ADGRB3-DT
ENSG00000285693	1	3.0184899445495383	0.010619164835835209	0.8184758003088761	0.012974317422491602	0.9896482828649024	NA	Ifosfamide	24h	B4	WU-225	NA	up
ENSG00000185414	20	986.9346023533487	0.00654602	0.0979918	0.0668017	0.9467395783694552	0.977826	Ifosfamide	24h	B4	WU-225	FALSE	up	MRPL30
ENSG00000179913	11	8.289752197320325	-1.11273	0.8596507946064451	-1.2944	0.19552853744414211	NA	Ifosfamide	24h	B4	WU-225	NA	down	B3GNT3
ENSG00000171853	16	479.5684854596559	0.24160434299099615	0.26299440059567025	0.9186672508759631	0.35826964434901726	0.6944745713910301	Ifosfamide	24h	B4	WU-225	FALSE	up	TRAPPC12
ENSG00000117713	21	2639.2815433587252	0.2592481652237876	0.17315022420884507	1.4972441786220012	0.13432973382646907	0.6178505457489786	Ifosfamide	24h	B4	WU-225	FALSE	up	ARID1A
ENSG00000135945	10	754.382	0.2546553743555258	0.3559509385281129	0.7154226799023126	0.4743479023626216	0.7375515564610285	Ifosfamide	24h	B4	WU-225	FALSE	up	REV1
ENSG00000140285	12	9.612315381094767	-0.381642	0.7518000258203379	-0.507638	0.6117070960672144	NA	Ifosfamide	24h	B4	WU-225	NA	down	FGF7
ENSG00000273306	1	25.838950815892836	-0.857654	0.5761878471597769	-1.4885	0.13661962613059783	NA	Ifosfamide	24h	B4	WU-225	NA	down
ENSG00000279277	2	20.656617094426323	-0.228223	0.40007894044810455	-0.570446	0.5683754907220882	NA	Ifosfamide	24h	B4	WU-225	NA	down
ENSG00000188996	5	23.127336164450067	-0.343446	0.5000123112959803	-0.686875	0.49216157638580865	NA	Ifosfamide	24h	B4	WU-225	NA	down	HUS1B
ENSG00000235084	3	4.622679355967431	-0.211455	0.95651	-0.221069	0.825039	NA	Ifosfamide	24h	B4	WU-225	NA	down	CHCHD2P6
ENSG00000158683	10	63.16142253813953	-0.882413	0.5996277908783767	-1.4716	0.14112869336019498	0.61970500822478225	Ifosfamide	24h	B4	WU-225	FALSE	down	PKD1L1
ENSG00000109814	12	834.0640049225815	0.14767893957384415	0.19117715238906738	0.7724716982566023	0.43983510304138906	0.7235292522785445	Ifosfamide	24h	B4	WU-225	FALSE	up	UGDH
ENSG00000139132	16	329.26130055142517	0.27504	0.2416691209036832	1.1380869462652072	0.255084	0.6653668251506661	Ifosfamide	24h	B4	WU-225	FALSE	up	FGD4
ENSG00000262585	1	15.513665264873598	-1.35908	0.9598490492885332	-1.41593	0.15679574387989487	NA	Ifosfamide	24h	B4	WU-225	NA	down	LINC01979
ENSG00000170500	13	127.42975830383118	-1.22813	0.4654912871791153	-2.63835	0.00833107	0.3299050659426075	Ifosfamide	24h	B4	WU-225	FALSE	down	LONRF2
ENSG00000115526	11	343.6353314439101	-0.0744481	0.11310537681066675	-0.658219	0.5103974523080663	0.7529762456629234	Ifosfamide	24h	B4	WU-225	FALSE	down	CHST10
ENSG00000235527	7	13.82095728288199	-0.460747	0.7284090731858274	-0.632538	0.5270350634296133	NA	Ifosfamide	24h	B4	WU-225	NA	down	HIPK1-AS1
ENSG00000243317	8	268.84331117976825	0.15115639687372245	0.17786028422857833	0.84986	0.39540275245239354	0.706993	Ifosfamide	24h	B4	WU-225	FALSE	up	STMP1
ENSG00000108691	10	55.90626585699761	0.10556029187367842	0.47920067558877816	0.22028410486688058	0.8256498986150793	0.9170298756557588	Ifosfamide	24h	B4	WU-225	FALSE	up	CCL2
ENSG00000256338	2	44.04632096319887	0.5983919324945098	0.4648753986237418	1.2872092914919615	0.19802134957927445	0.648496	Ifosfamide	24h	B4	WU-225	FALSE	up	RPL41P2
ENSG00000168028	14	8558.587544807662	0.32632751074585553	0.29842181350122376	1.0935109163677719	0.27416953868946836	0.6700407000882624	Ifosfamide	24h	B4	WU-225	FALSE	up	RPSA
ENSG00000174748	22	4274.660654557356	0.16833169103614812	0.11339772728820799	1.48444	0.13769323792678637	0.6178505457489786	Ifosfamide	24h	B4	WU-225	FALSE	up	RPL15
ENSG00000071082	11	2163.3221018381073	0.0815075	0.11953280447452211	0.6818838764315394	0.4953123814893526	0.7469937491655929	Ifosfamide	24h	B4	WU-225	FALSE	up	RPL31
ENSG00000115942	9	334.7188875157858	0.0363405	0.15761196186790902	0.23056955026819648	0.817649	0.9117767894558507	Ifosfamide	24h	B4	WU-225	FALSE	up	ORC2
ENSG00000212283	1	2.004898639405193	-0.784773	1.3616700259805807	-0.576331	0.5643911405124874	NA	Ifosfamide	24h	B4	WU-225	NA	down	SNORD89
ENSG00000107736	22	73.04071402471598	-0.17173	0.25111219632944004	-0.683878	0.49405210697826174	0.7466606826334489	Ifosfamide	24h	B4	WU-225	FALSE	down	CDH23
ENSG00000182022	18	898.3722128015622	0.3034321294264668	0.32073293538218794	0.946059	0.34411873382231817	0.6908153710856667	Ifosfamide	24h	B4	WU-225	FALSE	up	CHST15
ENSG00000156475	19	81.11101111436489	-1.70809	0.7536994323029841	-2.26627	0.0234349	0.43254472781295417	Ifosfamide	24h	B4	WU-225	FALSE	down	PPP2R2B
ENSG00000274641	2	417.9173535304285	0.1845289116813914	0.4431578868101669	0.4163954138549204	0.6771206837987457	0.8376473916607785	Ifosfamide	24h	B4	WU-225	FALSE	up	H2BC17
ENSG00000151247	13	623.3722953854528	0.2657801038110646	0.19050112997012353	1.395162873064045	0.16296673000438455	0.6327743590416194	Ifosfamide	24h	B4	WU-225	FALSE	up	EIF4E
ENSG00000256238	1	14.33716034426913	0.4187393935000873	0.47275896312885257	0.8857354934716659	0.3757600773377405	NA	Ifosfamide	24h	B4	WU-225	NA	up	SUPT16HP1
ENSG00000288948	1	24.622813263093306	-0.223488	0.3829449894831169	-0.583604	0.559487	NA	Ifosfamide	24h	B4	WU-225	NA	down
ENSG00000243678	12	4975.335303535563	0.2912037908651617	0.2697296434567825	1.0796135980204928	0.2803142835866748	0.6736829239798373	Ifosfamide	24h	B4	WU-225	FALSE	up	NME2
ENSG00000273061	2	1.9673691481097333	1.1493317600365949	1.214989542868621	0.9459602074623569	0.3441688827354461	NA	Ifosfamide	24h	B4	WU-225	NA	up	CDC37L1-DT
ENSG00000269906	1	14.113657340725338	-1.44226	0.7829671410641844	-1.84205	0.0654685	NA	Ifosfamide	24h	B4	WU-225	NA	down
ENSG00000281162	3	0.5999679298264328	0.797574	3.477264441553992	0.22936812927550623	0.8185828050409775	NA	Ifosfamide	24h	B4	WU-225	NA	up	LINC01127
ENSG00000167625	11	300.7554803866024	-0.307832	0.2985869846484862	-1.03096	0.3025580591186397	0.6814939950964966	Ifosfamide	24h	B4	WU-225	FALSE	down	ZNF526
ENSG00000115590	14	1.275097614963972	-0.450716	1.386727770818745	-0.325021	0.7451650150797948	NA	Ifosfamide	24h	B4	WU-225	NA	down	IL1R2
ENSG00000261019	1	19.624518525364092	-0.324413	0.5342340581183257	-0.607249	0.5436855967931491	NA	Ifosfamide	24h	B4	WU-225	NA	down
ENSG00000153551	14	341.8126465662747	0.35554471600125065	0.3168851820984675	1.1219985536930859	0.2618630548500374	0.6687730806603962	Ifosfamide	24h	B4	WU-225	FALSE	up	CMTM7
ENSG00000115602	17	4.927558456082655	-1.43921	1.264618545047726	-1.13806	0.25509721234797955	NA	Ifosfamide	24h	B4	WU-225	NA	down	IL1RL1
ENSG00000137265	16	168.75227622463987	-0.946682	0.4858396994463537	-1.94855	0.051349481807639916	0.5275650779284612	Ifosfamide	24h	B4	WU-225	FALSE	down	IRF4
ENSG00000145388	15	269.89590730758795	-0.183318	0.2085689737987524	-0.878934	0.37943701586515755	0.7017646736859844	Ifosfamide	24h	B4	WU-225	FALSE	down	METTL14
ENSG00000116584	22	1933.3266299072618	0.2917648063040907	0.36888545932952066	0.7909360451192545	0.42898131305190823	0.7189311562210265	Ifosfamide	24h	B4	WU-225	FALSE	up	ARHGEF2
ENSG00000053108	17	5.8077759756903236	-0.946437	0.8493291045030199	-1.11434	0.26513533613655055	NA	Ifosfamide	24h	B4	WU-225	NA	down	FSTL4
ENSG00000013293	6	0.4566544601268454	-1.71108	3.5086885964162757	-0.487668	0.6257846886443028	NA	Ifosfamide	24h	B4	WU-225	NA	down	SLC7A14
ENSG00000176884	16	14.256873853772696	-4.45656	1.6704438532444335	-2.66789	0.00763294	NA	Ifosfamide	24h	B4	WU-225	NA	down	GRIN1
ENSG00000287688	1	1.8471980734825801	-0.26449	1.158714816282731	-0.228262	0.8194427702954046	NA	Ifosfamide	24h	B4	WU-225	NA	down
ENSG00000164241	14	61.97471617535981	0.25059794529556345	0.1939115156168399	1.2923314249718583	0.1962423936568963	0.6476299162679073	Ifosfamide	24h	B4	WU-225	FALSE	up	C5orf63
ENSG00000111052	8	194.45862559544904	0.16725388532022356	0.5170393994170929	0.32348383026280897	0.746329	0.8711755389341482	Ifosfamide	24h	B4	WU-225	FALSE	up	LIN7A
ENSG00000246203	2	8.527352018902768	-2.34944	1.762723299099438	-1.33285	0.18258222246639835	NA	Ifosfamide	24h	B4	WU-225	NA	down	NA
ENSG00000162998	5	31.6984	-1.15661	0.5431565706999916	-2.12942	0.0332198	0.46972410298553224	Ifosfamide	24h	B4	WU-225	FALSE	down	FRZB
ENSG00000235288	3	59.53197422421394	-0.424691	0.8331460885075939	-0.509744	0.6102308077435648	0.8030415048021193	Ifosfamide	24h	B4	WU-225	FALSE	down
ENSG00000170632	14	329.9391818136151	0.2001802297123515	0.21494048380326114	0.9313286458198355	0.3516835884168565	0.6923002541720664	Ifosfamide	24h	B4	WU-225	FALSE	up	ARMC10
ENSG00000280239	1	19.81623984496311	-1.99531	0.739236	-2.69915	0.00695177	NA	Ifosfamide	24h	B4	WU-225	NA	down
ENSG00000088876	13	131.1433407790645	-0.156467	0.1689986269833909	-0.925847	0.3545254011986423	0.6931303933399439	Ifosfamide	24h	B4	WU-225	FALSE	down	ZNF343
ENSG00000114648	12	1082.220665406673	-0.246539	0.2100044176383839	-1.17397	0.24040693824382828	0.6589008454987759	Ifosfamide	24h	B4	WU-225	FALSE	down	KLHL18
ENSG00000271743	1	21.094563937160366	-0.405603	0.5767562225877969	-0.703248	0.4819011032107226	NA	Ifosfamide	24h	B4	WU-225	NA	down
ENSG00000147145	14	56.10028831514847	0.4240845341477358	0.3608153120221298	1.175350712726198	0.23985443339789614	0.6589008454987759	Ifosfamide	24h	B4	WU-225	FALSE	up	LPAR4
ENSG00000168309	18	1.0486099137499016	-0.842881	1.5694557036692207	-0.537053	0.5912311465854603	NA	Ifosfamide	24h	B4	WU-225	NA	down	FAM107A
ENSG00000135974	10	315.3094634862921	0.12537603941962983	0.0997632	1.256736021662926	0.2088492398153378	0.6517796753029489	Ifosfamide	24h	B4	WU-225	FALSE	up	C2orf49
ENSG00000040275	17	344.1138478996173	0.17978259376539876	0.26959664174867237	0.666858	0.504863	0.7504833963432418	Ifosfamide	24h	B4	WU-225	FALSE	up	SPDL1
ENSG00000174227	16	358.8992725054442	0.015184394144070888	0.11453456585881788	0.13257477365207002	0.8945296839929109	0.9509216254263643	Ifosfamide	24h	B4	WU-225	FALSE	up	PIGG
ENSG00000253181	2	10.039665534445213	-3.52333	1.9180708562433226	-1.83691	0.0662229	NA	Ifosfamide	24h	B4	WU-225	NA	down
ENSG00000215630	6	28.34119636120561	0.028074850604712626	0.5448777660331434	0.051525	0.9589071465134985	0.9836612703112886	Ifosfamide	24h	B4	WU-225	FALSE	up	GUSBP9
ENSG00000278685	4	23.955969114142917	-7.65479	2.070342576384597	-3.69735	2.1785803798640135e-4	NA	Ifosfamide	24h	B4	WU-225	NA	down	IQCA1L
ENSG00000174343	6	82.46628906549421	0.37276111915698673	0.465673	0.800478	0.42343381428235594	0.7166639668490237	Ifosfamide	24h	B4	WU-225	FALSE	up	CHRNA9
ENSG00000157578	14	6.372326755816551	-0.550734	0.5647121909166849	-0.975247	0.329438	NA	Ifosfamide	24h	B4	WU-225	NA	down	LCA5L
ENSG00000234031	1	33.08218907980648	-0.535273	0.396972	-1.34839	0.17753315568219874	0.6405152137990757	Ifosfamide	24h	B4	WU-225	FALSE	down	RPS3AP44
ENSG00000288772	1	9.13194	-0.0851578	0.5249029582132433	-0.162235	0.8711206152145632	NA	Ifosfamide	24h	B4	WU-225	NA	down	NA
ENSG00000116251	11	2842.2058673179313	0.11910719093801105	0.15098813128335797	0.7888513482856724	0.43019889391894384	0.7192313840322095	Ifosfamide	24h	B4	WU-225	FALSE	up	RPL22
ENSG00000109536	12	174.371	-0.0889547	0.1884189642580301	-0.472111	0.6368476044836766	0.8163119633255497	Ifosfamide	24h	B4	WU-225	FALSE	down	FRG1
ENSG00000136932	15	98.13080134819728	-0.485608	0.3805285488204109	-1.27614	0.20190561164217424	0.6496365914723355	Ifosfamide	24h	B4	WU-225	FALSE	down	TRMO
ENSG00000231113	2	11.52145553177879	-0.691707	0.5531097850917734	-1.25058	0.21108823986919084	NA	Ifosfamide	24h	B4	WU-225	NA	down	LINC02976
ENSG00000164128	7	37.054636316552035	-1.61676	0.6541370106046464	-2.4716	0.013451110143741283	0.3703106418357416	Ifosfamide	24h	B4	WU-225	FALSE	down	NPY1R
ENSG00000270096	1	8.662112712964838	-0.540531	0.8404485034429733	-0.643146	0.5201292480578812	NA	Ifosfamide	24h	B4	WU-225	NA	down
ENSG00000100034	14	1006.5194275090128	0.13381623572942694	0.2069902865810409	0.6464855812305722	0.5179649320515767	0.7573609355364717	Ifosfamide	24h	B4	WU-225	FALSE	up	PPM1F
ENSG00000248360	7	3.081934443718427	-2.111	1.3678752041775109	-1.54327	0.12276552347643356	NA	Ifosfamide	24h	B4	WU-225	NA	down	LINC00504
ENSG00000213020	10	260.0987955103977	-0.412808	0.20449498843310232	-2.01867	0.043521484921649006	0.5167813655404806	Ifosfamide	24h	B4	WU-225	FALSE	down	ZNF611
ENSG00000115107	20	592.239	0.36679037931470043	0.5056559952322397	0.7253753199272155	0.4682218096192731	0.7350107486245481	Ifosfamide	24h	B4	WU-225	FALSE	up	STEAP3
ENSG00000163359	17	7731.24	0.33746730983885487	0.295992	1.1401233234627137	0.2542349262612176	0.66485	Ifosfamide	24h	B4	WU-225	FALSE	up	COL6A3
ENSG00000112796	10	25.700413502295003	0.4434461968491724	0.5717164735182485	0.7756400547989775	0.43796154327014114	NA	Ifosfamide	24h	B4	WU-225	NA	up	ENPP5
ENSG00000254469	10	39.35979837812992	0.5257528726477549	0.32308094239272567	1.6273100751596437	0.10367125916928004	0.5885305864155662	Ifosfamide	24h	B4	WU-225	FALSE	up	XNDC1N
ENSG00000197927	13	6.286389014759508	-0.110226	0.6844314954405126	-0.161047	0.8720563568278245	NA	Ifosfamide	24h	B4	WU-225	NA	down	NBEAP2
ENSG00000284337	1	7.5307084759593454	0.2984376625588266	0.5035827695428864	0.5926288201435591	0.5534295871739761	NA	Ifosfamide	24h	B4	WU-225	NA	up
ENSG00000156966	7	19.56044737948651	0.8661233715303744	0.6223255827996883	1.3917527986458478	0.1639972678519632	NA	Ifosfamide	24h	B4	WU-225	NA	up	B3GNT7
ENSG00000234841	4	18.173686378715207	-1.03648	0.6758483303977227	-1.53359	0.12513	NA	Ifosfamide	24h	B4	WU-225	NA	down
ENSG00000230701	2	16.98230959930063	-0.607297	0.5721264655649344	-1.06147	0.28847452947433144	NA	Ifosfamide	24h	B4	WU-225	NA	down	FBXW4P1
ENSG00000172382	10	3.581480705194759	-0.0587936	0.9825047625526356	-0.0598405	0.9522826751249412	NA	Ifosfamide	24h	B4	WU-225	NA	down	PRSS27
ENSG00000235385	3	1.9316058033412895	-0.42465	1.1058405682901715	-0.384007	0.7009734855702856	NA	Ifosfamide	24h	B4	WU-225	NA	down	LINC02154
ENSG00000256671	7	99.6192	0.34326171311872683	0.203702	1.6851177302407736	0.0919659	0.5765328441805242	Ifosfamide	24h	B4	WU-225	FALSE	up	LIMS4
ENSG00000075945	13	799.2218278093316	0.0938538	0.13725304432424837	0.6838011373910696	0.4941007482853175	0.7466606826334489	Ifosfamide	24h	B4	WU-225	FALSE	up	KIFAP3
ENSG00000169679	15	1102.9114647130023	0.3971900967530981	0.46890255820070254	0.8470631900094909	0.3969599011142774	0.7078266291963099	Ifosfamide	24h	B4	WU-225	FALSE	up	BUB1
ENSG00000289560	1	7.48925	-0.778596	0.9656827877730132	-0.806265	0.42009	NA	Ifosfamide	24h	B4	WU-225	NA	down
ENSG00000119042	17	663.1208541786488	-0.218745	0.17545738687408183	-1.24671	0.21250275399562837	0.6536617266183296	Ifosfamide	24h	B4	WU-225	FALSE	down	SATB2
ENSG00000181097	5	40.031174597078476	-2.15286	0.8756786506940395	-2.4585	0.013951803877339413	0.3718316172007224	Ifosfamide	24h	B4	WU-225	FALSE	down	LINC02878
ENSG00000101412	13	413.04572911676314	0.3022482701259147	0.3304280854721386	0.9147172513923609	0.36034008539460677	0.6949641890817073	Ifosfamide	24h	B4	WU-225	FALSE	up	E2F1
ENSG00000178568	15	4.781016212237735	-1.11841	1.009952739700673	-1.10739	0.2681245627745841	NA	Ifosfamide	24h	B4	WU-225	NA	down	ERBB4
ENSG00000146247	14	2119.869555377194	0.15338868123238894	0.21009461030668503	0.7300933660719817	0.465333	0.73326	Ifosfamide	24h	B4	WU-225	FALSE	up	PHIP
ENSG00000204581	3	9.237045574480053	-0.657051	0.8880272171704596	-0.7399	0.4593607488122972	NA	Ifosfamide	24h	B4	WU-225	NA	down	ACOXL-AS1
ENSG00000121851	13	83.94911450206553	0.19297554001116937	0.1964316230655129	0.9824056686983089	0.3259000347468571	0.6879441617541321	Ifosfamide	24h	B4	WU-225	FALSE	up	POLR3GL
ENSG00000077454	17	690.1819779369798	-0.353798	0.27675713105895294	-1.27837	0.20111917883704894	0.6496365914723355	Ifosfamide	24h	B4	WU-225	FALSE	down	LRCH4
ENSG00000129667	13	455.5774219604378	0.2803507213579232	0.28959281309106094	0.9680859078148752	0.33300146721025053	0.6879441617541321	Ifosfamide	24h	B4	WU-225	FALSE	up	RHBDF2
ENSG00000134297	7	97.72438348513975	-0.759748	0.5086411199965434	-1.49368	0.13525860162220774	0.6178505457489786	Ifosfamide	24h	B4	WU-225	FALSE	down	PLEKHA8P1
ENSG00000138400	13	4.812985865439827	0.8294784276877233	0.6478379557811965	1.280379484229965	0.20041170566754524	NA	Ifosfamide	24h	B4	WU-225	NA	up	MDH1B
ENSG00000146842	17	635.8434969783784	0.38287218019345537	0.1733754351610442	2.2083415671765425	0.027220471775780665	0.4546561178074531	Ifosfamide	24h	B4	WU-225	FALSE	up	TMEM209
ENSG00000213928	9	168.22031455143775	-0.0696995	0.22756427750551458	-0.306285	0.7593877278437648	0.8782173309021837	Ifosfamide	24h	B4	WU-225	FALSE	down	IRF9
ENSG00000289029	1	1.4577128672506658	0.24662348490865743	1.205300462963139	0.20461577215556068	0.8378723317222456	NA	Ifosfamide	24h	B4	WU-225	NA	up
ENSG00000240350	3	0	NA	NA	NA	NA	NA	Ifosfamide	24h	B4	WU-225	NA	NA	SOCAR
ENSG00000145016	16	427.8600714309034	-0.396508	0.2355242383891661	-1.68351	0.0922761	0.5765328441805242	Ifosfamide	24h	B4	WU-225	FALSE	down	RUBCN
ENSG00000220785	8	30.465156761495717	-0.24973	0.3641713202320859	-0.685748	0.49287210048471713	0.746312	Ifosfamide	24h	B4	WU-225	FALSE	down	MTMR9LP
ENSG00000153563	16	4.666582859851234	-0.78359	0.7183367569421011	-1.09084	0.27534384580691246	NA	Ifosfamide	24h	B4	WU-225	NA	down	CD8A
ENSG00000277215	2	1.2294740712990955	0.24905430950732593	1.9251270446928397	0.1293703239970136	0.8970646283418091	NA	Ifosfamide	24h	B4	WU-225	NA	up	SPANXA2-OT1
ENSG00000116489	13	2229.330985703919	0.3651238642459898	0.37521424525516534	0.9731076814465998	0.3304997867203952	0.6879441617541321	Ifosfamide	24h	B4	WU-225	FALSE	up	CAPZA1
ENSG00000283757	1	14.466018182251316	-0.395058	0.6064115645228624	-0.651469	0.5147439220814964	NA	Ifosfamide	24h	B4	WU-225	NA	down
ENSG00000121350	16	127.033	-0.0564422	0.21106382866934204	-0.267418	0.7891474161518339	0.8946977667685775	Ifosfamide	24h	B4	WU-225	FALSE	down	PYROXD1
ENSG00000114423	23	340.05042156796196	0.2689359021681287	0.22226336327021018	1.2099875490553866	0.22628367060426371	0.6564196512997078	Ifosfamide	24h	B4	WU-225	FALSE	up	CBLB
ENSG00000230847	4	13.833930218150398	0.4304815669907571	0.5499305200808948	0.7827926461099727	0.4337488867051383	NA	Ifosfamide	24h	B4	WU-225	NA	up	OCLNP1
ENSG00000153208	18	315.87845918581934	0.00311212	0.2691299199115098	0.011563648252985488	0.9907737492120865	0.9965476177703739	Ifosfamide	24h	B4	WU-225	FALSE	up	MERTK
ENSG00000232949	2	0.8856238104143552	-0.481323	2.4217685982641393	-0.198748	0.8424595308810446	NA	Ifosfamide	24h	B4	WU-225	NA	down	NA
ENSG00000151748	15	563.9177252880855	-0.152331	0.18441504885224957	-0.826022	0.4087913950945931	0.7138138838350147	Ifosfamide	24h	B4	WU-225	FALSE	down	SAV1
ENSG00000083097	15	474.92960946164476	-0.569669	0.3900007962093825	-1.46069	0.14410174323103636	0.6244762476055633	Ifosfamide	24h	B4	WU-225	FALSE	down	DOP1A
ENSG00000177943	14	16.539303967766976	0.25631846698739447	0.5215164158239874	0.49148686256100965	0.6230821416697709	NA	Ifosfamide	24h	B4	WU-225	NA	up	MAMDC4
ENSG00000240183	3	1.3116023153724372	-2.37665	1.5030353786529822	-1.58124	0.11382415242684191	NA	Ifosfamide	24h	B4	WU-225	NA	down	RN7SL297P
ENSG00000083168	11	1861.4772189361292	-0.188818	0.16394153872004077	-1.15174	0.24942916497741377	0.6620087029229692	Ifosfamide	24h	B4	WU-225	FALSE	down	KAT6A
ENSG00000229618	3	15.31331736486682	0.6147828143660388	0.49222961800456155	1.2489756647685948	0.21167397471536736	NA	Ifosfamide	24h	B4	WU-225	NA	up
ENSG00000144152	13	9.923413388576812	-0.633449	0.478503	-1.32381	0.18556551556842327	NA	Ifosfamide	24h	B4	WU-225	NA	down	FBLN7
ENSG00000205213	14	563.6301104611655	-0.433053	0.3637158975341697	-1.19064	0.23379684264118197	0.6573676605113765	Ifosfamide	24h	B4	WU-225	FALSE	down	LGR4
ENSG00000177666	17	274.23751037083326	-0.180066	0.2550648886472285	-0.705961	0.48021242078454174	0.7401348603308746	Ifosfamide	24h	B4	WU-225	FALSE	down	PNPLA2
ENSG00000158869	11	1.1786131593526472	0.8423434259353297	1.228162336784178	0.6858567476844494	0.49280344722723196	NA	Ifosfamide	24h	B4	WU-225	NA	up	FCER1G
ENSG00000125630	16	821.1140175907844	-0.159031	0.11595614723397335	-1.37147	0.17022740440365988	0.6364914768683363	Ifosfamide	24h	B4	WU-225	FALSE	down	POLR1B
ENSG00000125611	16	54.16893229528023	0.21601794563918644	0.26809498858152747	0.8057515240479609	0.4203861342705035	0.7160578217870027	Ifosfamide	24h	B4	WU-225	FALSE	up	CHCHD5
ENSG00000164576	12	275.42916493644555	0.12086129659840562	0.18228293609050356	0.6630422967205111	0.5073034652956221	0.751779	Ifosfamide	24h	B4	WU-225	FALSE	up	SAP30L
ENSG00000170903	12	379.1316053428993	0.059787969001959644	0.19698874494992816	0.3035095686159985	0.761502	0.879449	Ifosfamide	24h	B4	WU-225	FALSE	up	MSANTD4
ENSG00000115008	6	2.2266359875149146	-0.498114	1.3670187338253859	-0.36438	0.7155742604793496	NA	Ifosfamide	24h	B4	WU-225	NA	down	IL1A
ENSG00000253284	2	54.478746827821695	0.11380812036021833	0.2232279495350904	0.5098291705731419	0.610171	0.8030415048021193	Ifosfamide	24h	B4	WU-225	FALSE	up
ENSG00000155906	20	240.05161880209153	-0.0773422	0.18901932872817595	-0.409176	0.68241	0.8405043616543085	Ifosfamide	24h	B4	WU-225	FALSE	down	RMND1
ENSG00000125538	12	0.27279627984078175	-0.075917	3.1960580305566375	-0.0237533	0.9810493622481294	NA	Ifosfamide	24h	B4	WU-225	NA	down	IL1B
ENSG00000228262	10	6.425146134774671	-3.83536	1.1912823998171143	-3.21952	0.00128404	NA	Ifosfamide	24h	B4	WU-225	NA	down	LINC01320
ENSG00000170464	10	227.74421735788474	0.43615005899688397	0.4642727315754082	0.9394263960256807	0.3475118659044297	0.6919549800871353	Ifosfamide	24h	B4	WU-225	FALSE	up	DNAJC18
ENSG00000253738	3	911.0852753612048	-0.00925455	0.12129427278314144	-0.0762983	0.9391817800257367	0.97447	Ifosfamide	24h	B4	WU-225	FALSE	down	OTUD6B-AS1
ENSG00000273173	5	99.58144361546636	-0.0586186	0.26820387639484217	-0.21856	0.8269928026171545	0.9181005410589663	Ifosfamide	24h	B4	WU-225	FALSE	down	SNURF
ENSG00000189223	15	1439.2949019948335	0.21974831863599661	0.3838233975805878	0.5725245517109417	0.5669666575647606	0.7816217642068202	Ifosfamide	24h	B4	WU-225	FALSE	up	PAX8-AS1
ENSG00000234997	3	13.793899819820892	0.27171105852423916	0.5061898795112523	0.5367769477860515	0.591422	NA	Ifosfamide	24h	B4	WU-225	NA	up	LINC02966
ENSG00000152556	17	737.0503449014777	0.30773658028160256	0.48223244659618386	0.6381498848817566	0.523376	0.7594587710663798	Ifosfamide	24h	B4	WU-225	FALSE	up	PFKM
ENSG00000270504	1	29.07749658727435	0.4288745886668171	0.47159545486753396	0.9094120484839773	0.3631326642984613	0.696422	Ifosfamide	24h	B4	WU-225	FALSE	up
ENSG00000119698	12	152.42837435062364	-0.546336	0.3290455105594129	-1.66036	0.0968411	0.5815676127962074	Ifosfamide	24h	B4	WU-225	FALSE	down	PPP4R4
ENSG00000174939	11	1.3806732005868245	-0.142991	1.1798821711832597	-0.121191	0.9035399529279765	NA	Ifosfamide	24h	B4	WU-225	NA	down	ASPHD1
ENSG00000074211	14	13.758240553197538	0.4098094437159933	0.6596658514714482	0.6212379234151258	0.5344430907649913	NA	Ifosfamide	24h	B4	WU-225	NA	up	PPP2R2C
ENSG00000175970	11	736.382	0.15886334764991222	0.17372490179836245	0.9144535182083475	0.3604785913548985	0.6949641890817073	Ifosfamide	24h	B4	WU-225	FALSE	up	UNC119B
ENSG00000162194	13	120.39139689340942	-0.26848	0.3693622230786272	-0.726875	0.46730267544648285	0.7343628098103842	Ifosfamide	24h	B4	WU-225	FALSE	down	LBHD1
ENSG00000144134	19	122.80954351047941	0.0604562	0.2045662928531211	0.29553375808636984	0.7675861680971164	0.8831114500779824	Ifosfamide	24h	B4	WU-225	FALSE	up	RABL2A
ENSG00000100023	20	785.9628744947693	-0.142918	0.2304195767419234	-0.62025	0.535093	0.7663322437798668	Ifosfamide	24h	B4	WU-225	FALSE	down	PPIL2
ENSG00000162892	16	71.09851981755398	3.833361081555283	0.7997086397669194	4.793447126784253	1.6393968071810549e-6	0.00333711	Ifosfamide	24h	B4	WU-225	TRUE	up	IL24
ENSG00000130255	13	2101.252844386283	-0.019577	0.0899984	-0.217526	0.8277986465574777	0.9184942310230105	Ifosfamide	24h	B4	WU-225	FALSE	down	RPL36
ENSG00000196418	13	326.162	-0.0605556	0.1921448003437235	-0.315156	0.7526433429419933	0.8739642240714256	Ifosfamide	24h	B4	WU-225	FALSE	down	ZNF124
ENSG00000287070	1	5.822308136017686	-2.20234	1.27189	-1.73154	0.0833546	NA	Ifosfamide	24h	B4	WU-225	NA	down
ENSG00000163527	10	2812.2768308137124	0.0963117	0.22228338174436774	0.4332832067435532	0.664809	0.8313175922275824	Ifosfamide	24h	B4	WU-225	FALSE	up	STT3B
ENSG00000261758	1	7.817682675922888	-1.73081	1.0252164430724389	-1.68824	0.0913658	NA	Ifosfamide	24h	B4	WU-225	NA	down	STAG1-DT
ENSG00000260360	1	8.258918205714936	-1.51228	1.156613606422991	-1.30751	0.19104005491037035	NA	Ifosfamide	24h	B4	WU-225	NA	down
ENSG00000141084	12	399.09691511222746	-0.142498	0.12754730868174188	-1.11722	0.2639018736578001	0.6697353054333356	Ifosfamide	24h	B4	WU-225	FALSE	down	RANBP10
ENSG00000155858	6	177.15548855639543	0.10436322107293297	0.2926859652605782	0.3565706369966132	0.7214132626369356	0.8598230462093968	Ifosfamide	24h	B4	WU-225	FALSE	up	LSM11
ENSG00000095906	17	276.6751264304998	0.047365511462596196	0.1500665116302561	0.31563012259056505	0.7522832710754506	0.8738848725361337	Ifosfamide	24h	B4	WU-225	FALSE	up	NUBP2
ENSG00000260910	2	43.85329106350348	0.71995	0.319148	2.2558473813260456	0.0240802	0.43617536874518986	Ifosfamide	24h	B4	WU-225	FALSE	up	SWINGN
ENSG00000182985	18	489.2772337943265	-0.124301	0.1427206636242037	-0.870936	0.3837888864367879	0.7025272630515643	Ifosfamide	24h	B4	WU-225	FALSE	down	CADM1
ENSG00000245812	4	5.692598989383206	-1.59485	1.1181362909604746	-1.42635	0.15376747827276455	NA	Ifosfamide	24h	B4	WU-225	NA	down	LINC02202
ENSG00000088205	13	1514.4491580239708	0.10015923783596584	0.12642218271430103	0.7922599949275809	0.42820909285841147	0.7186418537140435	Ifosfamide	24h	B4	WU-225	FALSE	up	DDX18
ENSG00000245498	7	34.11101984717983	-0.757641	0.49748276942844105	-1.52295	0.1277714019859427	0.6108900761433167	Ifosfamide	24h	B4	WU-225	FALSE	down	MSANTD2-AS1
ENSG00000131095	14	14.864706423810336	-3.18843	1.255435859225906	-2.5397	0.011094803983667741	NA	Ifosfamide	24h	B4	WU-225	NA	down	GFAP
ENSG00000127220	6	135.6698633298274	0.010412871057978808	0.3703522481137723	0.028116127581274925	0.9775695312086993	0.9913449754603058	Ifosfamide	24h	B4	WU-225	FALSE	up	ABHD8
ENSG00000229893	2	2.231414079203122	-0.828925	1.3039882874744695	-0.635684	0.5249822951980558	NA	Ifosfamide	24h	B4	WU-225	NA	down	TAX1BP1-AS1
ENSG00000155368	18	725.8927438263877	0.1558693484519344	0.34889985091985964	0.4467452423410084	0.6550590117023485	0.8261954118981953	Ifosfamide	24h	B4	WU-225	FALSE	up	DBI
ENSG00000169851	16	958.6561388080461	0.6606695027927717	0.3450990484502029	1.9144344377643365	0.0555647	0.535113	Ifosfamide	24h	B4	WU-225	FALSE	up	PCDH7
ENSG00000231908	2	1.8947631358091934	1.5613420329971512	0.9984747313183531	1.5637271370258983	0.1178816619711998	NA	Ifosfamide	24h	B4	WU-225	NA	up	IDH1-AS1
ENSG00000116161	18	1270.4685479205411	0.023772502173636308	0.1620173150700141	0.14672815781056037	0.883347	0.9455942900942915	Ifosfamide	24h	B4	WU-225	FALSE	up	CACYBP
ENSG00000226479	4	650.4296235462439	0.13329472018090063	0.11498032278161076	1.1592828838554885	0.24634089620728875	0.6616307702586087	Ifosfamide	24h	B4	WU-225	FALSE	up	TMEM185B
ENSG00000144224	17	1268.7113752564735	0.2970888867755879	0.27529066193794227	1.0791825799109727	0.28050634374317707	0.6736829239798373	Ifosfamide	24h	B4	WU-225	FALSE	up	UBXN4
ENSG00000197323	12	1458.9157738499541	0.0961416	0.0785926	1.223291286785127	0.2212196969611334	0.655235	Ifosfamide	24h	B4	WU-225	FALSE	up	TRIM33
ENSG00000144118	14	438.30497184641706	0.1827467437759327	0.34581754652232616	0.5284484422890163	0.5971881227398685	0.7955118280831202	Ifosfamide	24h	B4	WU-225	FALSE	up	RALB
ENSG00000157869	16	113.53981541368199	0.41447184697913403	0.48955781172480534	0.8466249277462673	0.39720421497685493	0.7078266291963099	Ifosfamide	24h	B4	WU-225	FALSE	up	RAB28
ENSG00000182054	10	266.16658958322506	0.5137143167094221	0.4844795442241063	1.0603426353782084	0.2889887493473361	0.6771636629224733	Ifosfamide	24h	B4	WU-225	FALSE	up	IDH2
ENSG00000074047	22	211.30941555596746	0.5343470790745816	0.40764190720642673	1.310824695960399	0.18991699697024428	0.6450872459660391	Ifosfamide	24h	B4	WU-225	FALSE	up	GLI2
ENSG00000162576	17	914.3156893227812	0.3461109290436902	0.2769855447380177	1.249563147315336	0.21145917239417242	0.6535201898574203	Ifosfamide	24h	B4	WU-225	FALSE	up	MXRA8
ENSG00000110628	16	13.675962979500598	0.10232326741789835	0.4862212858579827	0.21044588214055546	0.8333196855714364	NA	Ifosfamide	24h	B4	WU-225	NA	up	SLC67A1
ENSG00000265451	1	35.877126721904666	-2.91994	1.1600136508540884	-2.51716	0.011830441029444031	0.362156	Ifosfamide	24h	B4	WU-225	FALSE	down	CLASP1-AS1
ENSG00000131477	11	13.7187	0.7961637261249875	0.5129513232224835	1.5521233498790794	0.12063271193782323	NA	Ifosfamide	24h	B4	WU-225	NA	up	RAMP2
ENSG00000198846	6	35.15665480852183	0.45912035410291924	0.5881713357195839	0.7805894749039743	0.4350439840879217	0.7204206677866685	Ifosfamide	24h	B4	WU-225	FALSE	up	TOX
ENSG00000264229	1	5.6785474062149826	-2.96191	1.1258050770491657	-2.63093	0.00851524	NA	Ifosfamide	24h	B4	WU-225	NA	down	RNU4ATAC
ENSG00000155438	12	471.47075585573447	0.14536978022593053	0.18267175756630608	0.7957977859449034	0.42615	0.717362	Ifosfamide	24h	B4	WU-225	FALSE	up	NIFK
ENSG00000172935	9	218.12895420669096	-0.46161	0.8173931998827405	-0.564735	0.5722543118565042	0.783538	Ifosfamide	24h	B4	WU-225	FALSE	down	MRGPRF
ENSG00000211460	12	1230.7376457215037	0.0298893	0.20355868761247156	0.14683377470865058	0.8832632252443202	0.9455942900942915	Ifosfamide	24h	B4	WU-225	FALSE	up	TSN
ENSG00000229994	1	44.45561406038217	0.1629372833672394	0.28486471312052136	0.571981	0.5673346567352572	0.7817685977565397	Ifosfamide	24h	B4	WU-225	FALSE	up	RPL5P4
ENSG00000123684	13	1433.0960214226259	0.4052646389458135	0.47110938915029754	0.8602346891806955	0.3896596863181787	0.7046649652687392	Ifosfamide	24h	B4	WU-225	FALSE	up	LPGAT1
ENSG00000272414	6	8.81403	0.9847898351334249	0.8939639204372415	1.101599083161835	0.27063600710291685	NA	Ifosfamide	24h	B4	WU-225	NA	up	FAM47E-STBD1
ENSG00000112029	10	176.09680752428477	-0.0751406	0.22535171745385052	-0.333437	0.7388044463137116	0.8676522340331391	Ifosfamide	24h	B4	WU-225	FALSE	down	FBXO5
ENSG00000140986	8	30.4257	-3.37946	1.437485383974346	-2.35095	0.018725392755919987	0.4067703486775791	Ifosfamide	24h	B4	WU-225	FALSE	down	RPL3L
ENSG00000165874	13	14.815633596207833	0.18937733169657112	0.7257539180331897	0.26093876586955006	0.7941397293015765	NA	Ifosfamide	24h	B4	WU-225	NA	up	SHLD2P1
ENSG00000171067	11	492.8630995636838	0.280823	0.2777554543813751	1.0110423081015634	0.3119961807931346	0.683892	Ifosfamide	24h	B4	WU-225	FALSE	up	C11orf24
ENSG00000186684	14	117.149	0.0731881	0.48864053126588064	0.14977904149020607	0.8809389452772619	0.944067	Ifosfamide	24h	B4	WU-225	FALSE	up	CYP27C1
ENSG00000232233	1	7.749622024554889	-2.197	1.2407925697443614	-1.77065	0.0766197	NA	Ifosfamide	24h	B4	WU-225	NA	down	LINC02043
ENSG00000117505	13	1898.0812404777976	-0.33885	0.2284737808138207	-1.4831	0.13804725486308336	0.6179037860374487	Ifosfamide	24h	B4	WU-225	FALSE	down	DR1
ENSG00000119682	18	1365.9260964934049	0.055225881080333085	0.0775474	0.7121565663916718	0.4763678293491416	0.738266	Ifosfamide	24h	B4	WU-225	FALSE	up	AREL1
ENSG00000120948	19	2691.0777092348726	-0.393624	0.24638489950938947	-1.5976	0.11013259536224211	0.5982007075682014	Ifosfamide	24h	B4	WU-225	FALSE	down	TARDBP
ENSG00000196951	12	13.76504464386651	0.9444813836048395	0.3859021086021725	2.447463650887971	0.014386563579984054	NA	Ifosfamide	24h	B4	WU-225	NA	up	SCOC-AS1
ENSG00000111481	10	716.099	0.502514	0.39613588326664595	1.2685385791880948	0.204606	0.6504824820550066	Ifosfamide	24h	B4	WU-225	FALSE	up	COPZ1
ENSG00000169994	20	3.6315107983805706	-1.46813	1.1016658709438993	-1.33265	0.1826473566818484	NA	Ifosfamide	24h	B4	WU-225	NA	down	MYO7B
ENSG00000241420	3	5.430086418730235	-1.76643	1.1846008212602779	-1.49116	0.13591952899663062	NA	Ifosfamide	24h	B4	WU-225	NA	down	RN7SL505P
ENSG00000146122	17	178.88744407322127	0.041869196294278314	0.22915687486894742	0.1827097542599274	0.8550257618074142	0.9306593904204297	Ifosfamide	24h	B4	WU-225	FALSE	up	DAAM2
ENSG00000104660	19	344.02189799634743	0.2639405319834269	0.21889652300113713	1.2057776357738481	0.2279032408879007	0.6566348589225006	Ifosfamide	24h	B4	WU-225	FALSE	up	LEPROTL1
ENSG00000160050	16	77.82256669299657	-0.410445	0.44085247853681986	-0.931027	0.35183979418425365	0.6923905214728809	Ifosfamide	24h	B4	WU-225	FALSE	down	CCDC28B
ENSG00000163032	12	55.320842546657545	0.028721777631229253	0.3047726405717975	0.09424	0.9249185003588927	0.9661435167226642	Ifosfamide	24h	B4	WU-225	FALSE	up	VSNL1
ENSG00000147123	12	735.5695500555518	0.29352067218322686	0.18464511599161113	1.5896476362611303	0.11191425304215108	0.5984008226989224	Ifosfamide	24h	B4	WU-225	FALSE	up	NDUFB11
ENSG00000144231	11	843.6818020507586	0.0807968	0.12268499357705677	0.6585707853782329	0.5101714282193004	0.7528409984151627	Ifosfamide	24h	B4	WU-225	FALSE	up	POLR2D
ENSG00000213901	11	30.383674972577467	-2.4567	1.0239648380414414	-2.3992	0.016430909990503804	0.3885527012471208	Ifosfamide	24h	B4	WU-225	FALSE	down	SLC23A3
ENSG00000178105	12	1205.7715208827576	-0.0383717	0.10878571850597785	-0.352728	0.7242925773017419	0.8611134696681285	Ifosfamide	24h	B4	WU-225	FALSE	down	DDX10
ENSG00000279762	3	5.282718772333384	-4.42825	1.70963	-2.59019	0.00959229	NA	Ifosfamide	24h	B4	WU-225	NA	down
ENSG00000139211	7	205.34344972515004	0.7368815064641446	0.5980070526211865	1.2322287893332415	0.21786363190414354	0.6546475940535937	Ifosfamide	24h	B4	WU-225	FALSE	up	AMIGO2
ENSG00000183444	10	83.90657217636301	0.1778775448440673	0.3168615781391786	0.5613730319992795	0.574543	0.7843895003227228	Ifosfamide	24h	B4	WU-225	FALSE	up	OR7E38P
ENSG00000179528	16	58.877019999570834	0.19100562190714124	0.3239629054167949	0.5895910263596467	0.5554648693067906	0.7764955285737722	Ifosfamide	24h	B4	WU-225	FALSE	up	LBX2
ENSG00000288999	1	8.628343988299424	-1.57662	0.8723116285982966	-1.80741	0.0706986	NA	Ifosfamide	24h	B4	WU-225	NA	down
ENSG00000187555	16	1219.4584665634256	0.064629	0.14862161804586266	0.43485625710821363	0.6636667673170635	0.8308370908013388	Ifosfamide	24h	B4	WU-225	FALSE	up	USP7
ENSG00000141510	18	156.48686690813145	0.0688117	0.19534854809071892	0.35225110410333027	0.7246499542623229	0.8613224956167863	Ifosfamide	24h	B4	WU-225	FALSE	up	TP53
ENSG00000118263	15	798.6533132508267	0.30004367836139006	0.4098123152084738	0.732149	0.46407762644887907	0.7325403898604274	Ifosfamide	24h	B4	WU-225	FALSE	up	KLF7
ENSG00000003402	21	267.593	0.16682469214714007	0.1120603188525607	1.4887044214699552	0.1365652202025221	0.6178505457489786	Ifosfamide	24h	B4	WU-225	FALSE	up	CFLAR
ENSG00000082196	21	47.765562642145724	-1.29269	0.7227470163389672	-1.78858	0.0736822	0.5627489969448887	Ifosfamide	24h	B4	WU-225	FALSE	down	C1QTNF3
ENSG00000100167	21	488.51805599434215	0.23617113061481157	0.604303	0.39081600811841544	0.6959332414153387	0.8466506439579183	Ifosfamide	24h	B4	WU-225	FALSE	up	SEPTIN3
ENSG00000222014	6	12.43230190069597	-1.89817	0.9471384305570696	-2.00411	0.045057902443954655	NA	Ifosfamide	24h	B4	WU-225	NA	down	RAB6C
ENSG00000176986	16	2218.4658003988948	0.11897686555890773	0.093601	1.2711068446956788	0.20369064062998207	0.6498853422159907	Ifosfamide	24h	B4	WU-225	FALSE	up	SEC24C
ENSG00000146733	14	404.91289170577795	-0.335665	0.21200973694930664	-1.58325	0.11336372911197161	0.5984008226989224	Ifosfamide	24h	B4	WU-225	FALSE	down	PSPH
ENSG00000067082	15	959.65	0.1913712566799434	0.42394227329821843	0.4514087618370744	0.651695	0.8246471306833107	Ifosfamide	24h	B4	WU-225	FALSE	up	KLF6
ENSG00000270276	3	1440.3513699330806	-0.0917146	0.6373911797400679	-0.143891	0.8855868750843516	0.9464513970666846	Ifosfamide	24h	B4	WU-225	FALSE	down	H4C15
ENSG00000013441	17	895.7394212431509	-0.782957	0.523722	-1.49499	0.13491824456192988	0.6178505457489786	Ifosfamide	24h	B4	WU-225	FALSE	down	CLK1
ENSG00000152076	19	30.98819139775541	-0.24149	0.3016591728033599	-0.800539	0.4233987372734574	0.7166639668490237	Ifosfamide	24h	B4	WU-225	FALSE	down	CCDC74B
ENSG00000173801	17	303.8090355523546	-0.022905	0.1461938774682051	-0.156675	0.8755007169328818	0.9410130282550073	Ifosfamide	24h	B4	WU-225	FALSE	down	JUP
ENSG00000169629	12	634.6839443898731	-0.460632	0.3525132175849339	-1.30671	0.19131147194660514	0.6458823377678524	Ifosfamide	24h	B4	WU-225	FALSE	down	RGPD8
ENSG00000137699	17	6.426291465576826	-2.37309	1.119087776166103	-2.12056	0.033959	NA	Ifosfamide	24h	B4	WU-225	NA	down	TRIM29
ENSG00000115525	18	140.29369843825145	-0.0192214	0.25964418169874104	-0.0740296	0.940987	0.9753197448631621	Ifosfamide	24h	B4	WU-225	FALSE	down	ST3GAL5
ENSG00000180509	13	8.080160070758714	-1.16849	0.6728493792264574	-1.73664	0.0824515	NA	Ifosfamide	24h	B4	WU-225	NA	down	KCNE1
ENSG00000183067	6	4.876908000649231	-1.59117	1.0815124223385624	-1.47125	0.14122382480032275	NA	Ifosfamide	24h	B4	WU-225	NA	down	IGSF5
ENSG00000213468	7	58.69217435216197	0.0992054	0.2704356530011467	0.3668356817730733	0.7137415900826092	0.8562134969765195	Ifosfamide	24h	B4	WU-225	FALSE	up	FIRRE
ENSG00000155744	10	573.0508879162094	-0.856072	0.47285720185367563	-1.81042	0.07023	0.5611368683790144	Ifosfamide	24h	B4	WU-225	FALSE	down	HYCC2
ENSG00000178162	8	86.11978226482539	-0.993286	0.5977649685468797	-1.66167	0.0965797	0.5815525872098561	Ifosfamide	24h	B4	WU-225	FALSE	down	FAR2P2
ENSG00000233892	1	7.8701666409934985	-0.364854	0.7439601822881153	-0.490421	0.6238358231929766	NA	Ifosfamide	24h	B4	WU-225	NA	down	PAIP1P1
ENSG00000008441	19	276.80637327503104	-0.159271	0.23438829680380596	-0.679519	0.4968092974025519	0.7476224886590256	Ifosfamide	24h	B4	WU-225	FALSE	down	NFIX
ENSG00000072135	13	147.08915831127425	0.19500108228164487	0.20878406738898087	0.9339844975734799	0.3503118897382862	0.6919958975645014	Ifosfamide	24h	B4	WU-225	FALSE	up	PTPN18
ENSG00000169288	18	152.37439145515657	-0.0597786	0.24916765097440216	-0.239913	0.8103974917444358	0.9078873525373218	Ifosfamide	24h	B4	WU-225	FALSE	down	MRPL1
ENSG00000188786	10	1215.0086666248453	-0.877142	0.4989336620352364	-1.75803	0.0787417	0.5685471745775305	Ifosfamide	24h	B4	WU-225	FALSE	down	MTF1
ENSG00000106290	16	782.914	0.018458964110863656	0.15718975249301234	0.11743109088287562	0.9065184475486555	0.9572388735082847	Ifosfamide	24h	B4	WU-225	FALSE	up	TAF6
ENSG00000170310	15	156.22555956129392	-0.00354855	0.22137230897261825	-0.0160298	0.9872106199188194	0.9951672407736774	Ifosfamide	24h	B4	WU-225	FALSE	down	STX8
ENSG00000145113	22	7.202178551141644	-4.91352	2.0099182739455568	-2.44464	0.014499831121259625	NA	Ifosfamide	24h	B4	WU-225	NA	down	MUC4
ENSG00000034510	6	12711.016334449581	0.26430227758085123	0.0899514	2.9382774219449446	0.00330042	0.2583935168918837	Ifosfamide	24h	B4	WU-225	FALSE	up	TMSB10
ENSG00000131899	12	754.3698117622457	0.4499111706805683	0.44462147714530253	1.011897071570245	0.31158726961373534	0.683892	Ifosfamide	24h	B4	WU-225	FALSE	up	LLGL1
ENSG00000115762	17	1968.9930010591747	-0.158456	0.14767822815656662	-1.07298	0.28328051489158546	0.6753327851246781	Ifosfamide	24h	B4	WU-225	FALSE	down	PLEKHB2
ENSG00000170160	18	56.95601384404873	-0.663681	0.43380306050603784	-1.52991	0.12603810425018866	0.6104198350607535	Ifosfamide	24h	B4	WU-225	FALSE	down	CCDC144A
ENSG00000241127	8	126.81245010195731	0.4169688644891819	0.37011902475236147	1.1265804689941745	0.25991990065914033	0.6684267419505183	Ifosfamide	24h	B4	WU-225	FALSE	up	YAE1
ENSG00000164023	15	316.8164149931202	-0.272625	0.19001605293529172	-1.43475	0.1513597114880573	0.6265324422105667	Ifosfamide	24h	B4	WU-225	FALSE	down	SGMS2
ENSG00000248710	1	24.71630518203474	1.090434570562914	0.8158635037396759	1.3365404452640495	0.18137268996104025	NA	Ifosfamide	24h	B4	WU-225	NA	up	TRIM59-IFT80
ENSG00000178440	8	43.81036273592071	-0.448439	0.7329684590254856	-0.611812	0.5406621192304193	0.7694438828695184	Ifosfamide	24h	B4	WU-225	FALSE	down	TIMM23B-AGAP6
ENSG00000213123	11	40.89484204057139	-0.0356541	0.567898	-0.0627825	0.9499397115214202	0.9792151450096734	Ifosfamide	24h	B4	WU-225	FALSE	down	DYNLT2B
ENSG00000113163	19	631.7979964088829	-0.0203433	0.1135281873842925	-0.179192	0.8577873061154195	0.932241	Ifosfamide	24h	B4	WU-225	FALSE	down	CERT1
ENSG00000226259	10	212.84311405167517	0.15268038375652593	0.4153574282937804	0.36758794560076047	0.7131805044896457	0.8558826941440074	Ifosfamide	24h	B4	WU-225	FALSE	up	GTF2H2B
ENSG00000253676	1	1.6755467381644737	0.48516715718011555	1.2367412220134815	0.3922948055295167	0.6948404012657092	NA	Ifosfamide	24h	B4	WU-225	NA	up	TAGLN2P1
ENSG00000170891	11	17.077968013567343	0.4127001769229621	0.3690313588714241	1.1183336239637913	0.26342453145990996	NA	Ifosfamide	24h	B4	WU-225	NA	up	CYTL1
ENSG00000196531	14	2674.7025301615504	-1.30273e-05	0.0773735	-0.000168369	0.9998656610846709	0.9998656610846709	Ifosfamide	24h	B4	WU-225	FALSE	down	NACA
ENSG00000023572	10	476.9497027682245	0.0330341	0.31920619190801997	0.10348832354271702	0.9175754161991981	0.9626669957766801	Ifosfamide	24h	B4	WU-225	FALSE	up	GLRX2
ENSG00000127507	18	46.715968708817385	0.3192020223100545	0.2583373987743136	1.2356012866294783	0.21660680622249825	0.6544548147133117	Ifosfamide	24h	B4	WU-225	FALSE	up	ADGRE2
ENSG00000149090	13	107.57122869432055	-0.588702	0.44182087755333277	-1.33245	0.18271394046026881	0.642945	Ifosfamide	24h	B4	WU-225	FALSE	down	PAMR1
ENSG00000120690	16	765.9203437179975	-0.29484	0.12562209732723678	-2.34704	0.0189232	0.4067703486775791	Ifosfamide	24h	B4	WU-225	FALSE	down	ELF1
ENSG00000226979	9	6.119263606627093	-3.71554	1.7492953315000084	-2.12402	0.0336686	NA	Ifosfamide	24h	B4	WU-225	NA	down	LTA
ENSG00000100311	17	13.952303752658773	-3.58113	1.6005829761876431	-2.23739	0.025260778515600078	NA	Ifosfamide	24h	B4	WU-225	NA	down	PDGFB
ENSG00000152117	18	166.90375561539238	-0.309427	0.3107344461035976	-0.995791	0.31935167725121955	0.6860937947862331	Ifosfamide	24h	B4	WU-225	FALSE	down	SMPD4BP
ENSG00000178096	9	90.621	-0.254042	0.2769303828102531	-0.917349	0.35895972847690905	0.6945975607243466	Ifosfamide	24h	B4	WU-225	FALSE	down	BOLA1
ENSG00000153310	21	2095.715334976468	0.1414089865463946	0.2171129357147303	0.651315	0.5148429450520149	0.7564443312070696	Ifosfamide	24h	B4	WU-225	FALSE	up	CYRIB
ENSG00000213197	3	22.506112981879216	-0.529098	0.5793793550263492	-0.913215	0.36112963276744314	NA	Ifosfamide	24h	B4	WU-225	NA	down	NUDCP1
ENSG00000204434	6	124.07399830175005	-0.952123	0.5992468853530569	-1.58887	0.11209056874276026	0.5984008226989224	Ifosfamide	24h	B4	WU-225	FALSE	down	POTEKP
ENSG00000120328	6	10.21378518820415	0.6313882409850601	0.6102751798374513	1.0345959689090294	0.30085763735166215	NA	Ifosfamide	24h	B4	WU-225	NA	up	PCDHB12
ENSG00000170364	13	179.20591597772784	0.15703013214784828	0.19644954639813364	0.7993407723609798	0.4240928432291421	0.7166639668490237	Ifosfamide	24h	B4	WU-225	FALSE	up	SETMAR
ENSG00000163634	12	162.5184563449381	0.28300291474693695	0.3353709977864894	0.8438502930032965	0.3987530675186096	0.7089883278104153	Ifosfamide	24h	B4	WU-225	FALSE	up	THOC7
ENSG00000116044	16	1443.1194057414375	0.15272134563934683	0.18961235257906817	0.8054398543241648	0.42056590107641495	0.7160578217870027	Ifosfamide	24h	B4	WU-225	FALSE	up	NFE2L2
ENSG00000110200	9	107.7202890384258	0.3217191659556158	0.20453758843514958	1.572909744448364	0.11573971844444268	0.5995102517368106	Ifosfamide	24h	B4	WU-225	FALSE	up	ANAPC15
ENSG00000162813	18	679.8203738381386	-0.125947	0.15589490872426667	-0.8079	0.4191483294158434	0.7156684096397881	Ifosfamide	24h	B4	WU-225	FALSE	down	BPNT1
ENSG00000121207	12	9.742148882462727	-3.03313	1.0286858770306653	-2.94855	0.00319269	NA	Ifosfamide	24h	B4	WU-225	NA	down	LRAT
ENSG00000135457	11	437.01126173882415	0.0508595	0.17772125553258325	0.28617554068500645	0.7747436763947964	0.8868132236531832	Ifosfamide	24h	B4	WU-225	FALSE	up	TFCP2
ENSG00000112852	7	194.6677421323346	0.4200738224427106	0.20927851031995137	2.007247766626821	0.0447233	0.5202596654165327	Ifosfamide	24h	B4	WU-225	FALSE	up	PCDHB2
ENSG00000116299	17	27.291400417139123	-1.81324	1.0168803920291916	-1.78314	0.074564	NA	Ifosfamide	24h	B4	WU-225	NA	down	ELAPOR1
ENSG00000144227	5	63.738805894588396	0.5937522598234126	0.5669964495034834	1.0471886734799825	0.2950125681719771	0.6797550405939076	Ifosfamide	24h	B4	WU-225	FALSE	up	NXPH2
ENSG00000223599	1	52.24276899834149	-0.154922	0.36075810270723857	-0.429435	0.6676067272057467	0.8326968011164814	Ifosfamide	24h	B4	WU-225	FALSE	down
ENSG00000120279	7	1.9150534301274718	-0.764302	1.9102316315164933	-0.40011	0.6890757597966544	NA	Ifosfamide	24h	B4	WU-225	NA	down	MYCT1
ENSG00000286136	2	4.857623453319046	0.7604388977861068	0.7713573486874427	0.9858451456774024	0.324209	NA	Ifosfamide	24h	B4	WU-225	NA	up
ENSG00000106003	14	260.0972640806865	-2.07905	0.9161200922250857	-2.26941	0.0232434	0.430682	Ifosfamide	24h	B4	WU-225	FALSE	down	LFNG
ENSG00000200320	1	230.3449939008887	-1.07144	0.2645425047245373	-4.05016	5.118204193683277e-5	0.056099455042917704	Ifosfamide	24h	B4	WU-225	FALSE	down	SNORA63
ENSG00000177679	16	126.82219226215206	0.28583104696877054	0.4391115216171829	0.6509304194891015	0.515091	0.7566533415790914	Ifosfamide	24h	B4	WU-225	FALSE	up	SRRM3
ENSG00000137573	14	271.99556867667366	0.21010146668510332	0.2692491351890087	0.7803236453762993	0.4352003982938927	0.7205636155344732	Ifosfamide	24h	B4	WU-225	FALSE	up	SULF1
ENSG00000257923	12	848.8149625031502	0.5047949320873507	0.40692800902383275	1.2405018108689247	0.2147898448162523	0.6536617266183296	Ifosfamide	24h	B4	WU-225	FALSE	up	CUX1
ENSG00000178623	13	49.44342482396699	-0.47276	0.4294438114005258	-1.10087	0.27095504889288385	0.6697353054333356	Ifosfamide	24h	B4	WU-225	FALSE	down	GPR35
ENSG00000237840	6	6.145161288449053	-1.31021	0.8089732777440027	-1.61959	0.10531974261637801	NA	Ifosfamide	24h	B4	WU-225	NA	down	FAM21FP
ENSG00000177483	12	27.220983724801926	-0.266772	0.3107501996941085	-0.858479	0.3906282177914733	NA	Ifosfamide	24h	B4	WU-225	NA	down	RBM44
ENSG00000276368	2	40.87244009763967	0.5998585228520726	0.6776037560856435	0.8852644594494478	0.37601401374400145	0.7009724628918137	Ifosfamide	24h	B4	WU-225	FALSE	up	H2AC14
ENSG00000111328	7	1522.9376434631063	0.16396218002719656	0.47625062023959946	0.3442770949982342	0.7306379081672187	0.8628832196795767	Ifosfamide	24h	B4	WU-225	FALSE	up	CDK2AP1
ENSG00000139679	16	19.01660158692028	0.41848265830228304	0.40406736923562775	1.0356754595005397	0.30035357488018505	NA	Ifosfamide	24h	B4	WU-225	NA	up	LPAR6
ENSG00000163689	21	150.87741246677317	0.3230189162335243	0.2667761029913637	1.210824030381692	0.2259628533147298	0.6564196512997078	Ifosfamide	24h	B4	WU-225	FALSE	up	CFAP20DC
ENSG00000101361	17	2267.3970849854977	-0.616817	0.44050364825417154	-1.40025	0.16143699344176216	0.6327743590416194	Ifosfamide	24h	B4	WU-225	FALSE	down	NOP56
ENSG00000072858	11	8.078430899831396	-0.397197	0.7798131555778485	-0.509349	0.6105073328717058	NA	Ifosfamide	24h	B4	WU-225	NA	down	SIDT1
ENSG00000116786	13	2075.645301807116	-0.122372	0.1289922557199315	-0.948673	0.34278670737373435	0.6900922051522768	Ifosfamide	24h	B4	WU-225	FALSE	down	PLEKHM2
ENSG00000234571	2	55.69163732154127	-0.289543	0.5380126517628938	-0.538171	0.5904589215124181	0.7915560422081518	Ifosfamide	24h	B4	WU-225	FALSE	down	H2BP2
ENSG00000147576	17	47.89354766050293	-1.34989	0.7695625679492151	-1.7541	0.0794132	0.5693865686547632	Ifosfamide	24h	B4	WU-225	FALSE	down	ADHFE1
ENSG00000121318	2	4.020526792978936	0.6065551828483584	0.6721895868286456	0.9023573032573343	0.3668670944033884	NA	Ifosfamide	24h	B4	WU-225	NA	up	TAS2R10
ENSG00000138964	17	50.102196714989205	0.20441728820163707	0.3698091153206044	0.552764	0.580425	0.7880351729493699	Ifosfamide	24h	B4	WU-225	FALSE	up	PARVG
ENSG00000250182	3	14.19612690102613	-1.28122	0.46409047052496716	-2.76071	0.00576754	NA	Ifosfamide	24h	B4	WU-225	NA	down	EEF1A1P13
ENSG00000266338	7	481.1677951975505	0.11432559645976556	0.1693835208897038	0.6749511160191912	0.49970682312906983	0.7483180146848584	Ifosfamide	24h	B4	WU-225	FALSE	up	NBPF15
ENSG00000196459	15	98.0586	0.44176803103535056	0.16604290395696464	2.660565555694262	0.00780095	0.32726596285256787	Ifosfamide	24h	B4	WU-225	FALSE	up	TRAPPC2
ENSG00000089225	20	71.98633581212138	-0.0378663	0.23800756916491067	-0.159097	0.8735922995323386	0.9402100440730731	Ifosfamide	24h	B4	WU-225	FALSE	down	TBX5
ENSG00000115604	12	4.844351389541133	-0.538548	0.7897083477723655	-0.681957	0.495266	NA	Ifosfamide	24h	B4	WU-225	NA	down	IL18R1
ENSG00000250091	3	40.85356462787081	-0.132564	0.3970582685282716	-0.333866	0.7384808280894628	0.8674151611117595	Ifosfamide	24h	B4	WU-225	FALSE	down	DNAH10OS
ENSG00000255320	2	2.5868198754340015	-0.336682	0.9504078383502399	-0.35425	0.7231515768078525	NA	Ifosfamide	24h	B4	WU-225	NA	down
ENSG00000121988	18	86.4044	0.8428824513793695	0.48297225962064333	1.7451984758740018	0.0809503	0.5704373174768667	Ifosfamide	24h	B4	WU-225	FALSE	up	ZRANB3
ENSG00000235651	1	17.50234349597172	-0.411157	0.42769731045372406	-0.961326	0.33638816053747367	NA	Ifosfamide	24h	B4	WU-225	NA	down	G3BP1P1
ENSG00000120327	7	55.764564884294046	0.21075031549641268	0.3124703723155098	0.674465	0.5000157590126459	0.748443	Ifosfamide	24h	B4	WU-225	FALSE	up	PCDHB14
ENSG00000233369	7	456.577	0.2388701458831763	0.2976425463879859	0.8025403249030196	0.42224047196518094	0.7162320024804728	Ifosfamide	24h	B4	WU-225	FALSE	up	GTF2IP4
ENSG00000254485	5	14.069283095370665	-2.23654	1.1455465700724308	-1.95238	0.0508929	NA	Ifosfamide	24h	B4	WU-225	NA	down
ENSG00000132164	10	39.862673294413625	-3.56638	1.1822776042854657	-3.01653	0.00255682	0.2473806389008589	Ifosfamide	24h	B4	WU-225	FALSE	down	SLC6A11
ENSG00000288979	1	5.231410847299845	0.2503112585983676	0.6593824070600465	0.3796147060010551	0.704231	NA	Ifosfamide	24h	B4	WU-225	NA	up
ENSG00000237149	5	78.51202790389465	-0.107383	0.3355964112217341	-0.319976	0.7489862032755836	0.8721340533197509	Ifosfamide	24h	B4	WU-225	FALSE	down	ZNF503-AS2
ENSG00000178917	17	195.94404819374586	-0.879672	0.4535505175300311	-1.93952	0.052437616302874544	0.5299174430494038	Ifosfamide	24h	B4	WU-225	FALSE	down	ZNF852
ENSG00000081307	15	264.62556464612794	-0.158739	0.17052569627383662	-0.930879	0.3519162772143036	0.6923905214728809	Ifosfamide	24h	B4	WU-225	FALSE	down	UBA5
ENSG00000092020	11	529.6893649596154	0.17049098116087652	0.19067351916844985	0.8941513321011129	0.3712409275499959	0.7005756569848364	Ifosfamide	24h	B4	WU-225	FALSE	up	PPP2R3C
ENSG00000226806	1	1.3078639710270332	-2.30437	2.3873812537427437	-0.965228	0.3344307989488294	NA	Ifosfamide	24h	B4	WU-225	NA	down	LCT-AS1
ENSG00000278601	1	2.6082071548413546	-2.37768	1.6987349134733423	-1.39968	0.16161056786912828	NA	Ifosfamide	24h	B4	WU-225	NA	down
ENSG00000224080	1	13.060719463164194	-0.36524	0.5163193948793837	-0.707391	0.47932331590738725	NA	Ifosfamide	24h	B4	WU-225	NA	down	UBE2FP1
ENSG00000164008	17	393.149	-0.298106	0.22791398656414735	-1.30798	0.19088093972259262	0.6452817343077633	Ifosfamide	24h	B4	WU-225	FALSE	down	C1orf50
ENSG00000115866	11	660.5783066160407	0.38130729407669756	0.4634902327873088	0.8226867948945017	0.4106861265718954	0.7138138838350147	Ifosfamide	24h	B4	WU-225	FALSE	up	DARS1
ENSG00000174915	12	398.0324223697255	0.20581267054151228	0.24753862601539237	0.8314365877134444	0.40572703714265285	0.7118833336098584	Ifosfamide	24h	B4	WU-225	FALSE	up	PTDSS2
ENSG00000026036	22	125.37125458226768	-0.513548	0.44049971697411583	-1.16583	0.24368279434518333	0.6602464606625817	Ifosfamide	24h	B4	WU-225	FALSE	down	RTEL1-TNFRSF6B
ENSG00000131844	17	478.37648946861486	0.0361732	0.15443877768732117	0.23422327238099577	0.8148116487169129	0.9099656072237081	Ifosfamide	24h	B4	WU-225	FALSE	up	MCCC2
ENSG00000156687	11	134.18409377623834	0.3653386528422361	0.25624108304513976	1.4257614294343175	0.15393721792550658	0.6281241819555595	Ifosfamide	24h	B4	WU-225	FALSE	up	UNC5D
ENSG00000274349	5	61.80781005009088	0.5470985629137756	0.367596	1.4883139926991864	0.13666810648994146	0.6178505457489786	Ifosfamide	24h	B4	WU-225	FALSE	up	ZNF658
ENSG00000230615	8	16.01033322945638	-0.362015	0.4757537293622347	-0.760929	0.44669935688925966	NA	Ifosfamide	24h	B4	WU-225	NA	down
ENSG00000076984	18	407.4478779247809	0.0669994	0.22634214968808003	0.2960092574061301	0.7672230116599656	0.8830788531184381	Ifosfamide	24h	B4	WU-225	FALSE	up	MAP2K7
ENSG00000160961	12	275.11511903462673	-0.442685	0.46643612723657785	-0.949079	0.34258018162876314	0.6900922051522768	Ifosfamide	24h	B4	WU-225	FALSE	down	ZNF333
ENSG00000213430	6	4.579046110319183	-0.147195	0.7033516219640659	-0.209277	0.834232	NA	Ifosfamide	24h	B4	WU-225	NA	down	HSPD1P1
ENSG00000228043	5	8.525167810135661	0.5963152261165082	0.6109823449602056	0.9759942018543061	0.3290673376349616	NA	Ifosfamide	24h	B4	WU-225	NA	up	SPOPL-DT
ENSG00000237772	2	8.266598133852277	-0.862168	0.9061708026696407	-0.951441	0.3413804445494797	NA	Ifosfamide	24h	B4	WU-225	NA	down	LINC02631
ENSG00000205476	9	373.44817778352285	-0.0359452	0.22518262043947393	-0.159627	0.8731750400559999	0.9402100440730731	Ifosfamide	24h	B4	WU-225	FALSE	down	CCDC85C
ENSG00000183891	6	46.87800300578198	-0.368594	0.4399743431371111	-0.837763	0.4021638625746913	0.7107079125382119	Ifosfamide	24h	B4	WU-225	FALSE	down	TTC32
ENSG00000144895	12	454.64739431818214	0.10092911139829829	0.11441653958509411	0.8821199431856185	0.3777119485131994	0.7013125882939379	Ifosfamide	24h	B4	WU-225	FALSE	up	EIF2A
ENSG00000141646	15	2423.6535306350206	0.16563429261257906	0.1466245578222545	1.1296490511048571	0.2586241335265817	0.6672343434039947	Ifosfamide	24h	B4	WU-225	FALSE	up	SMAD4
ENSG00000197763	20	65.90293705703274	0.18563547861604124	0.24518839715407953	0.7571136349465408	0.44898178594707094	0.7267346902085147	Ifosfamide	24h	B4	WU-225	FALSE	up	TXNRD3
ENSG00000000457	14	158.83450804113386	0.2957760863798884	0.3071614919036068	0.9629334867038236	0.33558090330591545	0.6879441617541321	Ifosfamide	24h	B4	WU-225	FALSE	up	SCYL3
ENSG00000147439	14	154.00415307183874	0.00256919	0.14060078010770088	0.018273	0.9854210982680366	0.9946321393365337	Ifosfamide	24h	B4	WU-225	FALSE	up	BIN3
ENSG00000226310	2	13.145551608021107	-0.308767	0.5618816585391851	-0.549524	0.5826458828798871	NA	Ifosfamide	24h	B4	WU-225	NA	down
ENSG00000160803	8	1079.7899948683362	0.39930555920722116	0.2863072255983571	1.3946751024977013	0.1631138361359714	0.6327743590416194	Ifosfamide	24h	B4	WU-225	FALSE	up	UBQLN4
ENSG00000251660	1	7.1356035080362625	1.4443307245857566	0.9589807718990077	1.5061102025285051	0.13203888595567065	NA	Ifosfamide	24h	B4	WU-225	NA	up
ENSG00000251322	11	381.0943516982341	0.00626365	0.1953711196622341	0.032060288870300165	0.9744239720089484	0.9898770399673226	Ifosfamide	24h	B4	WU-225	FALSE	up	SHANK3
ENSG00000168702	18	532.376	0.099305	0.3538667869616138	0.28062809985374687	0.7789956611797698	0.8893445377894833	Ifosfamide	24h	B4	WU-225	FALSE	up	LRP1B
ENSG00000254413	8	35.79011690228794	-1.68677	1.0524360965890731	-1.60273	0.10899495847055646	0.5982007075682014	Ifosfamide	24h	B4	WU-225	FALSE	down	CHKB-CPT1B
ENSG00000259956	2	1440.1842452459862	0.29672387523427324	0.2253969698218553	1.316450152230493	0.18802299881141088	0.6449636843566001	Ifosfamide	24h	B4	WU-225	FALSE	up	RBM15B
ENSG00000149201	10	13.942654787356478	-0.952238	0.6444052164480981	-1.4777	0.13948796753554227	NA	Ifosfamide	24h	B4	WU-225	NA	down	CCDC81
ENSG00000149179	14	208.64956920204858	0.3742988882065865	0.41705041438178675	0.8974907476388129	0.36945710833736606	0.7001455428513271	Ifosfamide	24h	B4	WU-225	FALSE	up	CSTPP1
ENSG00000124813	23	269.20275707060847	0.5262312994291316	0.33595212953970977	1.5663877474154564	0.11725786963318134	0.6020257954638039	Ifosfamide	24h	B4	WU-225	FALSE	up	RUNX2
ENSG00000103260	9	97.88969163802666	-0.230765	0.2860277302189219	-0.806793	0.41978603815208426	0.7158366751590532	Ifosfamide	24h	B4	WU-225	FALSE	down	METRN
ENSG00000072518	22	1215.358014545572	-0.192098	0.18372055282164113	-1.0456	0.29574629201494984	0.6797550405939076	Ifosfamide	24h	B4	WU-225	FALSE	down	MARK2
ENSG00000091128	13	11.71271891410757	0.19517454156626146	0.49954994859171864	0.39070075398161497	0.6960184414777264	NA	Ifosfamide	24h	B4	WU-225	NA	up	LAMB4
ENSG00000152465	18	274.36475875335634	-0.135243	0.1389278435237554	-0.973479	0.3303154661842741	0.6879441617541321	Ifosfamide	24h	B4	WU-225	FALSE	down	NMT2
ENSG00000225611	2	11.686356485467153	-4.11484	1.5413209257533846	-2.66968	0.00759232	NA	Ifosfamide	24h	B4	WU-225	NA	down	CCDC13-AS2
ENSG00000165474	8	7.746158396151253	0.13834751629069575	0.5956164026772583	0.23227620271844823	0.8163234945089047	NA	Ifosfamide	24h	B4	WU-225	NA	up	GJB2
ENSG00000257218	6	1043.7918910669287	0.12830816197436065	0.1965582748031742	0.6527741561775684	0.5139018870277658	0.7556072073284343	Ifosfamide	24h	B4	WU-225	FALSE	up	GATC
ENSG00000176912	6	8.732188588673148	-0.0974682	0.5676202555456373	-0.171714	0.8636625130802635	NA	Ifosfamide	24h	B4	WU-225	NA	down	TYMSOS
ENSG00000237669	1	5.4143786467305635	-0.137339	0.8777919665549845	-0.15646	0.8756706477831884	NA	Ifosfamide	24h	B4	WU-225	NA	down
ENSG00000127837	10	1139.2524214293621	0.0869255	0.17957582794105548	0.48405988878243966	0.6283433669412566	0.8116740321660888	Ifosfamide	24h	B4	WU-225	FALSE	up	AAMP
ENSG00000033800	14	514.703	0.0462541	0.18748143802581588	0.24671270913789753	0.8051305700841364	0.9052944740736041	Ifosfamide	24h	B4	WU-225	FALSE	up	PIAS1
ENSG00000258445	3	18.569090112130564	-0.576837	0.47232306742777397	-1.22128	0.22198099787908715	NA	Ifosfamide	24h	B4	WU-225	NA	down	MAD2L1P1
ENSG00000133858	17	1079.2400236153687	-0.348435	0.23882900481632313	-1.45893	0.14458405966429322	0.6244762476055633	Ifosfamide	24h	B4	WU-225	FALSE	down	ZFC3H1
ENSG00000251432	8	10.65145670091022	-0.328154	0.44202930378630956	-0.74238	0.45785719528536895	NA	Ifosfamide	24h	B4	WU-225	NA	down	LINC02615
ENSG00000204406	14	522.9676789798837	0.26442235481277215	0.1251315860627995	2.1131543452191766	0.034587559482824354	0.47812568394058313	Ifosfamide	24h	B4	WU-225	FALSE	up	MBD5
ENSG00000215039	8	44.50309344666018	-1.56444	0.7867355744430204	-1.98852	0.0467538	0.5239317709605529	Ifosfamide	24h	B4	WU-225	FALSE	down	CD27-AS1
ENSG00000204310	13	540.905	0.6399492847763049	0.381887	1.675753519044455	0.0937865	0.5775123518031302	Ifosfamide	24h	B4	WU-225	FALSE	up	AGPAT1
ENSG00000162407	9	516.4580062238799	-0.353373	0.16908750574382553	-2.08988	0.036628348132792275	0.4857603650831939	Ifosfamide	24h	B4	WU-225	FALSE	down	PLPP3
ENSG00000156990	14	1144.4745026828207	0.3331810366620612	0.293678	1.1345125844622972	0.25657959799875757	0.6656960473205201	Ifosfamide	24h	B4	WU-225	FALSE	up	RPUSD3
ENSG00000227001	3	5.924759075447626	-0.741302	0.7019281949986359	-1.05609	0.29092550054124183	NA	Ifosfamide	24h	B4	WU-225	NA	down	NBPF2P
ENSG00000006128	12	402.81955519078787	-0.105067	0.49723391832711783	-0.211302	0.8326515900823916	0.9206062116036344	Ifosfamide	24h	B4	WU-225	FALSE	down	TAC1
ENSG00000162961	14	365.4392575500249	0.2646254526249178	0.19629348530629442	1.3481112336051237	0.1776226088616167	0.6405152137990757	Ifosfamide	24h	B4	WU-225	FALSE	up	DPY30
ENSG00000259075	6	22.901689949460348	1.4548273697556056	0.6609834471400827	2.2010042400460943	0.0277357	NA	Ifosfamide	24h	B4	WU-225	NA	up	POC1B-GALNT4
ENSG00000116874	12	115.91926310518427	0.1594073720398055	0.1877475345533601	0.849052	0.3958524991903578	0.7070956827082122	Ifosfamide	24h	B4	WU-225	FALSE	up	WARS2
ENSG00000116521	11	1138.7999964021976	0.1181587613351106	0.12673861124056293	0.9323027937463596	0.35118006433409554	0.6919958975645014	Ifosfamide	24h	B4	WU-225	FALSE	up	SCAMP3
ENSG00000231969	3	4.697112728625843	-0.532978	0.7937858381404055	-0.671438	0.5019413512570368	NA	Ifosfamide	24h	B4	WU-225	NA	down	MMADHC-DT
ENSG00000272677	2	17.311009873047556	-0.602549	0.6143971330220949	-0.980715	0.32673321594685434	NA	Ifosfamide	24h	B4	WU-225	NA	down	HNRNPD-DT
ENSG00000235162	9	213.94964665729506	0.2347666012069141	0.40735413713897206	0.576321	0.564398	0.7810172101761679	Ifosfamide	24h	B4	WU-225	FALSE	up	C12orf75
ENSG00000110497	15	1447.9399965205967	-0.441836	0.32169146242859903	-1.37348	0.1696043719356422	0.6358044450699726	Ifosfamide	24h	B4	WU-225	FALSE	down	AMBRA1
ENSG00000089351	15	432.1829948039242	0.14847419459144595	0.3337796186519045	0.4448270244633728	0.6564447630092465	0.8267070681560382	Ifosfamide	24h	B4	WU-225	FALSE	up	GRAMD1A
ENSG00000181409	14	28.385072499092566	-0.311179	0.4069173444028442	-0.764722	0.44443714923278255	0.7250726974373619	Ifosfamide	24h	B4	WU-225	FALSE	down	AATK
ENSG00000283228	1	42.18361501159016	0.38777446661549025	1.1914662711673834	0.3254598774630471	0.744833	0.8704991836406772	Ifosfamide	24h	B4	WU-225	FALSE	up
ENSG00000116701	15	32.132307348376656	-0.9005	0.4736027693684633	-1.90138	0.0572519	0.5396431058124586	Ifosfamide	24h	B4	WU-225	FALSE	down	NCF2
ENSG00000132305	22	1427.1836473452993	0.2087471303319318	0.22821552322660438	0.9146929506835447	0.36035284611145585	0.6949641890817073	Ifosfamide	24h	B4	WU-225	FALSE	up	IMMT
ENSG00000145864	14	14.758868734320085	-4.02081	1.372542020297727	-2.92947	0.00339546	NA	Ifosfamide	24h	B4	WU-225	NA	down	GABRB2
ENSG00000177917	12	520.5259870771157	0.16664047576596522	0.20227613936585515	0.8238266574020576	0.41003805850130454	0.7138138838350147	Ifosfamide	24h	B4	WU-225	FALSE	up	ARL6IP6
ENSG00000280426	1	6.075266477350046	-0.783664	0.7888485414564456	-0.993428	0.3205014261802616	NA	Ifosfamide	24h	B4	WU-225	NA	down
ENSG00000143195	13	184.03230484402715	-0.13168	0.24921160626219155	-0.528388	0.5972298953515411	0.7955118280831202	Ifosfamide	24h	B4	WU-225	FALSE	down	ILDR2
ENSG00000138792	10	52.06137456579053	0.5303579014242399	0.3956786264369469	1.3403754107217483	0.18012332580401527	0.6419855627763079	Ifosfamide	24h	B4	WU-225	FALSE	up	ENPEP
ENSG00000272909	1	7.949534762573198	0.47763575966937855	0.7239248797560732	0.6597863577092669	0.5093909391640148	NA	Ifosfamide	24h	B4	WU-225	NA	up
ENSG00000144278	15	65.18864688457674	-0.043095	0.38032092286642344	-0.113312	0.9097830257318501	0.9589095594092116	Ifosfamide	24h	B4	WU-225	FALSE	down	GALNT13
ENSG00000247828	9	494.20896137826014	0.0351643	0.17599832830087406	0.19979883981740604	0.8416379087249609	0.9244911009421808	Ifosfamide	24h	B4	WU-225	FALSE	up	TMEM161B-DT
ENSG00000242960	1	14.251646219404892	0.27638933887947664	0.49748228129396665	0.5555762471792554	0.5785005729758728	NA	Ifosfamide	24h	B4	WU-225	NA	up	FTH1P23
ENSG00000166233	15	2408.7788305750078	-0.409124	0.31625211832962913	-1.29366	0.19578156731476729	0.6476299162679073	Ifosfamide	24h	B4	WU-225	FALSE	down	ARIH1
ENSG00000273514	2	9.228784402231971	-0.757332	1.0704865263556773	-0.707466	0.47927717113617524	NA	Ifosfamide	24h	B4	WU-225	NA	down	FOXD4L6
ENSG00000235370	6	37.10206051209056	-0.850173	0.45985109796541895	-1.8488	0.0644866	0.5517317529654572	Ifosfamide	24h	B4	WU-225	FALSE	down	DNM1P51
ENSG00000144597	14	1714.9890688346047	-0.584014	0.37753663547325494	-1.54691	0.12188565246332704	0.6075834902768215	Ifosfamide	24h	B4	WU-225	FALSE	down	EAF1
ENSG00000286480	1	22.230107531610038	-0.761343	0.3495681431490932	-2.17795	0.029409489189573507	NA	Ifosfamide	24h	B4	WU-225	NA	down
ENSG00000077232	19	2361.2082106557277	0.2230046136232562	0.25916252983462285	0.8604816975878427	0.38952356821572154	0.7046649652687392	Ifosfamide	24h	B4	WU-225	FALSE	up	DNAJC10
ENSG00000165630	14	297.81345910559594	-0.308724	0.25160815971883005	-1.227	0.21982211673704508	0.6551560366244742	Ifosfamide	24h	B4	WU-225	FALSE	down	PRPF18
ENSG00000232282	1	7.081779596208729	-0.50707	0.7595044573397184	-0.667633	0.5043680661417741	NA	Ifosfamide	24h	B4	WU-225	NA	down	MTND1P32
ENSG00000163904	13	827.3632691829604	-0.162451	0.1883702660262614	-0.862401	0.38846694905112333	0.7044744771758018	Ifosfamide	24h	B4	WU-225	FALSE	down	SENP2
ENSG00000153234	15	78.04077968206485	-2.3104	0.9533842057099562	-2.42337	0.015377434599189593	0.3838536980175272	Ifosfamide	24h	B4	WU-225	FALSE	down	NR4A2
ENSG00000251474	7	170.739	-0.752052	0.4637780042781338	-1.62158	0.10489363986874009	0.5921669867233271	Ifosfamide	24h	B4	WU-225	FALSE	down	RPL32P3
ENSG00000230630	5	135.20500830331355	0.8372069360818805	0.5770854913982476	1.4507502762777356	0.14684941011171607	0.6254545032755542	Ifosfamide	24h	B4	WU-225	FALSE	up	DNM3OS
ENSG00000147606	9	49.25723149452284	-0.376359	0.3436215263857365	-1.09527	0.2733970761210186	0.6700407000882624	Ifosfamide	24h	B4	WU-225	FALSE	down	SLC26A7
ENSG00000268043	8	494.93726946727475	-0.298875	0.28204300331586496	-1.05968	0.28929053027508295	0.6771636629224733	Ifosfamide	24h	B4	WU-225	FALSE	down	NBPF12
ENSG00000254812	2	5.331927879050934	-0.114015	1.1291272148669091	-0.100976	0.9195692510933193	NA	Ifosfamide	24h	B4	WU-225	NA	down
ENSG00000144567	11	961.2508447651669	0.35527957713538677	0.38135326064556974	0.9316285287136541	0.3515285342511413	0.6923002541720664	Ifosfamide	24h	B4	WU-225	FALSE	up	RETREG2
ENSG00000154518	10	870.3731246480868	0.25391059531876853	0.24511182750777494	1.035896953241534	0.30025021917919564	0.6803585356928978	Ifosfamide	24h	B4	WU-225	FALSE	up	ATP5MC3
ENSG00000144395	18	173.82843778908259	-0.34251	0.38494315023642905	-0.889767	0.37359126345036503	0.7005756569848364	Ifosfamide	24h	B4	WU-225	FALSE	down	CCDC150
ENSG00000178115	12	7.588732531356403	-0.375474	1.7600029612728592	-0.213337	0.8310639046529003	NA	Ifosfamide	24h	B4	WU-225	NA	down	GOLGA8Q
ENSG00000104369	5	499.25296326741915	-0.200965	0.22401131549313905	-0.897121	0.36965456942571484	0.7001472763188902	Ifosfamide	24h	B4	WU-225	FALSE	down	JPH1
ENSG00000155957	19	196.14441645623538	0.5520063621769072	0.4707132763527609	1.1727	0.2409153618713475	0.6589008454987759	Ifosfamide	24h	B4	WU-225	FALSE	up	TMBIM4
ENSG00000227051	7	477.18000256972925	0.3242783915108674	0.5825976773446305	0.5566077657378702	0.5777954467848683	0.7861173800475115	Ifosfamide	24h	B4	WU-225	FALSE	up	C14orf132
ENSG00000284968	1	19.293602642999875	0.0649362	0.4060147238141224	0.15993549822288322	0.8729318848978315	NA	Ifosfamide	24h	B4	WU-225	NA	up
ENSG00000198380	13	2529.9611626707615	-0.0197901	0.2078446772368811	-0.0952159	0.924143	0.9656608863869947	Ifosfamide	24h	B4	WU-225	FALSE	down	GFPT1
ENSG00000164818	16	1355.6616265368925	0.10855696329311833	0.16744659135114784	0.6483079913252243	0.5167857663917619	0.7571337440096314	Ifosfamide	24h	B4	WU-225	FALSE	up	DNAAF5
ENSG00000108448	23	276.73734707043747	0.39318787135081684	0.34745029059881344	1.1316377680190652	0.2577867548608459	0.6662226970312735	Ifosfamide	24h	B4	WU-225	FALSE	up	TRIM16L
ENSG00000163331	12	1.0421605628572275	0.4766945991351798	1.5350922427987617	0.3105315666673398	0.7561567583664699	NA	Ifosfamide	24h	B4	WU-225	NA	up	DAPL1
ENSG00000164332	8	189.51738797438978	0.20473407516558637	0.24956898345755238	0.8203506394471823	0.41201624592725067	0.7138138838350147	Ifosfamide	24h	B4	WU-225	FALSE	up	UBLCP1
ENSG00000189058	9	2.688682753847816	-2.4561	1.5073875451391843	-1.62938	0.10323295708236953	NA	Ifosfamide	24h	B4	WU-225	NA	down	APOD
ENSG00000124107	5	4.379104597191993	-0.349431	0.7259322862513634	-0.481354	0.6302645983631554	NA	Ifosfamide	24h	B4	WU-225	NA	down	SLPI
ENSG00000231233	2	2.729408680242288	0.5138223895239737	0.9322669765561916	0.5511536957171232	0.581528	NA	Ifosfamide	24h	B4	WU-225	NA	up	CFAP58-DT
ENSG00000234857	2	833.5655049581694	-0.330426	0.20239289172014135	-1.6326	0.10255354248081279	0.5865941434760591	Ifosfamide	24h	B4	WU-225	FALSE	down	HNRNPUL2-BSCL2
ENSG00000115183	15	762.7505336831525	-0.168037	0.0962988	-1.74495	0.0809931	0.5704373174768667	Ifosfamide	24h	B4	WU-225	FALSE	down	TANC1
ENSG00000123636	19	372.87717531657535	0.22641498841578536	0.17795947108564164	1.2722840039619183	0.20327222993653343	0.6498207498635271	Ifosfamide	24h	B4	WU-225	FALSE	up	BAZ2B
ENSG00000224152	2	9.197861834519024	0.020061281709423874	0.4926165870547966	0.0407239	0.9675159867851448	NA	Ifosfamide	24h	B4	WU-225	NA	up	BAZ2B-AS1
ENSG00000136536	15	1354.9854495892107	-0.163984	0.11496318247527373	-1.4264	0.15375151593281763	0.6281241819555595	Ifosfamide	24h	B4	WU-225	FALSE	down	MARCHF7
ENSG00000284624	1	11.871684016207789	-1.26755	0.6699637435722842	-1.89197	0.0584949	NA	Ifosfamide	24h	B4	WU-225	NA	down
ENSG00000128482	16	18.439099211471135	0.00277319	0.3878372209626465	0.0071504	0.994295	NA	Ifosfamide	24h	B4	WU-225	NA	up	RNF112
ENSG00000051620	11	585.4095403148434	0.3351514507881507	0.42429129529050874	0.789909	0.42958100024750856	0.7192313840322095	Ifosfamide	24h	B4	WU-225	FALSE	up	HEBP2
ENSG00000177855	8	4.774490800360124	-0.497796	0.7907377105541562	-0.629534	0.5289994103468207	NA	Ifosfamide	24h	B4	WU-225	NA	down	CACYBPP2
ENSG00000132321	17	66.3653	-0.100965	0.2967049109770447	-0.340289	0.7336388148282065	0.8646500804373131	Ifosfamide	24h	B4	WU-225	FALSE	down	IQCA1
ENSG00000276744	1	10.848207297008418	-0.777843	0.8343048264423512	-0.932325	0.35116864310495527	NA	Ifosfamide	24h	B4	WU-225	NA	down
ENSG00000054219	11	7.253812296521501	0.20779420260026424	0.8434507695714412	0.24636198115729369	0.805402	NA	Ifosfamide	24h	B4	WU-225	NA	up	LY75
ENSG00000115221	12	8.057465288912804	-0.531973	0.5267166266912191	-1.00998	0.3125053157382123	NA	Ifosfamide	24h	B4	WU-225	NA	down	ITGB6
ENSG00000101294	18	1528.9122691283392	-0.0808342	0.11363070429295717	-0.711377	0.4768507619174488	0.738266	Ifosfamide	24h	B4	WU-225	FALSE	down	HM13
ENSG00000167323	12	512.3488515063214	0.13833671348283522	0.3678366722778119	0.3760818969631043	0.7068560122171459	0.8532693424332525	Ifosfamide	24h	B4	WU-225	FALSE	up	STIM1
ENSG00000172830	13	58.323909265883294	-0.0488819	0.33595948740149695	-0.145499	0.8843165267615447	0.9459219420332746	Ifosfamide	24h	B4	WU-225	FALSE	down	SSH3
ENSG00000135775	14	351.788	0.2999593695023445	0.27817651905425633	1.0783058560159766	0.280897	0.6740410070750539	Ifosfamide	24h	B4	WU-225	FALSE	up	COG2
ENSG00000237380	7	16.73433777358308	-0.0116566	0.3800216023586094	-0.0306736	0.9755298475614319	NA	Ifosfamide	24h	B4	WU-225	NA	down	HOXD-AS2
ENSG00000240032	1	8.614391458350031	-1.15676	0.6012489511082909	-1.92393	0.0543639	NA	Ifosfamide	24h	B4	WU-225	NA	down	LNCSRLR
ENSG00000174332	6	39.785542821671605	0.8565972111150795	0.3741416686886318	2.2894996275540667	0.022050339523463205	0.42378306976660063	Ifosfamide	24h	B4	WU-225	FALSE	up	GLIS1
ENSG00000258458	8	1.6771348908086847	0.0071291	1.1541804992573632	0.00617676	0.9950716896968262	NA	Ifosfamide	24h	B4	WU-225	NA	up	OXA1L-DT
ENSG00000197977	4	8.48473	0.0873647	0.6326941203115232	0.1380835892801232	0.8901743553844695	NA	Ifosfamide	24h	B4	WU-225	NA	up	ELOVL2
ENSG00000244389	3	4.548165416434504	-0.0929027	0.6965179821197116	-0.133382	0.8938915251247367	NA	Ifosfamide	24h	B4	WU-225	NA	down	RN7SL242P
ENSG00000284773	1	8.979904115616149	-0.482388	1.0960565748676196	-0.440112	0.6598557987961207	NA	Ifosfamide	24h	B4	WU-225	NA	down
ENSG00000185215	11	1308.1679889745112	0.6090706682628099	0.3175996717329942	1.9177307864941848	0.0551452	0.535113	Ifosfamide	24h	B4	WU-225	FALSE	up	TNFAIP2
ENSG00000227939	1	1.5235240589127725	0.46586566490875203	1.1778814499460784	0.39551150493971926	0.6924654326066004	NA	Ifosfamide	24h	B4	WU-225	NA	up	RPL3P2
ENSG00000089060	12	333.0476288398774	-0.183265	0.1815422995026545	-1.00949	0.3127406148904358	0.683892	Ifosfamide	24h	B4	WU-225	FALSE	down	SLC8B1
ENSG00000230918	3	5.209720661265355	0.047686077382383445	0.7005831111504972	0.0680663	0.945733	NA	Ifosfamide	24h	B4	WU-225	NA	up	DPP4-DT
ENSG00000090020	11	2207.443451457222	-1.53087	0.6954583594746971	-2.20124	0.027719099615562244	0.45475476429020734	Ifosfamide	24h	B4	WU-225	FALSE	down	SLC9A1
ENSG00000166037	11	530.8530025920168	0.3196656207160951	0.3891389779969216	0.8214690349488042	0.4113791549293149	0.7138138838350147	Ifosfamide	24h	B4	WU-225	FALSE	up	CEP57
ENSG00000285517	1	44.055052459786744	-0.165581	0.48137479123890475	-0.343974	0.7308655325898462	0.8628832196795767	Ifosfamide	24h	B4	WU-225	FALSE	down	LINC00941
ENSG00000232485	4	5.850701374141227	0.6013825088597353	0.7489346030534421	0.8029840074258422	0.4219839781980302	NA	Ifosfamide	24h	B4	WU-225	NA	up	RPL37A-DT
ENSG00000136367	15	195.61549840380133	-0.402085	0.33440039305863634	-1.2024	0.22920677550510593	0.6567900612437984	Ifosfamide	24h	B4	WU-225	FALSE	down	ZFHX2
ENSG00000154451	15	7.508425100606203	0.10947095882272938	0.6562998372355486	0.16680022241638895	0.8675272436756272	NA	Ifosfamide	24h	B4	WU-225	NA	up	GBP5
ENSG00000185947	15	321.2760768822654	-0.413259	0.37165477336079766	-1.11194	0.2661631017135584	0.6697353054333356	Ifosfamide	24h	B4	WU-225	FALSE	down	ZNF267
ENSG00000165280	18	9770.254001321842	0.20947409471260944	0.16388648007827145	1.2781658048459248	0.20119097039468212	0.6496365914723355	Ifosfamide	24h	B4	WU-225	FALSE	up	VCP
ENSG00000009954	11	2616.5281620920427	0.2172679318363377	0.20188936077527575	1.0761732614438257	0.2818497756819419	0.674404	Ifosfamide	24h	B4	WU-225	FALSE	up	BAZ1B
ENSG00000120158	12	245.9166858886459	-0.270782	0.15515055188027937	-1.74529	0.0809347	0.5704373174768667	Ifosfamide	24h	B4	WU-225	FALSE	down	RCL1
ENSG00000273142	1	26.497181950177424	-1.17448	0.8723075732064434	-1.34641	0.1781717462373219	NA	Ifosfamide	24h	B4	WU-225	NA	down	LINC02604
ENSG00000160539	6	129.20768224631152	0.12001901214233389	0.17725856920307753	0.6770844009512074	0.49835240552042365	0.7482110545293331	Ifosfamide	24h	B4	WU-225	FALSE	up	PLPP7
ENSG00000245552	8	20.672417694891678	-0.57055	0.5425724701885476	-1.05156	0.29299972818486597	NA	Ifosfamide	24h	B4	WU-225	NA	down	LNCRNA-IUR
ENSG00000254122	3	47.597582594962915	-0.501689	0.4584109651300847	-1.09441	0.2737759874102792	0.6700407000882624	Ifosfamide	24h	B4	WU-225	FALSE	down	PCDHGB7
ENSG00000138036	18	103.35867717421465	0.6852512672523949	0.5045596703684802	1.3581173991808653	0.17442643509097294	0.6396607404956003	Ifosfamide	24h	B4	WU-225	FALSE	up	DYNC2LI1
ENSG00000085449	15	974.3659632292284	0.0171927	0.2290870394948665	0.0750487	0.9401759285996474	0.9748276676963773	Ifosfamide	24h	B4	WU-225	FALSE	up	WDFY1
ENSG00000066735	15	326.3757494257039	0.0569098	0.3344391674063743	0.17016497635755942	0.8648803947883754	0.9352417656021524	Ifosfamide	24h	B4	WU-225	FALSE	up	KIF26A
ENSG00000172292	15	1908.0721850284872	-0.0803145	0.167376	-0.479846	0.6313368528294642	0.8135554557648551	Ifosfamide	24h	B4	WU-225	FALSE	down	CERS6
ENSG00000145868	17	553.2143796957222	0.057942485851029416	0.0981648	0.5902574026373975	0.5550180930887509	0.7763279482106226	Ifosfamide	24h	B4	WU-225	FALSE	up	FBXO38
ENSG00000157103	12	15.70706424870439	-0.486596	0.6489310546200573	-0.749843	0.4533493221840795	NA	Ifosfamide	24h	B4	WU-225	NA	down	SLC6A1
ENSG00000250303	5	69.6162	0.0731628	0.37110717173928265	0.19714746444751788	0.8437121409699335	0.9253813229359575	Ifosfamide	24h	B4	WU-225	FALSE	up	LINC02762
ENSG00000163072	16	3.519866575280146	-2.82242	1.423547129879863	-1.98267	0.0474044	NA	Ifosfamide	24h	B4	WU-225	NA	down	NOSTRIN
ENSG00000082293	13	546.7040346762319	0.5742745751372655	0.5779553370251317	0.9936314077367779	0.3204023476474172	0.6860937947862331	Ifosfamide	24h	B4	WU-225	FALSE	up	COL19A1
ENSG00000288674	1	26.61052802258565	-1.07551	0.9479718604157595	-1.13453	0.2565711107653939	NA	Ifosfamide	24h	B4	WU-225	NA	down
ENSG00000081479	15	13.88845309019372	-1.3859	0.7977901507740178	-1.73717	0.0823574	NA	Ifosfamide	24h	B4	WU-225	NA	down	LRP2
ENSG00000286623	1	16.098528527007073	0.00364379	0.4063165261197645	0.00896786	0.9928447754517402	NA	Ifosfamide	24h	B4	WU-225	NA	up
ENSG00000269939	1	19.646417701700738	0.21878300841743548	0.31343402860298974	0.698019	0.48516510996545315	NA	Ifosfamide	24h	B4	WU-225	NA	up	PCF11-AS1
ENSG00000280381	1	28.17972484179824	-0.375593	0.4040416994079657	-0.929589	0.35258374767437833	0.6926147478824374	Ifosfamide	24h	B4	WU-225	FALSE	down
ENSG00000272540	1	5.208433664062668	-1.248	0.9253686507845745	-1.34865	0.17745026488691884	NA	Ifosfamide	24h	B4	WU-225	NA	down
ENSG00000067715	14	200.95355997974576	-0.241139	0.4368606516429943	-0.551981	0.5809611766964909	0.7880440803740075	Ifosfamide	24h	B4	WU-225	FALSE	down	SYT1
ENSG00000140057	9	19.798752723627235	0.2350081846198122	0.34201685561020545	0.6871245693447624	0.4920042327206927	NA	Ifosfamide	24h	B4	WU-225	NA	up	AK7
ENSG00000239467	7	11.68268941013016	-0.164103	0.6926902507349462	-0.236907	0.8127291069538616	NA	Ifosfamide	24h	B4	WU-225	NA	down	NA
ENSG00000247240	9	79.33998597369981	0.0925221	0.221233	0.41821048139224154	0.6757932330978904	0.8370304973786833	Ifosfamide	24h	B4	WU-225	FALSE	up	UBL7-DT
ENSG00000154146	13	60.216086178925984	0.1616938989785269	0.3358136631939487	0.4814988688686584	0.6301619834580718	0.8125459771568394	Ifosfamide	24h	B4	WU-225	FALSE	up	NRGN
ENSG00000289149	1	2.6995329417166882	0.060972594879985936	1.0869864145903236	0.0560932	0.9552675254591784	NA	Ifosfamide	24h	B4	WU-225	NA	up
ENSG00000272990	1	6.642614930527333	-0.305364	0.5978155250300625	-0.5108	0.609491	NA	Ifosfamide	24h	B4	WU-225	NA	down
ENSG00000128683	14	79.41492959715077	-1.34657	0.6542895077647157	-2.05807	0.039583590881594626	0.501803	Ifosfamide	24h	B4	WU-225	FALSE	down	GAD1
ENSG00000197249	14	4.302294104046949	0.2996028092731163	0.9434342500398614	0.31756617831126827	0.7508140328063655	NA	Ifosfamide	24h	B4	WU-225	NA	up	SERPINA1
ENSG00000130176	8	14.818264189248591	-0.971006	0.5874951807082612	-1.65279	0.0983738	NA	Ifosfamide	24h	B4	WU-225	NA	down	CNN1
ENSG00000274808	6	8.847318870996476	-0.39689	0.49914456644827326	-0.795141	0.4265312904337876	NA	Ifosfamide	24h	B4	WU-225	NA	down	TBC1D3B
ENSG00000198586	14	571.2899794549369	0.014064452769285942	0.2662088186289955	0.052832407437587575	0.9578654401483072	0.9831178172349802	Ifosfamide	24h	B4	WU-225	FALSE	up	TLK1
ENSG00000198719	9	27.5453	-1.48673	0.7940225602415634	-1.87241	0.0611501	0.5458866388224496	Ifosfamide	24h	B4	WU-225	FALSE	down	DLL1
ENSG00000114166	8	72.33116823484856	-0.132593	0.4821230452854566	-0.275019	0.7833019300945466	0.8919763690239882	Ifosfamide	24h	B4	WU-225	FALSE	down	KAT2B
ENSG00000227060	7	2.8410978919383463	-0.433211	1.0092729931168127	-0.429231	0.6677553551041382	NA	Ifosfamide	24h	B4	WU-225	NA	down	LINC00629
ENSG00000167195	8	31.41337256898003	-3.93583	1.52124	-2.58725	0.00967456	0.3472362514245761	Ifosfamide	24h	B4	WU-225	FALSE	down	GOLGA6C
ENSG00000136527	19	3366.962246154432	-0.461305	0.3786573581253068	-1.21826	0.22312358749377162	0.655235	Ifosfamide	24h	B4	WU-225	FALSE	down	TRA2B
ENSG00000172878	14	88.30017625357611	0.3150104547091102	0.42333519275200665	0.7441159159513724	0.45680635125977004	0.7304492985187367	Ifosfamide	24h	B4	WU-225	FALSE	up	METAP1D
ENSG00000134077	16	1331.3607285053195	0.043216	0.1010201240391847	0.4277958312279552	0.6687997722838219	0.8334553048165279	Ifosfamide	24h	B4	WU-225	FALSE	up	THUMPD3
ENSG00000249485	1	20.061385565045033	-0.168084	0.4957409710600164	-0.339055	0.7345679788072026	NA	Ifosfamide	24h	B4	WU-225	NA	down	RBBP4P1
ENSG00000289413	1	4.439702794796822	-2.72124	2.1283630712848693	-1.27856	0.20105249129018682	NA	Ifosfamide	24h	B4	WU-225	NA	down	NA
ENSG00000184305	16	107.76616079733964	-1.76193	0.7092875491719323	-2.48408	0.012988532362417851	0.3703106418357416	Ifosfamide	24h	B4	WU-225	FALSE	down	CCSER1
ENSG00000227124	11	189.30480286939155	-0.164056	0.26921208558316223	-0.609395	0.5422628446328066	0.7699342707964147	Ifosfamide	24h	B4	WU-225	FALSE	down	ZNF717
ENSG00000284292	1	38.46503349886804	0.9123755985322203	0.6836327219024471	1.3345990753532337	0.1820076008270565	0.642945	Ifosfamide	24h	B4	WU-225	FALSE	up
ENSG00000164692	19	4199.041903444528	0.5832362705150644	0.4567916083449294	1.276810387625718	0.20166919732776303	0.6496365914723355	Ifosfamide	24h	B4	WU-225	FALSE	up	COL1A2
ENSG00000100883	13	1042.8241754581363	-0.0584451	0.10827894481331757	-0.539764	0.5893595816013086	0.790982	Ifosfamide	24h	B4	WU-225	FALSE	down	SRP54
ENSG00000213225	7	64.3631	0.024357657916692622	0.22690093695908112	0.10734930513347873	0.9145118706568467	0.9616175665994694	Ifosfamide	24h	B4	WU-225	FALSE	up	NOC2LP1
ENSG00000173744	18	1174.9114751520228	-0.00942334	0.13684909455417937	-0.0688594	0.9451015550410166	0.9769188788395132	Ifosfamide	24h	B4	WU-225	FALSE	down	AGFG1
ENSG00000063660	9	1160.0279155591588	0.5691088603633574	0.3398313876728369	1.6746800943273992	0.093997	0.5783089236594752	Ifosfamide	24h	B4	WU-225	FALSE	up	GPC1
ENSG00000091428	18	8.087076137397224	-0.391874	0.5991653934231286	-0.654034	0.5130899738727578	NA	Ifosfamide	24h	B4	WU-225	NA	down	RAPGEF4
ENSG00000137154	13	2558.7116277316222	0.0746286	0.16108893258752466	0.4632754669787851	0.6431669284095449	0.8198680947314015	Ifosfamide	24h	B4	WU-225	FALSE	up	RPS6
ENSG00000091436	17	1259.7537055314763	0.2796703677261338	0.4252889781506191	0.6576007893322044	0.5107946872229574	0.7532146846983256	Ifosfamide	24h	B4	WU-225	FALSE	up	MAP3K20
ENSG00000137575	12	7417.9885558413125	-0.153434	0.14728266172784865	-1.04177	0.2975191611300754	0.679964	Ifosfamide	24h	B4	WU-225	FALSE	down	SDCBP
ENSG00000204394	13	1265.524771001093	-0.13132	0.2556627323173043	-0.513646	0.6074997228971157	0.8018771238129692	Ifosfamide	24h	B4	WU-225	FALSE	down	VARS1
ENSG00000183735	11	586.3229006362243	0.0537979	0.12877072914956522	0.4177802966129505	0.6761077580475057	0.8370304973786833	Ifosfamide	24h	B4	WU-225	FALSE	up	TBK1
ENSG00000176383	9	25.614447429063475	-0.680135	0.3962280604106903	-1.71652	0.086066	NA	Ifosfamide	24h	B4	WU-225	NA	down	B3GNT4
ENSG00000122877	18	38.61953151979918	-0.368153	0.7008482727573135	-0.525296	0.5993775688323537	0.796691	Ifosfamide	24h	B4	WU-225	FALSE	down	EGR2
ENSG00000065621	15	7.615524697392091	-0.322127	0.9397367800655789	-0.342785	0.7317605035718384	NA	Ifosfamide	24h	B4	WU-225	NA	down	GSTO2
ENSG00000172845	18	1908.4982971611337	0.2416347349487213	0.14822692179554653	1.63017	0.10306606594503885	0.5872004692726344	Ifosfamide	24h	B4	WU-225	FALSE	up	SP3
ENSG00000223875	2	4.65826	-0.613805	1.0364857285223104	-0.592198	0.5537179613868344	NA	Ifosfamide	24h	B4	WU-225	NA	down	NBEAP3
ENSG00000135870	12	1150.9639041614942	-0.194125	0.270966	-0.716419	0.47373285194977827	0.7373286626985472	Ifosfamide	24h	B4	WU-225	FALSE	down	RC3H1
ENSG00000188342	12	410.50604766944707	-0.0499092	0.12728881500347083	-0.392094	0.6949888596360014	0.8461879696249125	Ifosfamide	24h	B4	WU-225	FALSE	down	GTF2F2
ENSG00000107581	13	6414.181925619323	-0.0947152	0.062672	-1.51128	0.13071592954740127	0.6156464207146498	Ifosfamide	24h	B4	WU-225	FALSE	down	EIF3A
ENSG00000119041	11	561.5989648252837	-0.152837	0.15832139710805648	-0.965361	0.33436423399160986	0.6879441617541321	Ifosfamide	24h	B4	WU-225	FALSE	down	GTF3C3
ENSG00000289296	1	7.155897871474404	-0.478951	0.8421445851822155	-0.568727	0.5695411758704455	NA	Ifosfamide	24h	B4	WU-225	NA	down
ENSG00000229659	1	6.868007098935705	0.5011078062585504	0.602713	0.8314200875662643	0.4057363550811032	NA	Ifosfamide	24h	B4	WU-225	NA	up	RPL26P6
ENSG00000203724	11	16.000587636852615	0.0923103	0.5043596767690834	0.18302467238291517	0.8547786598307228	NA	Ifosfamide	24h	B4	WU-225	NA	up	C1orf53
ENSG00000128228	5	260.84909593616794	-0.0460795	0.19141646496343276	-0.240729	0.809765	0.9077698461428921	Ifosfamide	24h	B4	WU-225	FALSE	down	SDF2L1
ENSG00000260868	1	11.16904583522008	0.22905571211787643	0.4258164722338602	0.5379212103191678	0.5906314445513712	NA	Ifosfamide	24h	B4	WU-225	NA	up	LINC01960
ENSG00000289238	1	14.716223237402419	-1.43781	0.7807952293832611	-1.84147	0.065553	NA	Ifosfamide	24h	B4	WU-225	NA	down
ENSG00000073536	18	357.20249381589275	-0.0498369	0.1835823711599264	-0.271469	0.7860303114452618	0.8932248112117023	Ifosfamide	24h	B4	WU-225	FALSE	down	NLE1
ENSG00000217236	2	70.0567	-0.952706	0.7482719561996447	-1.27321	0.2029442546332786	0.6498207498635271	Ifosfamide	24h	B4	WU-225	FALSE	down	SP9
ENSG00000163328	14	82.11103691309533	-0.379724	0.27339803999857115	-1.3889	0.16486187654630108	0.6327743590416194	Ifosfamide	24h	B4	WU-225	FALSE	down	GPR155
ENSG00000013583	10	71.11770765358683	0.4044661840580866	0.4912060424429381	0.8234145126687284	0.4102723129221267	0.7138138838350147	Ifosfamide	24h	B4	WU-225	FALSE	up	HEBP1
ENSG00000120539	15	495.85225519363274	-0.00967445	0.20162952908608278	-0.0479813	0.9617311473947314	0.9846983449528163	Ifosfamide	24h	B4	WU-225	FALSE	down	MASTL
ENSG00000072609	18	759.9268265052401	-0.353538	0.1898485156771607	-1.86221	0.0625732	0.5489599036639874	Ifosfamide	24h	B4	WU-225	FALSE	down	CHFR
ENSG00000162645	13	137.62841413965094	-1.09449	0.47915207620567407	-2.28422	0.0223587	0.42378306976660063	Ifosfamide	24h	B4	WU-225	FALSE	down	GBP2
ENSG00000256029	6	10.130764458295461	-0.590985	0.7473554557261217	-0.790768	0.4290794319559012	NA	Ifosfamide	24h	B4	WU-225	NA	down
ENSG00000167779	9	306.3825410959517	-0.509701	0.484152	-1.05277	0.29244577193993715	0.6792325025690961	Ifosfamide	24h	B4	WU-225	FALSE	down	IGFBP6
ENSG00000033867	17	1457.3811558838343	-0.172771	0.0786392	-2.19701	0.0280194	0.4559424604229509	Ifosfamide	24h	B4	WU-225	FALSE	down	SLC4A7
ENSG00000136982	6	508.94114297936005	0.15026050226889284	0.26952479158117915	0.5575015989712224	0.5771847669116826	0.7856616109786555	Ifosfamide	24h	B4	WU-225	FALSE	up	DSCC1
ENSG00000272916	5	104.85357214593029	-0.694094	0.7103014263722328	-0.977183	0.3284787501522554	0.6879441617541321	Ifosfamide	24h	B4	WU-225	FALSE	down
ENSG00000119383	21	1815.6759907631472	0.0471756	0.1495345338906899	0.3154831027760324	0.7523948785505714	0.8738848725361337	Ifosfamide	24h	B4	WU-225	FALSE	up	PTPA
ENSG00000175414	7	592.3637382619248	0.38337269130675644	0.5909142061931623	0.6487789382769329	0.5164812728773639	0.7571337440096314	Ifosfamide	24h	B4	WU-225	FALSE	up	ARL10
ENSG00000278845	5	307.8913487004071	0.21355673715782988	0.39579093026518736	0.5395695576317094	0.589494	0.7910065732797419	Ifosfamide	24h	B4	WU-225	FALSE	up	MRPL45
ENSG00000108064	11	1277.7511609379565	0.0507573	0.12224288062751862	0.4152166085673839	0.6779833415363516	0.8380104643955131	Ifosfamide	24h	B4	WU-225	FALSE	up	TFAM
ENSG00000128714	6	282.6717778983911	0.21434689338885657	0.23167280230033493	0.9252138846707717	0.35485466253639386	0.6931811292964645	Ifosfamide	24h	B4	WU-225	FALSE	up	HOXD13
ENSG00000133935	7	462.2268519271077	0.6115926361147215	0.4958252302747112	1.2334842980375758	0.21739513140626476	0.6546354176803313	Ifosfamide	24h	B4	WU-225	FALSE	up	ERG28
ENSG00000170178	7	9.634415472904198	-0.306155	0.5805246510147818	-0.527377	0.597932	NA	Ifosfamide	24h	B4	WU-225	NA	down	HOXD12
ENSG00000169718	18	950.3363427543047	-0.0283388	0.11715269555549226	-0.241896	0.8088606971351727	0.9072558475030378	Ifosfamide	24h	B4	WU-225	FALSE	down	DUS1L
ENSG00000128710	6	54.54072218282751	0.2636719978395687	0.2339780845647056	1.1269089510246477	0.2597809784732729	0.6683205408104795	Ifosfamide	24h	B4	WU-225	FALSE	up	HOXD10
ENSG00000175879	9	90.2803	0.00884683	0.17140668503880999	0.051613107630502864	0.9588369748828773	0.9836612703112886	Ifosfamide	24h	B4	WU-225	FALSE	up	HOXD8
ENSG00000128652	12	28.614674776792462	0.441731	0.2929789493013081	1.5077214730903834	0.13162582737310002	0.6161420546121229	Ifosfamide	24h	B4	WU-225	FALSE	up	HOXD3
ENSG00000226853	4	2.644316902484561	-0.508505	0.9630918570785632	-0.527993	0.5975044782652112	NA	Ifosfamide	24h	B4	WU-225	NA	down	GPR155-DT
ENSG00000143353	12	170.13497503515907	0.4061541625513243	0.3182718929491855	1.2761232504315732	0.20191195382266658	0.6496365914723355	Ifosfamide	24h	B4	WU-225	FALSE	up	LYPLAL1
ENSG00000218175	2	4.8077676476352575	-0.662573	0.6480317153391659	-1.02244	0.3065728172312942	NA	Ifosfamide	24h	B4	WU-225	NA	down
ENSG00000156467	10	2737.346957700456	0.19662662275419118	0.2006752436189417	0.9798250108397109	0.3271725040328308	0.6879441617541321	Ifosfamide	24h	B4	WU-225	FALSE	up	UQCRB
ENSG00000257246	2	20.189341253158045	-0.721332	0.4435897389309396	-1.62613	0.1039230655634541	NA	Ifosfamide	24h	B4	WU-225	NA	down	PHB1P19
ENSG00000008118	10	9.508675692930668	0.3569743299791314	0.5085393416937676	0.7019601055646435	0.4827040432792294	NA	Ifosfamide	24h	B4	WU-225	NA	up	CAMK1G
ENSG00000175198	17	242.4627166538542	0.2400747264676032	0.29538612458365626	0.8127488276776239	0.4163620800829119	0.7146912063370678	Ifosfamide	24h	B4	WU-225	FALSE	up	PCCA
ENSG00000149054	16	246.35392212692224	-0.183068	0.15017342567320358	-1.21905	0.2228269596317991	0.655235	Ifosfamide	24h	B4	WU-225	FALSE	down	ZNF215
ENSG00000179523	6	72.85056734613755	-0.60585	0.4363563921959331	-1.38843	0.1650066035721784	0.6327743590416194	Ifosfamide	24h	B4	WU-225	FALSE	down	EIF3J-DT
ENSG00000112902	12	37.31688624699891	0.26893418786667356	0.5547731873919294	0.48476421351755095	0.6278436106134941	0.8113952799160988	Ifosfamide	24h	B4	WU-225	FALSE	up	SEMA5A
ENSG00000285793	1	188.1664476668044	-0.262622	0.4041659541406981	-0.649787	0.5158295196277406	0.7568239832777454	Ifosfamide	24h	B4	WU-225	FALSE	down
ENSG00000205534	6	210.9257729365023	-1.02911	0.46087074670979117	-2.23297	0.025550689325175232	0.44453207838146747	Ifosfamide	24h	B4	WU-225	FALSE	down	SMG1P2
ENSG00000110696	10	1417.2744442197632	0.28784653308141384	0.2839716960374504	1.0136451523093075	0.31075210426090977	0.6838160285283321	Ifosfamide	24h	B4	WU-225	FALSE	up	C11orf58
ENSG00000182541	18	546.0159263029475	-0.0662462	0.21678474023107977	-0.305585	0.7599204191175112	0.8785761383973284	Ifosfamide	24h	B4	WU-225	FALSE	down	LIMK2
ENSG00000145990	11	176.98631191075063	-1.30119	0.5289501790266206	-2.45995	0.013895528807646886	0.3718316172007224	Ifosfamide	24h	B4	WU-225	FALSE	down	GFOD1
ENSG00000176771	18	5.592345874430691	-0.150922	0.6559049397220834	-0.230098	0.8180156163262828	NA	Ifosfamide	24h	B4	WU-225	NA	down	NCKAP5
ENSG00000196659	10	80.54113323111753	0.5976225953221541	0.26246466741070934	2.2769639861162103	0.022788376311840358	0.4261306746291513	Ifosfamide	24h	B4	WU-225	FALSE	up	IFT70B
ENSG00000164107	9	27.135536152627232	0.34407498057496727	0.3115186978411181	1.1045082781851305	0.269373	NA	Ifosfamide	24h	B4	WU-225	NA	up	HAND2
ENSG00000197557	7	185.09521258642857	0.5376415984307067	0.3186507651526531	1.68724	0.0915564	0.5761889833516485	Ifosfamide	24h	B4	WU-225	FALSE	up	IFT70A
ENSG00000146700	9	8.940917120321252	0.25724707407556985	0.5005216928591792	0.5139578918269698	0.607281	NA	Ifosfamide	24h	B4	WU-225	NA	up	SSC4D
ENSG00000168959	15	26.929935715288757	-0.200142	0.49061232378936387	-0.407944	0.6833149997962948	NA	Ifosfamide	24h	B4	WU-225	NA	down	GRM5
ENSG00000231768	2	0.8872547110896476	-1.56191	2.055327513873883	-0.759934	0.4472941654479231	NA	Ifosfamide	24h	B4	WU-225	NA	down	LINC01354
ENSG00000152056	17	74.10258475660014	-0.589404	0.35080977205942165	-1.68012	0.092933	0.5765328441805242	Ifosfamide	24h	B4	WU-225	FALSE	down	AP1S3
ENSG00000116095	11	416.92735543953773	-0.137047	0.16084404769870705	-0.852047	0.3941882784379992	0.7062478032771344	Ifosfamide	24h	B4	WU-225	FALSE	down	PLEKHA3
ENSG00000163347	6	71.42922608194692	-3.60004	1.0274471069849436	-3.50387	4.5854963605978583e-4	0.15736781503769662	Ifosfamide	24h	B4	WU-225	FALSE	down	CLDN1
ENSG00000239291	1	34.24887389091789	-0.386062	0.5100787652424806	-0.756868	0.44912902117964953	0.7267346902085147	Ifosfamide	24h	B4	WU-225	FALSE	down
ENSG00000260493	1	9.170350553006713	-0.885964	0.7593293312242179	-1.16677	0.2433023744051018	NA	Ifosfamide	24h	B4	WU-225	NA	down	E2F5-DT
ENSG00000115363	14	129.65230284843014	0.0642998	0.4526760858119797	0.14204372176097038	0.8870454708183112	0.9467089291955746	Ifosfamide	24h	B4	WU-225	FALSE	up	EVA1A
ENSG00000155657	29	628.9387063053251	-0.154262	0.2513744957417988	-0.613673	0.5394315322826267	0.7687128616356784	Ifosfamide	24h	B4	WU-225	FALSE	down	TTN
ENSG00000226318	1	21.56288102175915	-0.506891	0.42064491654690506	-1.20503	0.22819069193336944	NA	Ifosfamide	24h	B4	WU-225	NA	down	RPS3AP38
ENSG00000270956	1	11.938559764492814	-0.132554	0.4262755789998129	-0.310958	0.7558327781367198	NA	Ifosfamide	24h	B4	WU-225	NA	down
ENSG00000198353	8	101.8666974287277	0.0989743	0.16543037762804677	0.5982839245744949	0.5496505010357537	0.7734515099010917	Ifosfamide	24h	B4	WU-225	FALSE	up	HOXC4
ENSG00000267784	1	8.549500932626225	0.355185	0.5352843552258408	0.6635446450226377	0.5069817962413479	NA	Ifosfamide	24h	B4	WU-225	NA	up
ENSG00000279891	1	37.23085475729525	0.7653711243717142	0.43532198696984237	1.7581724500047742	0.0787182	0.5685471745775305	Ifosfamide	24h	B4	WU-225	FALSE	up
ENSG00000231106	3	10.017178314205703	-0.677281	0.761814	-0.889037	0.3739829807108799	NA	Ifosfamide	24h	B4	WU-225	NA	down	LINC01436
ENSG00000281348	1	4.688784627983161	-0.353487	1.670460186327529	-0.21161	0.832411	NA	Ifosfamide	24h	B4	WU-225	NA	down
ENSG00000206560	12	1462.0846829538618	0.10802904518486697	0.2572389838141803	0.41995596306236016	0.6745176240930646	0.836305	Ifosfamide	24h	B4	WU-225	FALSE	up	ANKRD28
ENSG00000137942	18	954.79351359115185	0.30594284295848223	0.29863703946091863	1.024463822407132	0.30561625012710075	0.6816631038622033	Ifosfamide	24h	B4	WU-225	FALSE	up	FNBP1L
ENSG00000133019	12	132.71902947173783	-0.429691	0.395998	-1.08508	0.27788478224932645	0.6720265210914209	Ifosfamide	24h	B4	WU-225	FALSE	down	CHRM3
ENSG00000115459	18	199.58749710802115	0.1665435170254783	0.23055581433439096	0.7223566124597004	0.470075	0.7358711577238944	Ifosfamide	24h	B4	WU-225	FALSE	up	ELMOD3
ENSG00000115825	11	987.2970462640837	0.42734355737087387	0.3635648555207566	1.1754259271258853	0.23982435574419858	0.6589008454987759	Ifosfamide	24h	B4	WU-225	FALSE	up	PRKD3
ENSG00000260877	3	1.8798107988380535	-0.442489	1.1001432512928575	-0.402211	0.6875289408405532	NA	Ifosfamide	24h	B4	WU-225	NA	down
ENSG00000226564	1	17.67033426388364	-0.138135	0.4465404709412925	-0.309344	0.7570597511019885	NA	Ifosfamide	24h	B4	WU-225	NA	down	FTH1P20
ENSG00000213553	4	32.742494896417085	0.4192407875960664	0.4734199832709081	0.8855578606958836	0.3758558274682048	0.7009724628918137	Ifosfamide	24h	B4	WU-225	FALSE	up	RPLP0P6
ENSG00000175147	13	24.481824274304714	-0.398993	0.3359716626250551	-1.18758	0.23499961993924978	NA	Ifosfamide	24h	B4	WU-225	NA	down	TMEM51-AS1
ENSG00000213742	7	27.82823978600904	-0.189961	0.3604876097716013	-0.526955	0.5982248454715395	0.7958117240724424	Ifosfamide	24h	B4	WU-225	FALSE	down	ZNF337-AS1
ENSG00000234663	7	3.3988789200176686	-2.80609	1.389426461639661	-2.01961	0.0434242	NA	Ifosfamide	24h	B4	WU-225	NA	down	LINC01934
ENSG00000160305	18	371.09248692708456	0.2132800961510673	0.16094582690944054	1.3251669847337746	0.18511577300856108	0.6430313626521177	Ifosfamide	24h	B4	WU-225	FALSE	up	DIP2A
ENSG00000255507	7	5.010555770314505	-0.497457	0.654698	-0.759827	0.44735821476649734	NA	Ifosfamide	24h	B4	WU-225	NA	down	NA
ENSG00000214491	9	7.907186392190422	-1.58634	0.9088189432120206	-1.74549	0.0808995	NA	Ifosfamide	24h	B4	WU-225	NA	down	SEC14L6
ENSG00000188487	12	7.074977471381027	-1.13907	0.7846438406797449	-1.4517	0.1465844942180154	NA	Ifosfamide	24h	B4	WU-225	NA	down	INSC
ENSG00000109819	9	198.1572059249266	-0.625842	0.3239475134513838	-1.93192	0.053369	0.5337380757785124	Ifosfamide	24h	B4	WU-225	FALSE	down	PPARGC1A
ENSG00000251562	9	121034.24738892677	0.0786479	0.172912	0.45484406129197236	0.6492214289244966	0.8236395980680389	Ifosfamide	24h	B4	WU-225	FALSE	up	MALAT1
ENSG00000288996	1	7.453624445102455	-1.49457	1.0713257713044464	-1.39507	0.1629949303217803	NA	Ifosfamide	24h	B4	WU-225	NA	down
ENSG00000139405	16	677.4781618847833	-0.0571686	0.14028791351526898	-0.407509	0.6836340771794542	0.8411966438221063	Ifosfamide	24h	B4	WU-225	FALSE	down	RITA1
ENSG00000143995	20	275.8613514450103	0.2538459103378311	0.14321836061726056	1.7724397154371407	0.0763216	0.5664709473062876	Ifosfamide	24h	B4	WU-225	FALSE	up	MEIS1
ENSG00000168993	15	6.098370202327356	-1.17009	0.7314618281431212	-1.59966	0.10967344469884797	NA	Ifosfamide	24h	B4	WU-225	NA	down	CPLX1
ENSG00000227210	2	5.031514676660527	0.1261259414138179	0.7759068102890544	0.1625529506137873	0.8708704341237439	NA	Ifosfamide	24h	B4	WU-225	NA	up	WDR35-DT
ENSG00000213639	10	3522.4279444058216	0.34340932886945597	0.39464569283188144	0.8701712323406704	0.3842068346107072	0.7027602942745186	Ifosfamide	24h	B4	WU-225	FALSE	up	PPP1CB
ENSG00000145569	6	84.36942178456854	-0.273422	0.40615873036844286	-0.67319	0.5008266258651346	0.7486142789190213	Ifosfamide	24h	B4	WU-225	FALSE	down	OTULINL
ENSG00000162999	13	97.54635844914411	-0.172704	0.29174499387352826	-0.59197	0.5538710012651267	0.7756780577300905	Ifosfamide	24h	B4	WU-225	FALSE	down	DUSP19
ENSG00000171467	16	1134.2874693936044	-0.0416725	0.11160051084643148	-0.373408	0.7088446690749174	0.8545839486968861	Ifosfamide	24h	B4	WU-225	FALSE	down	ZNF318
ENSG00000270066	3	180.3977975524125	-0.023715	0.46462187820587086	-0.0510416	0.9592923722538891	0.9836612703112886	Ifosfamide	24h	B4	WU-225	FALSE	down
ENSG00000260274	1	14.557628754167476	-0.559297	0.6213449922122963	-0.90014	0.3680458368716918	NA	Ifosfamide	24h	B4	WU-225	NA	down
ENSG00000124209	4	1010.2418008710216	-0.0716836	0.11029030590316549	-0.649953	0.5157223199453578	0.7568239832777454	Ifosfamide	24h	B4	WU-225	FALSE	down	RAB22A
ENSG00000145736	14	658.1559129832776	0.15495436227172754	0.10192452503446485	1.5202853505506269	0.12843927424298937	0.6122887984905839	Ifosfamide	24h	B4	WU-225	FALSE	up	GTF2H2
ENSG00000207205	1	26.901347591064038	-1.84605	0.869435	-2.12327	0.033730943116466634	NA	Ifosfamide	24h	B4	WU-225	NA	down	RNVU1-15
ENSG00000142224	18	3.365121449922258	-2.82963	1.644623596058697	-1.72053	0.0853356	NA	Ifosfamide	24h	B4	WU-225	NA	down	IL19
ENSG00000111652	10	359.12861898061806	0.2659092942844103	0.1613416906783204	1.6481127299860425	0.0993295	0.5834579337857859	Ifosfamide	24h	B4	WU-225	FALSE	up	COPS7A
ENSG00000065548	18	1422.2700674518112	-0.115773	0.10334387102845094	-1.12027	0.26259798296128445	0.6691270849812844	Ifosfamide	24h	B4	WU-225	FALSE	down	ZC3H15
ENSG00000138448	12	3782.4655759711177	0.2464223676195396	0.37170236650360067	0.6629561440178576	0.5073586422844905	0.751779	Ifosfamide	24h	B4	WU-225	FALSE	up	ITGAV
ENSG00000144369	14	998.1557026169742	-0.467863	0.3253197950019169	-1.43816	0.15038777014823743	0.6265324422105667	Ifosfamide	24h	B4	WU-225	FALSE	down	FAM171B
ENSG00000111087	10	13.160232754822205	-0.00466419	0.45296512223617763	-0.010297	0.9917843186266416	NA	Ifosfamide	24h	B4	WU-225	NA	down	GLI1
ENSG00000224063	6	5.660525394226673	-0.683582	0.6072280828624066	-1.12574	0.2602747319844134	NA	Ifosfamide	24h	B4	WU-225	NA	down	CALCRL-AS1
ENSG00000215252	12	556.9596273755765	-0.00973002	0.19439573847410496	-0.0500527	0.96008	0.9841906510666055	Ifosfamide	24h	B4	WU-225	FALSE	down	GOLGA8B
ENSG00000271966	1	15.5552	-0.216621	0.4537361124458854	-0.477416	0.6330661961654298	NA	Ifosfamide	24h	B4	WU-225	NA	down	ARFGEF1-DT
ENSG00000226525	5	1.4320407635830525	0.6944348201154951	1.0931507367845836	0.6352598930300501	0.5252589267241707	NA	Ifosfamide	24h	B4	WU-225	NA	up	RPS7P10
ENSG00000185052	13	14.82692513636826	0.23071958483582405	0.4543609699971589	0.5077891810057249	0.611601	NA	Ifosfamide	24h	B4	WU-225	NA	up	SLC24A3
ENSG00000249437	8	100.59221178548832	0.0643948	0.39473646148251723	0.1631335739918496	0.8704132656448362	0.9391578541703218	Ifosfamide	24h	B4	WU-225	FALSE	up	NAIP
ENSG00000145723	17	81.99268792999129	0.36440586255877555	0.38589209557016013	0.9443206190071387	0.345006	0.6909271964237556	Ifosfamide	24h	B4	WU-225	FALSE	up	GIN1
ENSG00000168542	16	1440.79	-0.310672	0.29878902359198733	-1.03977	0.29844732778596544	0.6801674134046031	Ifosfamide	24h	B4	WU-225	FALSE	down	COL3A1
ENSG00000268603	1	9.567709950878973	-1.02259	0.7167148299979993	-1.42677	0.1536452441639984	NA	Ifosfamide	24h	B4	WU-225	NA	down
ENSG00000288103	1	4.571111576894474	-0.705579	0.9784035699208024	-0.721154	0.47081496137623124	NA	Ifosfamide	24h	B4	WU-225	NA	down
ENSG00000288866	1	7.023964808441635	-0.819511	0.7981156250687679	-1.02681	0.30451126220063246	NA	Ifosfamide	24h	B4	WU-225	NA	down
ENSG00000119669	5	1279.3154364033694	0.14218019031949558	0.1928910899312992	0.7371008706007883	0.4610610097747969	0.7316281283101255	Ifosfamide	24h	B4	WU-225	FALSE	up	IRF2BPL
ENSG00000272054	1	24.50999892949754	-0.766002	0.5886359608449837	-1.30132	0.19315021966338017	NA	Ifosfamide	24h	B4	WU-225	NA	down
ENSG00000064933	19	192.16608096758952	0.25898503117020993	0.2244772495184583	1.1537250733683555	0.2486129009512976	0.6616307702586087	Ifosfamide	24h	B4	WU-225	FALSE	up	PMS1
ENSG00000226415	1	4.267951201199388	-0.302802	0.7347076956422126	-0.41214	0.6802369225298801	NA	Ifosfamide	24h	B4	WU-225	NA	down	TPI1P1
ENSG00000204253	4	7.085557550910816	-0.0548391	0.619239	-0.0885588	0.9294325420514731	NA	Ifosfamide	24h	B4	WU-225	NA	down	HNRNPCP2
ENSG00000198736	13	137.87413584651154	0.14194843120007644	0.3093074550331553	0.4589234074065906	0.6462891689885903	0.8215922486631643	Ifosfamide	24h	B4	WU-225	FALSE	up	MSRB1
ENSG00000272501	1	7.437576178330068	-1.01628	0.7471171071837823	-1.36027	0.17374423808667028	NA	Ifosfamide	24h	B4	WU-225	NA	down
ENSG00000227542	1	3.570825533351804	0.353498	0.8730786310893303	0.40488639017390105	0.685561	NA	Ifosfamide	24h	B4	WU-225	NA	up	MYO1B-AS1
ENSG00000128641	19	1340.6287497771339	0.15092224050731295	0.31584956738424624	0.4778294988883387	0.632772	0.8141184658480537	Ifosfamide	24h	B4	WU-225	FALSE	up	MYO1B
ENSG00000106006	6	89.0768	-0.782074	0.4875229731151544	-1.60418	0.10867479859747899	0.5982007075682014	Ifosfamide	24h	B4	WU-225	FALSE	down	HOXA6
ENSG00000105887	11	4984.372330126967	0.15721573459260105	0.2177192850288314	0.722103	0.4702311942349246	0.7358711577238944	Ifosfamide	24h	B4	WU-225	FALSE	up	MTPN
ENSG00000135624	17	4907.8790794429515	0.054215	0.1445074836695924	0.37517097656310444	0.7075333137196522	0.8537253101186658	Ifosfamide	24h	B4	WU-225	FALSE	up	CCT7
ENSG00000151131	11	514.8990229036232	-0.182944	0.2134559080546643	-0.857057	0.39141337262960646	0.7050323345725141	Ifosfamide	24h	B4	WU-225	FALSE	down	NOPCHAP1
ENSG00000271122	1	95.0255	0.22071763148175894	0.2947424096002872	0.7488492469783482	0.45394807338868814	0.7289168683262793	Ifosfamide	24h	B4	WU-225	FALSE	up	HERPUD2-AS1
ENSG00000170468	8	463.2021111976612	-0.110511	0.17167269041256694	-0.643732	0.5197491577317295	0.75818	Ifosfamide	24h	B4	WU-225	FALSE	down	RIOX1
ENSG00000204792	2	4.047468668745195	-2.40668	1.824247898708283	-1.31927	0.18707769997205914	NA	Ifosfamide	24h	B4	WU-225	NA	down	LINC01291
ENSG00000198612	11	1004.0481054567967	0.11058357000583063	0.21948585500267476	0.5038300532145136	0.6143808067927218	0.8058519770419014	Ifosfamide	24h	B4	WU-225	FALSE	up	COPS8
ENSG00000168038	11	164.6124988003495	-0.23016	0.18031467934015527	-1.27643	0.2018022813324205	0.6496365914723355	Ifosfamide	24h	B4	WU-225	FALSE	down	ULK4
ENSG00000272341	1	20.33882109410732	-0.0842242	0.3521103517704804	-0.239198	0.810952	NA	Ifosfamide	24h	B4	WU-225	NA	down	NA
ENSG00000116704	8	812.0368865737605	-0.0303325	0.14174068326301134	-0.214	0.8305470039701611	0.9198961725278527	Ifosfamide	24h	B4	WU-225	FALSE	down	SLC35D1
ENSG00000018280	17	4.8269682809866366	-1.15789	1.1224895117123406	-1.03153	0.30229081963163656	NA	Ifosfamide	24h	B4	WU-225	NA	down	SLC11A1
ENSG00000103489	12	559.5563486878366	-0.10322	0.17623068725110141	-0.585708	0.5580714393927968	0.7777738595371637	Ifosfamide	24h	B4	WU-225	FALSE	down	XYLT1
ENSG00000274428	1	9.29346	-2.70969	1.2006390258170598	-2.25687	0.024015925172656438	NA	Ifosfamide	24h	B4	WU-225	NA	down	RNVU1-25
ENSG00000240489	1	7.3799458361959704	-0.379347	0.5562904896409894	-0.681923	0.4952874520016477	NA	Ifosfamide	24h	B4	WU-225	NA	down	SETP14
ENSG00000115919	15	1.4998186760178305	-0.00418402	1.4984107402190796	-0.0027923	0.9977720659583035	NA	Ifosfamide	24h	B4	WU-225	NA	down	KYNU
ENSG00000116132	12	594.3460063765019	0.006905	0.3837959816548721	0.017991336178848495	0.9856457650215533	0.9946321393365337	Ifosfamide	24h	B4	WU-225	FALSE	up	PRRX1
ENSG00000196912	13	670.0323592798436	-0.212884	0.2596283650977605	-0.819957	0.41224045975451135	0.7138138838350147	Ifosfamide	24h	B4	WU-225	FALSE	down	ANKRD36B
ENSG00000229056	2	0.0908619	-0.538009	3.5338176701188644	-0.152246	0.8789930294580468	NA	Ifosfamide	24h	B4	WU-225	NA	down	HECW2-AS1
ENSG00000151914	22	13262.711140218513	0.2727518814541912	0.4490350724014383	0.607418	0.5435736998228125	0.7707885130348171	Ifosfamide	24h	B4	WU-225	FALSE	up	DST
ENSG00000276075	2	4.204248359326302	-1.3513	0.9036435094062578	-1.49539	0.13481150797573851	NA	Ifosfamide	24h	B4	WU-225	NA	down	NA
ENSG00000225921	7	393.3239659636997	0.16053813668308217	0.32576581502121965	0.49280228090422895	0.6221522989263795	0.8090762167930985	Ifosfamide	24h	B4	WU-225	FALSE	up	NOL7
ENSG00000246596	7	42.58578492176729	0.00220541	0.27624360120658176	0.00798356	0.99363	0.9974017842180568	Ifosfamide	24h	B4	WU-225	FALSE	up	SIMC1P1
ENSG00000196199	14	643.5725859318887	0.11222714090589098	0.1484406430084549	0.7560405198426602	0.4496249020032342	0.7267346902085147	Ifosfamide	24h	B4	WU-225	FALSE	up	MPHOSPH8
ENSG00000260317	1	54.66209014720141	-1.04593	0.5758594508210624	-1.8163	0.0693245	0.5597594468027578	Ifosfamide	24h	B4	WU-225	FALSE	down	LINC02986
ENSG00000105447	13	910.0990049863899	-0.0886729	0.0995442	-0.890789	0.37304211013727345	0.7005756569848364	Ifosfamide	24h	B4	WU-225	FALSE	down	GRWD1
ENSG00000174749	6	199.83216281335794	-0.939747	0.41992085490584513	-2.23792	0.025226556193006133	0.44306563803665094	Ifosfamide	24h	B4	WU-225	FALSE	down	FAM241A
ENSG00000145592	14	2420.919536624372	0.3010983371815836	0.11467762129516651	2.6256067555377034	0.00864947	0.3347892007404819	Ifosfamide	24h	B4	WU-225	FALSE	up	RPL37
ENSG00000108219	15	1382.5621703904485	0.2987651346886944	0.3146967204158994	0.9493747958156348	0.3424300245266396	0.6900922051522768	Ifosfamide	24h	B4	WU-225	FALSE	up	TSPAN14
ENSG00000227258	7	8.562514379695731	-0.225144	0.5913128326117437	-0.380752	0.7033872255121103	NA	Ifosfamide	24h	B4	WU-225	NA	down	SMIM2-AS1
ENSG00000178752	16	23.160587750591386	-0.251605	0.4623561469286764	-0.54418	0.5863177045229497	NA	Ifosfamide	24h	B4	WU-225	NA	down	ERFE
ENSG00000124215	17	22.684705682566403	-1.0353	0.5751982893562995	-1.7999	0.0718767	NA	Ifosfamide	24h	B4	WU-225	NA	down	CDH26
ENSG00000105254	12	1733.1907786715751	0.1684010589078098	0.1732565723557449	0.9719750114993309	0.3310629801953266	0.6879441617541321	Ifosfamide	24h	B4	WU-225	FALSE	up	TBCB
ENSG00000225953	4	36.79101188633303	0.037356992239804335	0.2903742555763219	0.1286511855731144	0.8976336625776421	0.9525157922303262	Ifosfamide	24h	B4	WU-225	FALSE	up	SATB2-AS1
ENSG00000246334	3	6.898105243331262	-1.76655	1.0860744992031166	-1.62655	0.10383278872790692	NA	Ifosfamide	24h	B4	WU-225	NA	down	PRR7-AS1
ENSG00000258964	1	24.255478667077067	1.2673073062244917	1.031739579823534	1.2283209164479747	0.21932652211323753	NA	Ifosfamide	24h	B4	WU-225	NA	up
ENSG00000188322	8	56.46398769148107	-0.205634	0.3047053944393867	-0.674862	0.499763	0.7483180146848584	Ifosfamide	24h	B4	WU-225	FALSE	down	SBK1
ENSG00000109920	13	1265.7158226108686	-0.297069	0.22250355043850767	-1.33512	0.18183627109764877	0.642945	Ifosfamide	24h	B4	WU-225	FALSE	down	FNBP4
ENSG00000186615	12	88.12337722042861	0.689139	0.4946094227755193	1.3932991535974593	0.163529	0.6327743590416194	Ifosfamide	24h	B4	WU-225	FALSE	up	KTN1-AS1
ENSG00000178074	6	359.39494694155803	-0.195509	0.15123410926456365	-1.29276	0.19609403301523892	0.6476299162679073	Ifosfamide	24h	B4	WU-225	FALSE	down	C2orf69
ENSG00000130159	15	336.99191042922433	-0.0608125	0.12120117595815944	-0.501749	0.6158444253757075	0.8061706216976074	Ifosfamide	24h	B4	WU-225	FALSE	down	ECSIT
ENSG00000286080	1	6.575379987048395	-3.20476	1.4832920015749118	-2.16057	0.030728400858932293	NA	Ifosfamide	24h	B4	WU-225	NA	down	NA
ENSG00000196290	17	239.5010301147646	0.21909203471586255	0.21017995961493885	1.042402116344732	0.2972252857164761	0.679964	Ifosfamide	24h	B4	WU-225	FALSE	up	NIF3L1
ENSG00000253736	4	1.5003097129995666	-2.49501	1.9660771358311333	-1.26903	0.20443036253961633	NA	Ifosfamide	24h	B4	WU-225	NA	down
ENSG00000289592	1	2.5588036925268938	-3.35978	1.646613416074997	-2.04042	0.041309	NA	Ifosfamide	24h	B4	WU-225	NA	down
ENSG00000110713	17	2906.8175862401517	-0.0046863	0.12115358798312682	-0.0386807	0.9691449781591401	0.987568	Ifosfamide	24h	B4	WU-225	FALSE	down	NUP98
ENSG00000243056	2	6.889682947662825	-0.327717	0.7592828735095799	-0.431614	0.6660222642408705	NA	Ifosfamide	24h	B4	WU-225	NA	down	EIF4EBP3
ENSG00000152404	16	438.6736697144161	0.00264696	0.1557379969403042	0.016996219490031887	0.9864396317472973	0.9946768319840946	Ifosfamide	24h	B4	WU-225	FALSE	up	CWF19L2
ENSG00000162402	14	3492.2849190787583	0.1527366867043319	0.34876012726697836	0.43794193992655267	0.6614283720569089	0.829152	Ifosfamide	24h	B4	WU-225	FALSE	up	USP24
ENSG00000159840	16	1374.4702431117057	0.31302339235387266	0.35014900264099863	0.8939719661998005	0.37133689061632286	0.7005756569848364	Ifosfamide	24h	B4	WU-225	FALSE	up	ZYX
ENSG00000103160	12	795.3841880338852	0.17561855614579455	0.25667497203142875	0.684206	0.49384509345698246	0.7466606826334489	Ifosfamide	24h	B4	WU-225	FALSE	up	HSDL1
ENSG00000104321	11	59.99117311019207	-0.105038	0.46695747359253226	-0.224942	0.8220247510934598	0.9148661000023987	Ifosfamide	24h	B4	WU-225	FALSE	down	TRPA1
ENSG00000059728	11	398.4444104162674	-1.30451	0.7598840007402443	-1.71672	0.0860295	0.5749155324555149	Ifosfamide	24h	B4	WU-225	FALSE	down	MXD1
ENSG00000228037	1	2.6895375562456554	-3.41556	2.045924918723064	-1.66944	0.0950295	NA	Ifosfamide	24h	B4	WU-225	NA	down
ENSG00000254473	2	21.800985089451927	-0.168882	0.34154569144160263	-0.494463	0.6209795218269549	NA	Ifosfamide	24h	B4	WU-225	NA	down	UBQLN1-AS1
ENSG00000197756	10	3266.990541002666	0.3088322637726915	0.15374662187574917	2.008709264664529	0.044567975616748315	0.5202596654165327	Ifosfamide	24h	B4	WU-225	FALSE	up	RPL37A
ENSG00000196182	11	1340.516684035992	-0.0444427	0.18879446386897644	-0.235403	0.8138963299963529	0.9096324794050353	Ifosfamide	24h	B4	WU-225	FALSE	down	STK40
ENSG00000185056	10	2.111273608140935	-4.09837	2.809166482256928	-1.45893	0.14458487958678376	NA	Ifosfamide	24h	B4	WU-225	NA	down	C5orf47
ENSG00000144591	20	241.31553886272002	0.0020506	0.19312337284412512	0.010618099721209954	0.9915281413596111	0.9969276949442555	Ifosfamide	24h	B4	WU-225	FALSE	up	GMPPA
ENSG00000289698	1	6.070803719388398	-0.371183	0.6291199874631098	-0.590003	0.555188	NA	Ifosfamide	24h	B4	WU-225	NA	down
ENSG00000115648	14	77.17220216451993	-0.193138	0.6572912597640759	-0.29384	0.76888	0.8836728416177746	Ifosfamide	24h	B4	WU-225	FALSE	down	MLPH
ENSG00000126218	12	1.410970744069305	0.4240002213674274	1.3399674300805238	0.3164257666635581	0.7516793619487794	NA	Ifosfamide	24h	B4	WU-225	NA	up	F10
ENSG00000155755	20	286.1348592237937	0.3513666201785347	0.2772287725605537	1.2674247948119721	0.2050034386632068	0.6504824820550066	Ifosfamide	24h	B4	WU-225	FALSE	up	TMEM237
ENSG00000158109	15	989.025	-0.309112	0.2063973570427419	-1.49766	0.13422236078958916	0.6178505457489786	Ifosfamide	24h	B4	WU-225	FALSE	down	TPRG1L
ENSG00000117595	13	7.336782228965142	-2.91036	1.0494962131778758	-2.7731	0.0055525	NA	Ifosfamide	24h	B4	WU-225	NA	down	IRF6
ENSG00000135828	11	106.25767310233687	0.3161769696187113	0.16123159270314602	1.9610112653346126	0.049877708776495264	0.5251273655232489	Ifosfamide	24h	B4	WU-225	FALSE	up	RNASEL
ENSG00000172824	16	99.93382025862442	-0.586779	0.3051092432512326	-1.92318	0.054457766687099673	0.5349896937659021	Ifosfamide	24h	B4	WU-225	FALSE	down	CES4A
ENSG00000272221	1	3.874742813601836	-1.27084	0.8392351953163566	-1.51428	0.12995364789864947	NA	Ifosfamide	24h	B4	WU-225	NA	down	MICA-AS1
ENSG00000289378	1	40.321411531835516	-0.435213	0.5638912635735209	-0.771803	0.4402312704268326	0.7237631674526291	Ifosfamide	24h	B4	WU-225	FALSE	down
ENSG00000241587	3	2.343906776106211	-0.15356	1.1738916550545437	-0.130813	0.8959231725005005	NA	Ifosfamide	24h	B4	WU-225	NA	down	RN7SL482P
ENSG00000182329	14	3.5332444587905187	-0.130878	1.1176638990340277	-0.1171	0.9067808281515152	NA	Ifosfamide	24h	B4	WU-225	NA	down	KIAA2012
ENSG00000144290	17	40.208524116270695	-2.9827	1.055850132078835	-2.82493	0.00472914	0.30769673608524856	Ifosfamide	24h	B4	WU-225	FALSE	down	SLC4A10
ENSG00000139842	15	1450.3748974750406	0.3212962773689592	0.4394046542409154	0.7312081796766766	0.46465200470509566	0.7328188385898792	Ifosfamide	24h	B4	WU-225	FALSE	up	CUL4A
ENSG00000104472	10	495.235	0.27301063018505883	0.44093126775458424	0.6191682245066197	0.5358055424044075	0.7664887796443213	Ifosfamide	24h	B4	WU-225	FALSE	up	CHRAC1
ENSG00000114738	11	1035.9032207207792	0.0393574	0.2860762821979313	0.13757664656747948	0.8905750133343727	0.9485575844671459	Ifosfamide	24h	B4	WU-225	FALSE	up	MAPKAPK3
ENSG00000198252	12	512.7199324963719	0.2269207669340564	0.2396687029993148	0.9468101762736421	0.3437355153494656	0.6905240882862732	Ifosfamide	24h	B4	WU-225	FALSE	up	STYX
ENSG00000165905	18	28.787283525087048	-0.473682	0.5271346169031812	-0.898599	0.36886645898086745	0.6996776056999974	Ifosfamide	24h	B4	WU-225	FALSE	down	LARGE2
ENSG00000138439	12	220.85262557825052	0.14216920810734823	0.21080364326943152	0.6744153274696466	0.5000473007850065	0.748443	Ifosfamide	24h	B4	WU-225	FALSE	up	FAM117B
ENSG00000289294	1	16.83058723155235	-0.190006	0.41661691046888355	-0.456069	0.6483402910448335	NA	Ifosfamide	24h	B4	WU-225	NA	down
ENSG00000183837	10	13.861300061070203	-0.462196	0.5872519429105192	-0.787049	0.43125320571148784	NA	Ifosfamide	24h	B4	WU-225	NA	down	PNMA3
ENSG00000084072	17	931.6374967573979	-0.176158	0.2226041037948582	-0.791353	0.42873789725405104	0.7189311562210265	Ifosfamide	24h	B4	WU-225	FALSE	down	PPIE
ENSG00000119004	17	396.6599031134954	0.3869870261957551	0.3379983060367149	1.144937768278989	0.2522349373146941	0.6634845157461835	Ifosfamide	24h	B4	WU-225	FALSE	up	CYP20A1
ENSG00000138443	17	660.705	0.41255449239374065	0.4141343870807787	0.9961850676101188	0.31916023333465265	0.6860937947862331	Ifosfamide	24h	B4	WU-225	FALSE	up	ABI2
ENSG00000135392	19	843.4219944755487	0.16142855514123955	0.11536388485154513	1.3992988823926333	0.1617233746502607	0.6327743590416194	Ifosfamide	24h	B4	WU-225	FALSE	up	DNAJC14
ENSG00000198488	10	5.6082106153486375	-3.56793	1.4347830148602474	-2.48674	0.012892053440648903	NA	Ifosfamide	24h	B4	WU-225	NA	down	B3GNT6
ENSG00000287185	1	3.679060042404981	-1.16026	1.1026524990288402	-1.05225	0.29268576825452064	NA	Ifosfamide	24h	B4	WU-225	NA	down
ENSG00000227946	2	8.568509281992988	-1.26124	0.8164669395779394	-1.54476	0.12240493601113715	NA	Ifosfamide	24h	B4	WU-225	NA	down	INO80D-AS1
ENSG00000185942	13	404.30011883216525	0.5199350744259088	0.5156165243640275	1.008375507490199	0.31327422646833214	0.6842748000016009	Ifosfamide	24h	B4	WU-225	FALSE	up	NKAIN3
ENSG00000225969	2	1.1118340555757422	-3.10503	2.243218684209711	-1.38418	0.16630223543551503	NA	Ifosfamide	24h	B4	WU-225	NA	down	BICDL3P
ENSG00000023228	14	1856.7445734471953	0.12825339776613315	0.2404622253676919	0.5333619347904657	0.5937830620675019	0.7939953877064408	Ifosfamide	24h	B4	WU-225	FALSE	up	NDUFS1
ENSG00000278828	2	343.75820071697575	0.2461413908342501	0.43087193820173897	0.5712634521095314	0.5678210721569633	0.7820300074583966	Ifosfamide	24h	B4	WU-225	FALSE	up	H3C10
ENSG00000114942	14	908.8369992312728	0.4413528688372604	0.30731980508380075	1.4361354573842424	0.15096380034636947	0.6265324422105667	Ifosfamide	24h	B4	WU-225	FALSE	up	EEF1B2
ENSG00000138363	15	581.0596656665289	0.00333242	0.27487164042690654	0.012123559622996969	0.9903270359119203	0.9964236354668088	Ifosfamide	24h	B4	WU-225	FALSE	up	ATIC
ENSG00000071967	12	377.99483169132054	-0.295593	0.265778	-1.11218	0.2660598286081573	0.6697353054333356	Ifosfamide	24h	B4	WU-225	FALSE	down	CYBRD1
ENSG00000135916	16	1204.0614493305268	0.2900479577175846	0.2740021094830838	1.05856	0.2897997384509027	0.6773136944523885	Ifosfamide	24h	B4	WU-225	FALSE	up	ITM2C
ENSG00000164879	7	58.441354901654485	0.3250991661831339	0.26114417932870526	1.2449029766576867	0.21316741660192268	0.6536617266183296	Ifosfamide	24h	B4	WU-225	FALSE	up	CA3
ENSG00000214465	3	8.119037146569775	-2.74502	1.1747202356711344	-2.33674	0.019452570960918174	NA	Ifosfamide	24h	B4	WU-225	NA	down	SMARCE1P6
ENSG00000118246	14	624.2067524658303	-0.132037	0.20290993032704066	-0.650715	0.5152302540768428	0.7566854420791519	Ifosfamide	24h	B4	WU-225	FALSE	down	FASTKD2
ENSG00000121210	16	309.7272783941731	0.13922811118176845	0.18339614616451638	0.7591659590102466	0.4477532865312353	0.7261518521037923	Ifosfamide	24h	B4	WU-225	FALSE	up	TMEM131L
ENSG00000287078	1	7.2102007014467215	-1.61187	1.2735661141118635	-1.26563	0.2056449167864998	NA	Ifosfamide	24h	B4	WU-225	NA	down
ENSG00000229321	2	22.966475371241966	-0.848945	0.74507	-1.13942	0.25452928626091453	NA	Ifosfamide	24h	B4	WU-225	NA	down
ENSG00000180044	6	4.779257422712806	-0.146747	0.8128918260773138	-0.180525	0.8567403693821815	NA	Ifosfamide	24h	B4	WU-225	NA	down	C3orf80
ENSG00000130707	18	84.03471892272438	-0.0198847	0.5082097804409098	-0.0391269	0.9687891871740142	0.987568	Ifosfamide	24h	B4	WU-225	FALSE	down	ASS1
ENSG00000168397	17	857.8991748141957	-0.15245	0.17902571985694815	-0.851554	0.39446187033473945	0.7063827058438736	Ifosfamide	24h	B4	WU-225	FALSE	down	ATG4B
ENSG00000168785	8	557.5598520995267	0.12997395964187639	0.13195523275366416	0.9849852630286633	0.3246313098170163	0.6879441617541321	Ifosfamide	24h	B4	WU-225	FALSE	up	TSPAN5
ENSG00000270557	1	3.6982732592418923	-0.629203	1.0600159373204496	-0.593578	0.5527941636653383	NA	Ifosfamide	24h	B4	WU-225	NA	down
ENSG00000164038	16	203.2878150039804	-0.234022	0.23030388865789345	-1.01615	0.30956010654340776	0.6832431627381449	Ifosfamide	24h	B4	WU-225	FALSE	down	SLC9B2
ENSG00000144401	14	57.21937675344316	0.5146458991479146	0.39253223882441374	1.3110920537105855	0.18982666509696605	0.6450872459660391	Ifosfamide	24h	B4	WU-225	FALSE	up	METTL21A
ENSG00000111275	13	403.59112528627816	0.5939997933749233	0.5022816105975108	1.1826031071858378	0.23696648050505276	0.6583223592740294	Ifosfamide	24h	B4	WU-225	FALSE	up	ALDH2
ENSG00000131944	10	114.27636790084291	0.1725376427370335	0.2156534023944654	0.8000691888989254	0.42367071139710455	0.7166639668490237	Ifosfamide	24h	B4	WU-225	FALSE	up	FAAP24
ENSG00000137285	11	711.4611244384539	0.2900307259744204	0.7082697596582462	0.4094918948881367	0.6821787136303952	0.8405043616543085	Ifosfamide	24h	B4	WU-225	FALSE	up	TUBB2B
ENSG00000226251	7	13.21105697841987	-3.00873	1.125823904478058	-2.67247	0.00752947	NA	Ifosfamide	24h	B4	WU-225	NA	down	LINC02608
ENSG00000105197	11	1333.236725171325	0.0651603	0.12027909338681438	0.5417427556706363	0.5879957313386648	0.7907622255407996	Ifosfamide	24h	B4	WU-225	FALSE	up	TIMM50
ENSG00000184414	2	5.014108104515682	-0.945812	1.107249235125242	-0.8542	0.3929943965793923	NA	Ifosfamide	24h	B4	WU-225	NA	down	IRS3P
ENSG00000163251	4	174.57067553009657	-0.504704	0.2514067960638585	-2.00752	0.0446946	0.5202596654165327	Ifosfamide	24h	B4	WU-225	FALSE	down	FZD5
ENSG00000132964	12	1431.2726151668421	-0.171771	0.11095912948997053	-1.54806	0.12160792774445695	0.6075834902768215	Ifosfamide	24h	B4	WU-225	FALSE	down	CDK8
ENSG00000178385	15	307.36811169297056	-0.440977	0.48194440823987394	-0.914997	0.3601934329529103	0.6949641890817073	Ifosfamide	24h	B4	WU-225	FALSE	down	PLEKHM3
ENSG00000289419	1	18.593379411868877	0.3492516894544792	0.40759551481286355	0.8568585196891302	0.39152307959278615	NA	Ifosfamide	24h	B4	WU-225	NA	up
ENSG00000180008	9	975.6281645633007	0.0678206	0.15780543008974232	0.4297735966347251	0.6673603411726754	0.8326081342587736	Ifosfamide	24h	B4	WU-225	FALSE	up	SOCS4
ENSG00000115020	17	1595.1224198138648	-0.175653	0.14311919338518989	-1.22732	0.21970350689411952	0.6551560366244742	Ifosfamide	24h	B4	WU-225	FALSE	down	PIKFYVE
ENSG00000196776	17	513.2062264765593	0.12366	0.17786839747301864	0.695233	0.48690935477023045	0.7433582687045491	Ifosfamide	24h	B4	WU-225	FALSE	up	CD47
ENSG00000197958	13	8150.015398816341	0.089268	0.1435093553002167	0.6220361143887518	0.5339181212345923	0.7656032313043881	Ifosfamide	24h	B4	WU-225	FALSE	up	RPL12
ENSG00000262155	2	16.22352595761787	-0.676928	0.7836091451126891	-0.863859	0.38766538376895443	NA	Ifosfamide	24h	B4	WU-225	NA	down	LINC02175
ENSG00000274265	5	149.85938355360048	0.5883234500889667	0.4111629354292637	1.4308766656574803	0.15246556573129202	0.6275046772462235	Ifosfamide	24h	B4	WU-225	FALSE	up
ENSG00000284024	4	767.1498118346062	-0.368595	0.33506740258981615	-1.10006	0.27130523429924974	0.6697353054333356	Ifosfamide	24h	B4	WU-225	FALSE	down	MSANTD7
ENSG00000151693	11	702.2087315736146	0.2809651930182666	0.41713942971120627	0.6735522297970832	0.5005960323811822	0.7486142789190213	Ifosfamide	24h	B4	WU-225	FALSE	up	ASAP2
ENSG00000171617	15	443.6461280084599	0.24090731645994198	0.2614779747917406	0.9213292884489314	0.3568785342951345	0.6938207448143558	Ifosfamide	24h	B4	WU-225	FALSE	up	ENC1
ENSG00000272807	1	11.241935583380029	0.0784219	0.4260221306462491	0.1840793251241872	0.853951	NA	Ifosfamide	24h	B4	WU-225	NA	up
ENSG00000229127	2	26.8905	-0.293183	0.4696684790778049	-0.624233	0.5324743374422054	NA	Ifosfamide	24h	B4	WU-225	NA	down	KANSL1L-AS1
ENSG00000168334	9	48.794139486144445	-0.3191	0.5336907403529012	-0.597913	0.5498982723549788	0.7734649786790916	Ifosfamide	24h	B4	WU-225	FALSE	down	XIRP1
ENSG00000162433	15	595.9892686384378	0.1773136141864536	0.3109366223521262	0.5702564491925669	0.5685037744939938	0.7821386774900954	Ifosfamide	24h	B4	WU-225	FALSE	up	AK4
ENSG00000198925	12	759.632	0.15360145688182522	0.2189275162125691	0.7016087312326921	0.4829232050393332	0.7417761058752321	Ifosfamide	24h	B4	WU-225	FALSE	up	ATG9A
ENSG00000289196	1	4.739656214262455	-2.26329	0.9449311797006544	-2.39519	0.0166115	NA	Ifosfamide	24h	B4	WU-225	NA	down
ENSG00000099795	7	652.2975941125856	0.36745515644766324	0.2579768829542971	1.4243724175578987	0.1543386943267005	0.6281241819555595	Ifosfamide	24h	B4	WU-225	FALSE	up	NDUFB7
ENSG00000115365	12	257.04367933758977	0.5691477119029761	0.33404690934184245	1.7037957723492851	0.0884192	0.57574	Ifosfamide	24h	B4	WU-225	FALSE	up	LANCL1
ENSG00000138756	19	562.735	-0.0508291	0.15414329183463754	-0.329752	0.7415871767773435	0.8688525114330141	Ifosfamide	24h	B4	WU-225	FALSE	down	BMP2K
ENSG00000137996	13	793.3303030745847	0.22244314610505558	0.2795470289124563	0.7957270981217134	0.42619067287841755	0.717362	Ifosfamide	24h	B4	WU-225	FALSE	up	RTCA
ENSG00000186205	14	34.373098127036805	-0.409875	0.2955724164986414	-1.38672	0.16552839692127588	0.6329197488637825	Ifosfamide	24h	B4	WU-225	FALSE	down	MTARC1
ENSG00000231307	1	15.682300213041167	-0.642309	0.6732308000479353	-0.954069	0.34004856262150174	NA	Ifosfamide	24h	B4	WU-225	NA	down	RPS3P2
ENSG00000125944	21	3781.3015608682595	0.411092	0.22830861580448378	1.8005996141698282	0.071766	0.5622395225208682	Ifosfamide	24h	B4	WU-225	FALSE	up	HNRNPR
ENSG00000284057	1	10.110153027094935	0.7182322281275082	2.3121484467970426	0.3106341329954208	0.756079	NA	Ifosfamide	24h	B4	WU-225	NA	up
ENSG00000258465	8	135.7467184989394	0.22139492899373278	0.46245951995719337	0.4787336392474432	0.6321281314030474	0.8136693021396426	Ifosfamide	24h	B4	WU-225	FALSE	up
ENSG00000185742	7	6.947707558483977	-0.681538	0.7331753533389739	-0.92957	0.35259367902016575	NA	Ifosfamide	24h	B4	WU-225	NA	down	C11orf87
ENSG00000180354	16	311.4877039272757	0.48107025196567466	0.44153915968803503	1.0895302068010682	0.27592	0.6713422000444365	Ifosfamide	24h	B4	WU-225	FALSE	up	MTURN
ENSG00000124074	12	103.0807146566567	-0.0488027	0.33531758046204835	-0.145542	0.8842832524473035	0.9459219420332746	Ifosfamide	24h	B4	WU-225	FALSE	down	ENKD1
ENSG00000136535	15	26.304924546714293	-2.11627	0.9724064292325899	-2.17632	0.029531167268583704	NA	Ifosfamide	24h	B4	WU-225	NA	down	TBR1
ENSG00000188026	13	254.29241380007932	0.13529458497111155	0.28711303357020307	0.47122411438013023	0.6374807000047076	0.8164681899965629	Ifosfamide	24h	B4	WU-225	FALSE	up	RILPL1
ENSG00000278467	1	21.6267	-0.631943	0.609191	-1.03735	0.299574	NA	Ifosfamide	24h	B4	WU-225	NA	down
ENSG00000030419	17	59.68132879351671	-0.110864	0.3151735382459684	-0.351754	0.7250224696502092	0.8613224956167863	Ifosfamide	24h	B4	WU-225	FALSE	down	IKZF2
ENSG00000143252	16	347.4786477874972	0.6111265355156794	0.5315918122289531	1.149616155586067	0.25030200114152706	0.6621896053222464	Ifosfamide	24h	B4	WU-225	FALSE	up	SDHC
ENSG00000099246	18	1171.8431816591442	-0.284544	0.22196773207648496	-1.28192	0.19987134176551577	0.6495623596848684	Ifosfamide	24h	B4	WU-225	FALSE	down	RAB18
ENSG00000170448	12	480.72287012645495	-0.130311	0.11213697322664556	-1.16207	0.245208	0.6611094124395606	Ifosfamide	24h	B4	WU-225	FALSE	down	NFXL1
ENSG00000259826	1	23.702167137859867	-1.63378	0.8898772196312359	-1.83596	0.0663637	NA	Ifosfamide	24h	B4	WU-225	NA	down	CDK13-DT
ENSG00000138376	11	281.24005552688254	0.11689962679875675	0.21306209247258173	0.5486645955746453	0.5832356472353741	0.7891486788962916	Ifosfamide	24h	B4	WU-225	FALSE	up	BARD1
ENSG00000128626	12	489.4675877897011	0.18980455466191243	0.31383475945903055	0.6047913717049255	0.5453176273798972	0.7716780679355889	Ifosfamide	24h	B4	WU-225	FALSE	up	MRPS12
ENSG00000163605	15	1033.8655264574345	-0.122673	0.16662833516419245	-0.736205	0.4616059545669385	0.7317977853225355	Ifosfamide	24h	B4	WU-225	FALSE	down	PPP4R2
ENSG00000230438	8	17.961295423360998	0.30225073149073384	0.47420280473642124	0.6373870598651046	0.5238727550976592	NA	Ifosfamide	24h	B4	WU-225	NA	up	SERPINB9P1
ENSG00000178904	19	382.21306736727433	0.5229855422250144	0.42630400931637175	1.2267901093955995	0.21990148919423763	0.6551560366244742	Ifosfamide	24h	B4	WU-225	FALSE	up	DPY19L3
ENSG00000163545	11	119.94913233363134	-0.91872	0.7095324451414063	-1.29482	0.19538095651512236	0.6476299162679073	Ifosfamide	24h	B4	WU-225	FALSE	down	NUAK2
ENSG00000054983	17	260.3457969917859	0.45710598045152556	0.2667315718797443	1.7137303140762483	0.0865783	0.575542	Ifosfamide	24h	B4	WU-225	FALSE	up	GALC
ENSG00000188010	16	112.03049319885083	0.24690499736203997	0.31676977065705875	0.7794462105708446	0.4357169115952764	0.7208017743327535	Ifosfamide	24h	B4	WU-225	FALSE	up	MORN2
ENSG00000287126	1	44.24007325427239	-0.183558	0.36842951747569896	-0.498216	0.6183314940214614	0.8072140035088715	Ifosfamide	24h	B4	WU-225	FALSE	down
ENSG00000214194	9	188.36038304170725	0.21304644311965912	0.39030537778067004	0.545846	0.5851721279708277	0.789871	Ifosfamide	24h	B4	WU-225	FALSE	up	SMIM30
ENSG00000118242	16	72.09176076743809	-0.18733	0.36210445947262243	-0.517338	0.6049204281387683	0.800106	Ifosfamide	24h	B4	WU-225	FALSE	down	MREG
ENSG00000069248	12	877.8963448125639	0.15277178751148218	0.15840569005505828	0.9644337110515545	0.3348285277999528	0.6879441617541321	Ifosfamide	24h	B4	WU-225	FALSE	up	NUP133
ENSG00000251144	1	0	NA	NA	NA	NA	NA	Ifosfamide	24h	B4	WU-225	NA	NA	NA
ENSG00000163449	11	16.786223548598375	0.4278932402381276	0.34773536304584574	1.2305140221867907	0.21850467937832524	NA	Ifosfamide	24h	B4	WU-225	NA	up	TMEM169
ENSG00000265185	6	68.94391904921399	-1.11745	0.7489296587769873	-1.49207	0.13568209779004095	0.6178505457489786	Ifosfamide	24h	B4	WU-225	FALSE	down	SNORD3B-1
ENSG00000095485	18	380.63328164450104	-0.00530917	0.13064937471084065	-0.0406368	0.967585	0.987192	Ifosfamide	24h	B4	WU-225	FALSE	down	CWF19L1
ENSG00000126464	15	223.11649530820935	-0.288507	0.3506119841629053	-0.822866	0.41058393945572935	0.7138138838350147	Ifosfamide	24h	B4	WU-225	FALSE	down	PRR12
ENSG00000144583	5	26.98715940367523	0.734723	0.48781559687550224	1.5061483866692338	0.13202908562441554	NA	Ifosfamide	24h	B4	WU-225	NA	up	MARCHF4
ENSG00000171680	23	228.53562797644696	0.26057046162970526	0.24937762688245624	1.0448830750664122	0.2960770130279616	0.679964	Ifosfamide	24h	B4	WU-225	FALSE	up	PLEKHG5
ENSG00000172250	17	8.945320140454776	-2.20974	1.4570453084030874	-1.51659	0.1293699757446287	NA	Ifosfamide	24h	B4	WU-225	NA	down	SERHL
ENSG00000115457	10	1570.8755940120668	-0.124974	0.1638333046683669	-0.762813	0.44557487667448625	0.7257678261714579	Ifosfamide	24h	B4	WU-225	FALSE	down	IGFBP2
ENSG00000112339	15	717.2923060272122	-0.114243	0.1017049528808352	-1.12328	0.26131720793315005	0.6687730806603962	Ifosfamide	24h	B4	WU-225	FALSE	down	HBS1L
ENSG00000189410	12	118.25276428464106	-0.720928	0.33519037946838864	-2.1508	0.0314918	0.4661697633404781	Ifosfamide	24h	B4	WU-225	FALSE	down	SH2D5
ENSG00000168061	17	255.28540801076483	0.00562279	0.20223303027933676	0.027803544204256916	0.9778188391905639	0.991386	Ifosfamide	24h	B4	WU-225	FALSE	up	SAC3D1
ENSG00000283635	1	2.1062318916173455	-2.05117	2.438891274343337	-0.841027	0.40033257418152773	NA	Ifosfamide	24h	B4	WU-225	NA	down
ENSG00000214900	12	78.53949694125023	-0.899092	0.5845852458501852	-1.538	0.12404865405914928	0.6096901959374366	Ifosfamide	24h	B4	WU-225	FALSE	down	LINC01588
ENSG00000134014	17	350.2116276930193	0.22687378448785842	0.17185511715424176	1.3201456450332918	0.18678639555912704	0.6440385490928388	Ifosfamide	24h	B4	WU-225	FALSE	up	ELP3
ENSG00000136999	5	769.7294861738833	-0.961599	0.32460813010740386	-2.96234	0.00305314	0.2547399044319232	Ifosfamide	24h	B4	WU-225	FALSE	down	CCN3
ENSG00000260296	1	11.007702664775776	0.2694199664264744	0.46008919703814577	0.5855820309646108	0.5581564265570762	NA	Ifosfamide	24h	B4	WU-225	NA	up
ENSG00000137266	15	77.3379	0.2612818047310545	0.3053220069075517	0.8557581792987753	0.3921315519574492	0.7054485096172287	Ifosfamide	24h	B4	WU-225	FALSE	up	SLC22A23
ENSG00000283050	3	47.334870669394256	-0.889425	0.6246706702757546	-1.42383	0.15449580930313472	0.6281241819555595	Ifosfamide	24h	B4	WU-225	FALSE	down	GTF2IP12
ENSG00000272455	1	75.50263623923246	-0.949413	0.6020514965601151	-1.57696	0.11480391760392888	0.5995102517368106	Ifosfamide	24h	B4	WU-225	FALSE	down	MRPL20-DT
ENSG00000231672	8	6.847014226360707	-0.315919	0.5518584927843025	-0.572464	0.5670073644764393	NA	Ifosfamide	24h	B4	WU-225	NA	down	DIRC3
ENSG00000110330	10	844.6269666017142	-0.0117816	0.13076278305936231	-0.0900989	0.9282086188321714	0.967594	Ifosfamide	24h	B4	WU-225	FALSE	down	BIRC2
ENSG00000151067	23	113.03567758226292	-0.732406	0.3216369730486707	-2.27712	0.0227791	0.4261306746291513	Ifosfamide	24h	B4	WU-225	FALSE	down	CACNA1C
ENSG00000213996	13	6.899294839628859	-0.922274	0.6402681606377834	-1.44045	0.1497401207779485	NA	Ifosfamide	24h	B4	WU-225	NA	down	TM6SF2
ENSG00000280670	3	141.75447464599483	-1.27785	0.5984633059723888	-2.13522	0.032743102237134725	0.46959804156409113	Ifosfamide	24h	B4	WU-225	FALSE	down	CCDC163
ENSG00000180543	5	2485.8356292407684	0.2213427143202631	0.1481983811233778	1.4935568974669928	0.13529147235530778	0.6178505457489786	Ifosfamide	24h	B4	WU-225	FALSE	up	TSPYL5
ENSG00000225828	2	95.86093294559632	-0.708	0.5551877469699495	-1.27524	0.20222256025060548	0.6496365914723355	Ifosfamide	24h	B4	WU-225	FALSE	down	FAM229A
ENSG00000110876	10	72.60770872803761	-1.58536	0.7788230142692334	-2.03559	0.041791981088032566	0.5081006301393993	Ifosfamide	24h	B4	WU-225	FALSE	down	SELPLG
ENSG00000125459	17	455.01028859498155	0.20453318265473613	0.18053858013353433	1.1329056786834943	0.25725386502433023	0.6662226970312735	Ifosfamide	24h	B4	WU-225	FALSE	up	MSTO1
ENSG00000120802	14	1711.023364799125	0.3140137548384781	0.2849573013447357	1.101967745190675	0.2704756945098298	0.6697353054333356	Ifosfamide	24h	B4	WU-225	FALSE	up	TMPO
ENSG00000100281	14	524.509	0.19777359469918074	0.1255239167499045	1.5755849548036922	0.11512148568310948	0.5995102517368106	Ifosfamide	24h	B4	WU-225	FALSE	up	HMGXB4
ENSG00000103152	12	167.18286437398626	0.34539840594774635	0.4691348483951048	0.7362454678635433	0.4615813263110938	0.7317977853225355	Ifosfamide	24h	B4	WU-225	FALSE	up	MPG
ENSG00000228107	1	7.270476068498733	-0.33087	0.5490793194316678	-0.602591	0.5467807557857167	NA	Ifosfamide	24h	B4	WU-225	NA	down
ENSG00000180914	11	208.85363066690604	-0.141895	0.17179626780543078	-0.825949	0.4088327660264791	0.7138138838350147	Ifosfamide	24h	B4	WU-225	FALSE	down	OXTR
ENSG00000127838	15	350.10636619629076	0.30006730369633394	0.35305748689193805	0.8499106089999925	0.3953747868273945	0.706993	Ifosfamide	24h	B4	WU-225	FALSE	up	PNKD
ENSG00000203721	8	32.757936266717934	-0.926214	0.49446853059816737	-1.87315	0.0610475	0.5458866388224496	Ifosfamide	24h	B4	WU-225	FALSE	down	LINC00862
ENSG00000271127	2	112.91032451877396	-0.751194	0.6196627119857839	-1.21226	0.2254116511484629	0.6564196512997078	Ifosfamide	24h	B4	WU-225	FALSE	down
ENSG00000222898	1	24.618618836244533	0.3605469092759343	0.3678408952484535	0.9801708127977653	0.32700180927334344	NA	Ifosfamide	24h	B4	WU-225	NA	up	RN7SKP97
ENSG00000135913	11	745.6598281437279	-0.13056	0.13407099288480537	-0.973814	0.33014875551217615	0.6879441617541321	Ifosfamide	24h	B4	WU-225	FALSE	down	USP37
ENSG00000188906	17	27.744774147261378	-1.06593	0.7220218601634792	-1.47631	0.13986082777094458	0.617925	Ifosfamide	24h	B4	WU-225	FALSE	down	LRRK2
ENSG00000144580	14	835.3684332683423	0.17597265222420136	0.2132890960389136	0.8250428901067496	0.40934724099174763	0.7138138838350147	Ifosfamide	24h	B4	WU-225	FALSE	up	CNOT9
ENSG00000263020	6	78.48417437337649	0.0893419	0.4832139193563583	0.1848910610559431	0.853314	0.9299518477990363	Ifosfamide	24h	B4	WU-225	FALSE	up
ENSG00000115556	14	13.73278326280704	-1.89894	1.0246548827005644	-1.85325	0.0638467	NA	Ifosfamide	24h	B4	WU-225	NA	down	PLCD4
ENSG00000157014	11	2148.9935328928386	-0.162746	0.1149977979567899	-1.41521	0.15700589073676313	0.6302181303985693	Ifosfamide	24h	B4	WU-225	FALSE	down	TATDN2
ENSG00000221990	5	31.92161936519848	-0.270522	0.30127632998446136	-0.897919	0.36922876761581336	0.699966	Ifosfamide	24h	B4	WU-225	FALSE	down	EXOC3-AS1
ENSG00000197826	12	0.25506417641506585	-0.0246088	3.246949782428424	-0.00757905	0.9939528510215891	NA	Ifosfamide	24h	B4	WU-225	NA	down	CFAP299
ENSG00000172663	9	105.14263547825158	0.12859332593350875	0.15268958555070988	0.8421879296463314	0.3996827690316081	0.7093978153668649	Ifosfamide	24h	B4	WU-225	FALSE	up	TMEM134
ENSG00000070950	10	776.3687645673639	0.092339	0.2098650122710968	0.4399923451762296	0.659943	0.8285772174686403	Ifosfamide	24h	B4	WU-225	FALSE	up	RAD18
ENSG00000205143	5	2.827871136020496	-0.99153	1.8034908088770898	-0.549784	0.5824677274733068	NA	Ifosfamide	24h	B4	WU-225	NA	down	ARID3C
ENSG00000100991	12	1177.719104837857	0.16348253467880566	0.21916807103087801	0.745923	0.4557138488250756	0.7299155788975986	Ifosfamide	24h	B4	WU-225	FALSE	up	TRPC4AP
ENSG00000128709	13	75.78514804210182	0.0878897	0.24888369787185802	0.3531357279369424	0.7239866891328747	0.8610182220661848	Ifosfamide	24h	B4	WU-225	FALSE	up	HOXD9
ENSG00000215483	12	45.87482148878941	-2.26593	0.960342	-2.35951	0.0182993	0.4033921326466061	Ifosfamide	24h	B4	WU-225	FALSE	down	LINC00598
ENSG00000107187	17	5.238664103600365	-2.06161	1.3941402769205018	-1.47877	0.13920289061819707	NA	Ifosfamide	24h	B4	WU-225	NA	down	LHX3
ENSG00000183087	15	95.46539225892859	0.36476645671260016	0.243796	1.4961963085610404	0.13460250624884654	0.6178505457489786	Ifosfamide	24h	B4	WU-225	FALSE	up	GAS6
ENSG00000068028	18	349.3049152037726	-0.428921	0.13179645387710157	-3.25442	0.00113624	0.1801916119096004	Ifosfamide	24h	B4	WU-225	FALSE	down	RASSF1
ENSG00000168811	7	2.0257295761068854	-0.125953	1.3176014900257362	-0.0955926	0.9238441063570226	NA	Ifosfamide	24h	B4	WU-225	NA	down	IL12A
ENSG00000163501	7	7.40152	-3.41581	1.4797786588380617	-2.30833	0.020980897056170397	NA	Ifosfamide	24h	B4	WU-225	NA	down	IHH
ENSG00000280537	2	27.115467255348292	-2.95919	1.078749181580995	-2.74317	0.00608497	NA	Ifosfamide	24h	B4	WU-225	NA	down
ENSG00000158552	13	149.2418509522064	-0.260784	0.1572834204636523	-1.65805	0.0973067	0.5823282189666408	Ifosfamide	24h	B4	WU-225	FALSE	down	ZFAND2B
ENSG00000166073	11	418.6975353384618	0.10589077201339998	0.1308901679035029	0.809005	0.4185123945021029	0.7156345984951955	Ifosfamide	24h	B4	WU-225	FALSE	up	GPR176
ENSG00000182359	15	22.387316012781817	0.0931995	0.3548629670393522	0.26263507829701765	0.7928318603290561	NA	Ifosfamide	24h	B4	WU-225	NA	up	KBTBD3
ENSG00000157680	16	57.31728036862228	-0.188349	0.3233029461944495	-0.582577	0.5601779447163168	0.7784098671451699	Ifosfamide	24h	B4	WU-225	FALSE	down	DGKI
ENSG00000175084	13	3858.881555303478	0.70146	0.44268819388454433	1.5845457368552227	0.11306958215704441	0.5984008226989224	Ifosfamide	24h	B4	WU-225	FALSE	up	DES
ENSG00000135931	19	373.5792967957155	0.10693857765777802	0.26450059970530937	0.40430372474362075	0.6859893868034812	0.8424980841719363	Ifosfamide	24h	B4	WU-225	FALSE	up	ARMC9
ENSG00000221821	4	4.4504530682523535	0.00975963	0.689836	0.014147750870808135	0.9887121045733898	NA	Ifosfamide	24h	B4	WU-225	NA	up	PEX39
ENSG00000258839	4	191.13412530721945	-0.553145	0.42415478419763114	-1.30411	0.19219566718107045	0.6468105955746511	Ifosfamide	24h	B4	WU-225	FALSE	down	MC1R
ENSG00000164484	12	43.50987882128358	0.4411765775640313	0.600435	0.7347614623701443	0.46248478108940666	0.7318908980167654	Ifosfamide	24h	B4	WU-225	FALSE	up	TMEM200A
ENSG00000212719	14	1196.6482255003777	-0.201966	0.18963391307733185	-1.06503	0.2868617443574522	0.6770735456931152	Ifosfamide	24h	B4	WU-225	FALSE	down	LINC02693
ENSG00000122862	5	1.1616834776175642	0.8218794123927925	1.7578723333566122	0.4675421512684228	0.6401120420737906	NA	Ifosfamide	24h	B4	WU-225	NA	up	SRGN
ENSG00000155158	20	139.29796920482954	-0.0541831	0.23740662754257078	-0.228229	0.819468	0.913091	Ifosfamide	24h	B4	WU-225	FALSE	down	TTC39B
ENSG00000256223	6	412.07963412832424	-0.802657	0.5186736556500808	-1.54752	0.12173809024030177	0.6075834902768215	Ifosfamide	24h	B4	WU-225	FALSE	down	ZNF10
ENSG00000170949	18	385.09348013036674	-0.49408	0.37733443715029596	-1.3094	0.19040057454045997	0.6450872459660391	Ifosfamide	24h	B4	WU-225	FALSE	down	ZNF160
ENSG00000104852	15	1422.0940317128477	-0.267236	0.25318	-1.05552	0.2911878354410943	0.6784868320969585	Ifosfamide	24h	B4	WU-225	FALSE	down	SNRNP70
ENSG00000162591	16	71.09321585929003	-0.423362	0.34500003782913996	-1.22714	0.2197715055513498	0.6551560366244742	Ifosfamide	24h	B4	WU-225	FALSE	down	MEGF6
ENSG00000185596	16	307.26552087480826	-0.00154538	0.1547587822091332	-0.00998573	0.9920326734010644	0.9969445245338234	Ifosfamide	24h	B4	WU-225	FALSE	down	WASH3P
ENSG00000113070	8	864.9747960380529	-2.87292	0.9603497953464443	-2.99153	0.00277583	0.2547399044319232	Ifosfamide	24h	B4	WU-225	FALSE	down	HBEGF
ENSG00000253438	5	51.822429926541915	-0.372874	0.35092780119650036	-1.06254	0.2879922386485201	0.6771636629224733	Ifosfamide	24h	B4	WU-225	FALSE	down	PCAT1
ENSG00000116120	11	689.0947400163451	0.2534406439231511	0.2957355040193037	0.8569841648319916	0.3914536361144104	0.7050323345725141	Ifosfamide	24h	B4	WU-225	FALSE	up	FARSB
ENSG00000277998	1	2.7424521170973075	0.4589049440255002	0.8871199010495012	0.5172975417219203	0.6049484698429843	NA	Ifosfamide	24h	B4	WU-225	NA	up
ENSG00000123983	15	2342.0519927463774	-0.139257	0.2201892781466102	-0.632443	0.5270971694311153	0.7610302530371833	Ifosfamide	24h	B4	WU-225	FALSE	down	ACSL3
ENSG00000136758	20	2337.71	-0.0331881	0.0955216	-0.347441	0.7282602900358459	0.86227	Ifosfamide	24h	B4	WU-225	FALSE	down	YME1L1
ENSG00000213842	2	12.627	-0.68766	0.7129534182888034	-0.964523	0.33478387935587267	NA	Ifosfamide	24h	B4	WU-225	NA	down	SUGT1P2
ENSG00000261140	1	10.086252706118147	-0.316053	0.62866	-0.502741	0.6151461800856992	NA	Ifosfamide	24h	B4	WU-225	NA	down
ENSG00000084731	15	1638.35	-0.249699	0.17937126514850868	-1.39208	0.16389791166541987	0.6327743590416194	Ifosfamide	24h	B4	WU-225	FALSE	down	KIF3C
ENSG00000095203	15	107.12065027938195	-0.115758	0.20930220176482317	-0.553066	0.5802181792601754	0.7878338894871583	Ifosfamide	24h	B4	WU-225	FALSE	down	EPB41L4B
ENSG00000268543	1	9.54697	0.0423342	0.5704900131352391	0.0742067	0.9408458763887699	NA	Ifosfamide	24h	B4	WU-225	NA	up
ENSG00000135919	14	1486.1344702460124	-0.0313176	0.16383141016548677	-0.191157	0.8484022052305632	0.9275406945826199	Ifosfamide	24h	B4	WU-225	FALSE	down	SERPINE2
ENSG00000226450	2	4.053549733780213	-0.697755	0.8550115460906303	-0.816076	0.41445649795547457	NA	Ifosfamide	24h	B4	WU-225	NA	down	CYP2D8P
ENSG00000188582	10	10.605154873601839	-0.155649	0.453704	-0.343062	0.7315518058233721	NA	Ifosfamide	24h	B4	WU-225	NA	down	PAQR9
ENSG00000228446	2	29.535301994622063	-0.649993	0.4249877751188689	-1.52944	0.12615567094774047	0.6104198350607535	Ifosfamide	24h	B4	WU-225	FALSE	down	ANKRD49P1
ENSG00000134318	15	2268.89	0.15948221076892308	0.32360340958779416	0.49283229423346137	0.6221310901346783	0.8090762167930985	Ifosfamide	24h	B4	WU-225	FALSE	up	ROCK2
ENSG00000277591	1	0.067971	-0.538009	3.5338176701188644	-0.152246	0.8789930294580467	NA	Ifosfamide	24h	B4	WU-225	NA	down	RN7SL575P
ENSG00000235363	1	6.393991842373026	-0.365718	0.6888988707265743	-0.530873	0.5955066330418128	NA	Ifosfamide	24h	B4	WU-225	NA	down	SNRPGP10
ENSG00000196152	10	276.5048390594736	-1.02497	0.48051271207479057	-2.13309	0.032917706663377753	0.46959804156409113	Ifosfamide	24h	B4	WU-225	FALSE	down	ZNF79
ENSG00000272668	2	32.57575728641281	0.024536281403100435	0.2756363906372549	0.0890168	0.929069	0.9682780428259014	Ifosfamide	24h	B4	WU-225	FALSE	up
ENSG00000169047	6	856.2900727995844	0.3326502204059862	0.23333040671041277	1.4256616833434812	0.15396602179663135	0.6281241819555595	Ifosfamide	24h	B4	WU-225	FALSE	up	IRS1
ENSG00000162139	10	394.28895599153856	-0.0171904	0.1354971156310266	-0.126869	0.8990441733503604	0.9530898315653065	Ifosfamide	24h	B4	WU-225	FALSE	down	NEU3
ENSG00000139793	20	695.6219587677166	0.0750476	0.20274394597264545	0.3701595680159819	0.7112636003167392	0.8554013370115814	Ifosfamide	24h	B4	WU-225	FALSE	up	MBNL2
ENSG00000281406	2	11.198858578209448	0.3034892910179509	0.5437035935937198	0.558189	0.5767154246235568	NA	Ifosfamide	24h	B4	WU-225	NA	up	BLACAT1
ENSG00000239883	9	258.6878769453706	-0.357734	0.3516626362927756	-1.01727	0.3090268825278112	0.6832301334445198	Ifosfamide	24h	B4	WU-225	FALSE	down	PARGP1
ENSG00000137273	6	82.19446187680299	-0.362272	0.28637359426375897	-1.26503	0.205859	0.6504824820550066	Ifosfamide	24h	B4	WU-225	FALSE	down	FOXF2
ENSG00000258377	1	9.317194664038478	-1.34985	0.692798	-1.94841	0.0513664	NA	Ifosfamide	24h	B4	WU-225	NA	down
ENSG00000126950	8	13.44817843048615	-0.231514	0.6087596071568203	-0.380305	0.7037191132302985	NA	Ifosfamide	24h	B4	WU-225	NA	down	TMEM35A
ENSG00000250848	1	1.4801769863256657	-0.721819	1.338581483054965	-0.539242	0.5897199409436302	NA	Ifosfamide	24h	B4	WU-225	NA	down	PPP4R2P1
ENSG00000256995	8	4.374200183896481	-1.69203	1.227473291348437	-1.37846	0.16806003931823152	NA	Ifosfamide	24h	B4	WU-225	NA	down	LINC02955
ENSG00000164180	14	405.5115511324177	-0.161418	0.1708299695395967	-0.944905	0.3447071884846528	0.6909193570987202	Ifosfamide	24h	B4	WU-225	FALSE	down	TMEM161B
ENSG00000115009	13	18.474496544187623	-0.808071	0.7641030794698361	-1.05754	0.2902644153303473	NA	Ifosfamide	24h	B4	WU-225	NA	down	CCL20
ENSG00000171262	11	332.9245749757362	-0.15656	0.13803113635053824	-1.13424	0.2566947498872336	0.6657730179906748	Ifosfamide	24h	B4	WU-225	FALSE	down	FAM98B
ENSG00000174945	14	29.607658668246287	-1.17399	0.660981	-1.77614	0.0757106	0.5664709473062876	Ifosfamide	24h	B4	WU-225	FALSE	down	AMZ1
ENSG00000252316	1	0.8243000785980682	-0.334747	2.8909561872128746	-0.115791	0.9078181637538153	NA	Ifosfamide	24h	B4	WU-225	NA	down	RNY4
ENSG00000164616	16	94.42931739046783	0.3808989053428421	0.7016292686776736	0.542878	0.587214	0.7907622255407996	Ifosfamide	24h	B4	WU-225	FALSE	up	FBXL21P
ENSG00000187957	8	129.91381842928487	-0.24074	0.4698572095741766	-0.512368	0.6083932377348028	0.8024576680437591	Ifosfamide	24h	B4	WU-225	FALSE	down	DNER
ENSG00000106993	12	137.80232266764324	-0.247806	0.2811924448132336	-0.881267	0.37817334224452526	0.7013125882939379	Ifosfamide	24h	B4	WU-225	FALSE	down	CDC37L1
ENSG00000057935	14	404.81023328580585	0.3162448470838326	0.4692088033942376	0.6739959796067979	0.5003138697015407	0.7486142789190213	Ifosfamide	24h	B4	WU-225	FALSE	up	MTA3
ENSG00000275846	1	10.837449732707091	-2.11391	1.5398712940728205	-1.37279	0.16981866111406987	NA	Ifosfamide	24h	B4	WU-225	NA	down
ENSG00000153495	11	8.818196865662012	-0.952628	0.8071523617961289	-1.18023	0.237908	NA	Ifosfamide	24h	B4	WU-225	NA	down	TEX29
ENSG00000163053	11	25.203361466671666	-1.17733	0.7571059556001583	-1.55504	0.11993651572034025	NA	Ifosfamide	24h	B4	WU-225	NA	down	SLC16A14
ENSG00000173338	13	7.612485983555753	-3.0104	1.462207066284516	-2.05881	0.0395129	NA	Ifosfamide	24h	B4	WU-225	NA	down	KCNK7
ENSG00000144647	7	489.4146139224405	-0.283262	0.26096683644771834	-1.08543	0.2777291551175679	0.6720265210914209	Ifosfamide	24h	B4	WU-225	FALSE	down	POMGNT2
ENSG00000043514	17	781.7629643093101	-0.143651	0.0900093	-1.59596	0.11049877097755641	0.5982859122924278	Ifosfamide	24h	B4	WU-225	FALSE	down	TRIT1
ENSG00000175536	7	37.57312644588839	0.13831381803054188	0.3335954939252339	0.41461536666182025	0.6784234971602894	0.8382636499338331	Ifosfamide	24h	B4	WU-225	FALSE	up	LIPT2
ENSG00000185404	17	128.73026705246718	-0.0120526	0.21828316442263693	-0.0552156	0.9559667126789424	0.9819470652366098	Ifosfamide	24h	B4	WU-225	FALSE	down	SP140L
ENSG00000085415	16	1272.9179131700475	0.14997715495253403	0.23539921793501456	0.6371183229416567	0.5240477743656272	0.7594587710663798	Ifosfamide	24h	B4	WU-225	FALSE	up	SEH1L
ENSG00000149557	14	112.4430468951339	0.3032504844055841	0.252555	1.2007302576011665	0.22985585301268616	0.6569501725857789	Ifosfamide	24h	B4	WU-225	FALSE	up	FEZ1
ENSG00000151694	14	2050.42	0.23961799574742795	0.22200910259273707	1.0793160863633298	0.2804468441845273	0.6736829239798373	Ifosfamide	24h	B4	WU-225	FALSE	up	ADAM17
ENSG00000250011	1	0.6913951013729354	-2.50822	2.7957307968831144	-0.897162	0.36963258761469675	NA	Ifosfamide	24h	B4	WU-225	NA	down	HMGB1P3
ENSG00000175691	9	63.96505200175193	-0.620539	0.46379090947445345	-1.33797	0.180905	0.6426632787821032	Ifosfamide	24h	B4	WU-225	FALSE	down	ZNF77
ENSG00000285679	2	6.3725763134245295	-0.610429	0.7848531888339884	-0.777762	0.4367092474870343	NA	Ifosfamide	24h	B4	WU-225	NA	down
ENSG00000015475	19	74.0141	0.631013	0.49111039662667905	1.2848708395525277	0.19883742248510825	0.6495623596848684	Ifosfamide	24h	B4	WU-225	FALSE	up	BID
ENSG00000198331	11	105.1734368058577	0.15221017513431828	0.2804553125809385	0.5427252339546641	0.5873189975272584	0.7907622255407996	Ifosfamide	24h	B4	WU-225	FALSE	up	HYLS1
ENSG00000152253	9	83.2205	0.45581680529243107	0.4757367388892879	0.9581282420118229	0.33799809586648477	0.6888007974601407	Ifosfamide	24h	B4	WU-225	FALSE	up	SPC25
ENSG00000127863	16	210.1277728124537	0.12281343285479962	0.280407	0.43798307954684396	0.6613985492115723	0.829152	Ifosfamide	24h	B4	WU-225	FALSE	up	TNFRSF19
ENSG00000272047	4	129.66623942214594	-0.203706	0.2838151151578357	-0.717742	0.4729166377033035	0.736945	Ifosfamide	24h	B4	WU-225	FALSE	down	GTF2H5
ENSG00000230047	1	3.9872826291428902	-3.07179	1.8832383487404483	-1.63112	0.10286489296286552	NA	Ifosfamide	24h	B4	WU-225	NA	down	HIGD2AP1
ENSG00000145248	7	107.71715775235162	0.07279	0.37711037381102214	0.1930202891300821	0.8469430784467084	0.926691	Ifosfamide	24h	B4	WU-225	FALSE	up	SLC10A4
ENSG00000144061	14	51.18180667974994	0.28196307964306244	0.23793309059836834	1.1850519779908077	0.23599689639819946	0.6583223592740294	Ifosfamide	24h	B4	WU-225	FALSE	up	NPHP1
ENSG00000273420	1	41.27195381705755	-0.0828484	0.3280706169492421	-0.252532	0.8006296291415949	0.9030503664351519	Ifosfamide	24h	B4	WU-225	FALSE	down
ENSG00000135324	6	76.565	0.19238220016598714	0.4385435008469108	0.43868441738267827	0.6608902195900814	0.829152	Ifosfamide	24h	B4	WU-225	FALSE	up	MRAP2
ENSG00000285688	1	3.8003036816492273	-0.575253	0.9952288295868362	-0.578011	0.5632570073324734	NA	Ifosfamide	24h	B4	WU-225	NA	down
ENSG00000144524	18	421.96220243408214	-0.191587	0.18807223481989616	-1.01869	0.3083499658789183	0.6827998329932844	Ifosfamide	24h	B4	WU-225	FALSE	down	COPS7B
ENSG00000234608	9	249.4355308385981	-1.10915	0.6519502803662929	-1.70128	0.0888912	0.57574	Ifosfamide	24h	B4	WU-225	FALSE	down	MAPKAPK5-AS1
ENSG00000144535	20	277.99139705850695	-0.0290977	0.13371687850151406	-0.217607	0.8277356165781283	0.9184942310230105	Ifosfamide	24h	B4	WU-225	FALSE	down	DIS3L2
ENSG00000275713	3	404.17602759695103	0.6286931241050322	0.419869	1.4973541648191044	0.13430112797996355	0.6178505457489786	Ifosfamide	24h	B4	WU-225	FALSE	up	H2BC9
ENSG00000178057	15	179.82072933063725	0.5282216388999215	0.33843496633288983	1.5607773765916213	0.11857628712291549	0.6037085592958387	Ifosfamide	24h	B4	WU-225	FALSE	up	NDUFAF3
ENSG00000267698	2	9.21392	-0.535815	0.5820603435339703	-0.920549	0.35728585185635736	NA	Ifosfamide	24h	B4	WU-225	NA	down
ENSG00000135930	15	659.6336771805868	-0.241182	0.1618613241887581	-1.49005	0.13621058201034872	0.6178505457489786	Ifosfamide	24h	B4	WU-225	FALSE	down	EIF4E2
ENSG00000163444	12	936.428	-0.0245113	0.1133014165008656	-0.216337	0.8287247570702476	0.9189455855071638	Ifosfamide	24h	B4	WU-225	FALSE	down	TMEM183A
ENSG00000211448	14	20.839134665222232	0.036049007200165274	0.3389008185257983	0.10637037513505179	0.9152884969177888	NA	Ifosfamide	24h	B4	WU-225	NA	up	DIO2
ENSG00000227214	2	8.332187969932916	-1.11721	0.8519336099075058	-1.31138	0.18973051575830513	NA	Ifosfamide	24h	B4	WU-225	NA	down	HCG15
ENSG00000112695	13	688.5094454997767	0.453861	0.29486581628896946	1.5392104755370497	0.12375292104221405	0.6096901959374366	Ifosfamide	24h	B4	WU-225	FALSE	up	COX7A2
ENSG00000139973	18	111.88561458421938	0.3402076745946829	0.42260246687875475	0.8050300252797363	0.42080235351886175	0.7160578217870027	Ifosfamide	24h	B4	WU-225	FALSE	up	SYT16
ENSG00000163995	21	39.00701613147562	0.5879641062559191	0.42586925571542694	1.3806211609903267	0.16739547344976233	0.6332852145292661	Ifosfamide	24h	B4	WU-225	FALSE	up	ABLIM2
ENSG00000117479	15	585.7416786670283	-0.380625	0.2374838221513189	-1.60274	0.10899183122396082	0.5982007075682014	Ifosfamide	24h	B4	WU-225	FALSE	down	SLC19A2
ENSG00000239779	7	420.84823724764766	0.5321917993819331	0.20199247926636937	2.634710962085508	0.0084209	0.3299050659426075	Ifosfamide	24h	B4	WU-225	FALSE	up	WBP1
ENSG00000221869	5	938.2899947788815	0.3011852847581873	0.5126618410505028	0.5874930814843253	0.5568725956602749	0.7772681203442166	Ifosfamide	24h	B4	WU-225	FALSE	up	CEBPD
ENSG00000168884	15	359.8362330834751	0.0372071	0.18368942124650395	0.20255414662066012	0.8394835326615994	0.9233822614573552	Ifosfamide	24h	B4	WU-225	FALSE	up	TNIP2
ENSG00000088682	14	340.55935898638387	0.37072103029165593	0.4145814768276399	0.8942054843559286	0.37121195842095317	0.7005756569848364	Ifosfamide	24h	B4	WU-225	FALSE	up	COQ9
ENSG00000185900	11	1605.6534851210681	0.0970725	0.11586818935468368	0.8377839194115458	0.40215207166359923	0.7107079125382119	Ifosfamide	24h	B4	WU-225	FALSE	up	POMK
ENSG00000066248	15	71.06245362387969	-0.215044	0.32870410968996844	-0.654217	0.5129722892745361	0.7550701499690727	Ifosfamide	24h	B4	WU-225	FALSE	down	NGEF
ENSG00000089048	15	404.5184691799836	-0.379695	0.17839605200955388	-2.12838	0.0333053	0.46972410298553224	Ifosfamide	24h	B4	WU-225	FALSE	down	ESF1
ENSG00000125845	7	216.9418873547282	-0.487946	0.2904373715189253	-1.68004	0.0929499	0.5765328441805242	Ifosfamide	24h	B4	WU-225	FALSE	down	BMP2
ENSG00000252010	1	359.6114041108517	-0.444471	0.19223457193669877	-2.31213	0.0207705	0.42378306976660063	Ifosfamide	24h	B4	WU-225	FALSE	down	SCARNA5
ENSG00000225411	3	17.78398443491804	0.10859318281887449	0.5008034057933437	0.2168379479106127	0.8283346373008229	NA	Ifosfamide	24h	B4	WU-225	NA	up
ENSG00000224420	4	4.96894	-0.409748	0.8081159476954556	-0.507041	0.6121263632214504	NA	Ifosfamide	24h	B4	WU-225	NA	down	ADM5
ENSG00000288826	1	28.047006862751036	-0.572531	0.45592152906240385	-1.25577	0.20920101641156721	0.6517796753029489	Ifosfamide	24h	B4	WU-225	FALSE	down
ENSG00000139531	13	207.2601306458289	0.0431028	0.23867639385864425	0.1805910089327623	0.8566886136779308	0.9316153595586383	Ifosfamide	24h	B4	WU-225	FALSE	up	SUOX
ENSG00000188001	10	25.618665654227787	-0.258983	0.33854783945960293	-0.764981	0.4442830551188574	NA	Ifosfamide	24h	B4	WU-225	NA	down	TPRG1
ENSG00000154783	12	68.9573	-0.465246	0.2792649886949302	-1.66597	0.0957202	0.580885	Ifosfamide	24h	B4	WU-225	FALSE	down	FGD5
ENSG00000157985	19	831.2300925293562	0.16493937388361618	0.17756377252050654	0.9289021715539841	0.3529397875008798	0.6927316841349553	Ifosfamide	24h	B4	WU-225	FALSE	up	AGAP1
ENSG00000237310	3	16.048155241342638	-0.598614	0.7664591716927758	-0.781013	0.4347949333702513	NA	Ifosfamide	24h	B4	WU-225	NA	down	LINC03011
ENSG00000235529	2	10.060559152384695	-0.261921	0.5512129555503382	-0.475173	0.6346640201355986	NA	Ifosfamide	24h	B4	WU-225	NA	down	AGAP1-IT1
ENSG00000217159	2	7.996446956690968	-1.45663	0.9485852244793072	-1.53558	0.12464225431460543	NA	Ifosfamide	24h	B4	WU-225	NA	down	LARP1P1
ENSG00000176407	18	1143.3548904388983	0.0940724	0.39025270178753335	0.24105520455454768	0.8095123306946778	0.9076041545415425	Ifosfamide	24h	B4	WU-225	FALSE	up	KCMF1
ENSG00000168280	18	433.0724680662607	-0.0790881	0.18099046933384982	-0.436974	0.6621301908977605	0.8294992647810687	Ifosfamide	24h	B4	WU-225	FALSE	down	KIF5C
ENSG00000222022	1	28.38233673414335	0.1654671293924701	0.44021423596784076	0.37587864242663444	0.7070071190565147	0.8533155162987269	Ifosfamide	24h	B4	WU-225	FALSE	up	NA
ENSG00000114125	14	532.2076149475855	0.15695588370822583	0.15463126073619815	1.0150333313002828	0.3100899393137936	0.6837622323247052	Ifosfamide	24h	B4	WU-225	FALSE	up	RNF7
ENSG00000235081	1	2.050501490838025	-1.88406	1.5050446141445475	-1.25183	0.21063100276195357	NA	Ifosfamide	24h	B4	WU-225	NA	down
ENSG00000162729	14	306.9912811443689	0.24997614628325374	0.28037212987314253	0.8915870004495747	0.37261434043325453	0.7005756569848364	Ifosfamide	24h	B4	WU-225	FALSE	up	IGSF8
ENSG00000147854	17	439.10965345619024	-0.048984	0.15079467852352457	-0.324839	0.7453028853700898	0.8708128212189096	Ifosfamide	24h	B4	WU-225	FALSE	down	UHRF2
ENSG00000288550	3	31.776934619924646	-0.808933	1.3468787675753198	-0.600598	0.5481075360400295	0.7725773351502998	Ifosfamide	24h	B4	WU-225	FALSE	down
ENSG00000132330	18	341.8738453548058	-0.0703746	0.21409462924730482	-0.328708	0.7423764473217366	0.8693140439972392	Ifosfamide	24h	B4	WU-225	FALSE	down	SCLY
ENSG00000285872	2	14.54974609512351	0.5054692549689482	0.43661049695073095	1.157712099226024	0.246982	NA	Ifosfamide	24h	B4	WU-225	NA	up
ENSG00000186235	12	42.54240462874465	-1.41307	0.6565757030417005	-2.15218	0.031383505122406646	0.4661697633404781	Ifosfamide	24h	B4	WU-225	FALSE	down	LINC02610
ENSG00000274020	4	56.636943266750365	0.29520431516990014	0.19430913171977066	1.519250858449817	0.12869936406000648	0.6129135155384466	Ifosfamide	24h	B4	WU-225	FALSE	up	LINC01138
ENSG00000283041	1	61.34958039799935	0.00308543	0.30010398591360254	0.010281206760439433	0.9917969283748483	0.9969276949442555	Ifosfamide	24h	B4	WU-225	FALSE	up
ENSG00000068024	18	350.34787907423066	0.10123914446067953	0.3366008744427758	0.30076910711618127	0.7635905671891405	0.8806078854293369	Ifosfamide	24h	B4	WU-225	FALSE	up	HDAC4
ENSG00000108679	13	322.94337995605133	-0.173808	0.3919299820943576	-0.443466	0.657428	0.827387	Ifosfamide	24h	B4	WU-225	FALSE	down	LGALS3BP
ENSG00000286970	1	4.200383134098796	-1.07269	1.1098605905783594	-0.966506	0.33379085384875357	NA	Ifosfamide	24h	B4	WU-225	NA	down
ENSG00000186469	9	338.95105356644444	0.23609532443403075	0.15482517516601954	1.5249155970975972	0.1272801510628332	0.6106438230178389	Ifosfamide	24h	B4	WU-225	FALSE	up	GNG2
ENSG00000204632	13	10.18076091644344	-0.844592	0.6769780939614813	-1.24759	0.2121807810803536	NA	Ifosfamide	24h	B4	WU-225	NA	down	HLA-G
ENSG00000256616	3	17.101350460902278	-1.01905	0.4303816841936412	-2.36779	0.0178946	NA	Ifosfamide	24h	B4	WU-225	NA	down	ADGRA3P1
ENSG00000280287	1	89.1521	-1.17038	0.6077661202353831	-1.92571	0.05414	0.5349896937659021	Ifosfamide	24h	B4	WU-225	FALSE	down
ENSG00000104331	9	6233.776383589514	0.18840006726908937	0.12403236037787277	1.518958977279124	0.12877282218721364	0.6129666553908956	Ifosfamide	24h	B4	WU-225	FALSE	up	BPNT2
ENSG00000105676	14	544.9289305843726	0.1502116679122036	0.2742547938698331	0.5477084494774488	0.583892	0.7895024195576293	Ifosfamide	24h	B4	WU-225	FALSE	up	ARMC6
ENSG00000107949	17	684.1030241524337	0.1699377952553075	0.21796198234174638	0.779667	0.43558682574239976	0.7208017743327535	Ifosfamide	24h	B4	WU-225	FALSE	up	BCCIP
ENSG00000148541	13	73.18846899821172	-0.122548	0.19373597035907467	-0.63255	0.5270276438940538	0.7610302530371833	Ifosfamide	24h	B4	WU-225	FALSE	down	FAM13C
ENSG00000240997	3	1.3418476045211676	-1.53319	1.7931803411745062	-0.855009	0.3925459363662254	NA	Ifosfamide	24h	B4	WU-225	NA	down	RN7SL183P
ENSG00000197520	11	6.244451460038426	-0.560763	0.9420888938660612	-0.595233	0.551687	NA	Ifosfamide	24h	B4	WU-225	NA	down	FAM177B
ENSG00000158769	18	66.40115012614072	-1.03023	0.40088367144377507	-2.5699	0.010172776063385253	0.3545001252013276	Ifosfamide	24h	B4	WU-225	FALSE	down	F11R
ENSG00000164077	15	288.55631228581115	-0.470342	0.27381445786389524	-1.71774	0.085844	0.5749155324555149	Ifosfamide	24h	B4	WU-225	FALSE	down	MON1A
ENSG00000157916	20	1773.0667086030637	-0.0457461	0.14506438742226865	-0.315351	0.7524954449540706	0.8738848725361337	Ifosfamide	24h	B4	WU-225	FALSE	down	RER1
ENSG00000219159	4	6.021833426022758	-0.587867	0.8616782294489871	-0.682235	0.4950902759213347	NA	Ifosfamide	24h	B4	WU-225	NA	down
ENSG00000129646	16	319.4671069054753	-0.896293	0.4541897733154977	-1.97339	0.0484514	0.5240788215299698	Ifosfamide	24h	B4	WU-225	FALSE	down	QRICH2
ENSG00000115687	14	250.1940858155823	-0.0635384	0.18633485337817146	-0.34099	0.7331109857590284	0.8644970656343726	Ifosfamide	24h	B4	WU-225	FALSE	down	PASK
ENSG00000138686	10	188.73483427173028	0.3104584530623433	0.2529727281564762	1.2272407991359027	0.21973209909157804	0.6551560366244742	Ifosfamide	24h	B4	WU-225	FALSE	up	BBS7
ENSG00000115685	15	283.40739441303936	0.3029102179314572	0.4399431934863738	0.6885212055015898	0.4911246212305126	0.7450265865978467	Ifosfamide	24h	B4	WU-225	FALSE	up	PPP1R7
ENSG00000259024	6	136.66037277824705	0.2374363589658027	0.4462545869944734	0.5320648031092243	0.5946811136759964	0.7948067779403831	Ifosfamide	24h	B4	WU-225	FALSE	up	TVP23C-CDRT4
ENSG00000224232	1	5.268552534567668	-0.21744	1.004635244735112	-0.216437	0.8286474271618346	NA	Ifosfamide	24h	B4	WU-225	NA	down	KCTD5P1
ENSG00000230366	9	9.589792319753146	-0.751056	0.8134177117476129	-0.923333	0.3558335911098313	NA	Ifosfamide	24h	B4	WU-225	NA	down	DSCR9
ENSG00000140678	17	18.020748568586825	-2.03238	0.985891	-2.06147	0.039258314762385775	NA	Ifosfamide	24h	B4	WU-225	NA	down	ITGAX
ENSG00000168393	13	242.06863049217978	0.39985392022723165	0.40733571209672026	0.9816323694503072	0.3262809946272273	0.6879441617541321	Ifosfamide	24h	B4	WU-225	FALSE	up	DTYMK
ENSG00000197410	14	50.146629788501926	-0.878964	0.25353210381166225	-3.46688	5.265466711347955e-4	0.15736781503769662	Ifosfamide	24h	B4	WU-225	FALSE	down	DCHS2
ENSG00000279068	1	2.7899698560123736	-0.593194	1.0245066930684774	-0.579004	0.5625864083981837	NA	Ifosfamide	24h	B4	WU-225	NA	down
ENSG00000146963	18	922.0630652462501	-0.210694	0.17483894501326033	-1.20507	0.22817525805704605	0.6566348589225006	Ifosfamide	24h	B4	WU-225	FALSE	down	LUC7L2
ENSG00000089057	15	287.09292391035723	0.3750918922882483	0.2508239749270657	1.495438753003245	0.1347999730574604	0.6178505457489786	Ifosfamide	24h	B4	WU-225	FALSE	up	SLC23A2
ENSG00000134709	13	288.83004191398874	0.0704216	0.25621622641771835	0.27485213451561513	0.7834298423900882	0.8919763690239882	Ifosfamide	24h	B4	WU-225	FALSE	up	HOOK1
ENSG00000163606	11	5.108297842369062	-1.65739	0.9616350339508203	-1.72352	0.0847952	NA	Ifosfamide	24h	B4	WU-225	NA	down	CD200R1
ENSG00000260941	1	260.4395982325966	0.5206576374210571	0.4821763820051174	1.0798074249425416	0.28022794411596724	0.6736829239798373	Ifosfamide	24h	B4	WU-225	FALSE	up	LINC00622
ENSG00000275450	1	27.108445683550652	-1.41193	0.6649870277396548	-2.12324	0.0337338	NA	Ifosfamide	24h	B4	WU-225	NA	down
ENSG00000168275	16	90.01074063243826	0.2597441139619756	0.2619858518259659	0.9914432865425136	0.321469	0.6867854416960808	Ifosfamide	24h	B4	WU-225	FALSE	up	COA6
ENSG00000213188	3	5.691351388156942	-0.495438	1.0249975783098801	-0.483356	0.628843	NA	Ifosfamide	24h	B4	WU-225	NA	down	YBX1P4
ENSG00000271870	1	19.290530182988515	0.00362156	0.3624405910923767	0.00999214	0.9920275618492107	NA	Ifosfamide	24h	B4	WU-225	NA	up	NA
ENSG00000285596	1	78.74294318935094	-0.702233	0.5679214723006192	-1.2365	0.21627401989084075	0.654425	Ifosfamide	24h	B4	WU-225	FALSE	down	NA
ENSG00000166575	17	401.96525470156485	-0.109352	0.11807933475306723	-0.926089	0.3543995983087259	0.6931303933399439	Ifosfamide	24h	B4	WU-225	FALSE	down	TMEM135
ENSG00000223804	5	13.795346620839405	0.6716173930790067	0.6952442472587212	0.9660164693589729	0.3340359400136508	NA	Ifosfamide	24h	B4	WU-225	NA	up
ENSG00000231249	2	19.589165969405105	-0.176022	0.4395674140621629	-0.400445	0.6888289436959618	NA	Ifosfamide	24h	B4	WU-225	NA	down	ITPR1-DT
ENSG00000198258	11	653.8619821666556	0.2741312188439169	0.17067074475961722	1.606199230161089	0.10823014246152657	0.5967773663514718	Ifosfamide	24h	B4	WU-225	FALSE	up	UBL5
ENSG00000134107	5	2752.118441254058	-0.0058635	0.16368884330214753	-0.035821	0.9714250801734688	0.9887025690994112	Ifosfamide	24h	B4	WU-225	FALSE	down	BHLHE40
ENSG00000167004	14	3159.6779540058837	0.045681	0.11452426996425306	0.398876	0.6899846751306222	0.843983	Ifosfamide	24h	B4	WU-225	FALSE	up	PDIA3
ENSG00000157181	16	470.80035751138126	0.029160540050490513	0.10764948824596882	0.2708841493408818	0.7864801363977674	0.8933085263875478	Ifosfamide	24h	B4	WU-225	FALSE	up	ODR4
ENSG00000231528	3	239.02279486080477	0.14718967921709708	0.4629347143159147	0.31794910743429855	0.7505235415152908	0.8729967300450104	Ifosfamide	24h	B4	WU-225	FALSE	up	FAM225A
ENSG00000241644	2	3.3248440736912954	-1.61655	1.1207576704184115	-1.44237	0.14919858113131468	NA	Ifosfamide	24h	B4	WU-225	NA	down	INMT
ENSG00000141570	11	312.4519378225718	-0.848238	0.45512999108127206	-1.86373	0.0623599	0.5486754370457921	Ifosfamide	24h	B4	WU-225	FALSE	down	CBX8
ENSG00000048740	19	812.95996624744555	0.5682170577235012	0.6479366918361346	0.8769638529240836	0.38050627194174436	0.7017646736859844	Ifosfamide	24h	B4	WU-225	FALSE	up	CELF2
ENSG00000106266	11	714.5756123454141	-0.517972	0.186101	-2.78329	0.00538108	0.31698456626719484	Ifosfamide	24h	B4	WU-225	FALSE	down	SNX8
ENSG00000217801	11	15.043018032453713	0.7784526715547512	0.43516864108600434	1.788852867734332	0.0736385	NA	Ifosfamide	24h	B4	WU-225	NA	up	PTPN11BP
ENSG00000228649	10	163.4250022385428	0.10962627171031848	0.147566	0.7428960076052287	0.4575446430091321	0.7305983566834356	Ifosfamide	24h	B4	WU-225	FALSE	up	SNHG26
ENSG00000130561	17	3.9493574566196648	-5.02115	2.3925251709389364	-2.09868	0.0358451	NA	Ifosfamide	24h	B4	WU-225	NA	down	SAG
ENSG00000250748	6	2.6517550359886624	-0.611301	0.9332878374844534	-0.654997	0.5124698021803129	NA	Ifosfamide	24h	B4	WU-225	NA	down	MSRB3-AS1
ENSG00000133048	13	165.42658763247664	-2.07567	0.7978697741091998	-2.60151	0.00928145	0.34329686702186485	Ifosfamide	24h	B4	WU-225	FALSE	down	CHI3L1
ENSG00000279495	1	37.16793145121956	0.20332341675609483	0.3246120750815464	0.6263581436550615	0.5310800571088676	0.7636084494191983	Ifosfamide	24h	B4	WU-225	FALSE	up
ENSG00000215784	6	62.04382505990735	-0.158359	0.3369373846427598	-0.469996	0.6383581318734488	0.816738	Ifosfamide	24h	B4	WU-225	FALSE	down	FAM72D
ENSG00000214293	10	114.2492477606071	-0.363991	0.323666	-1.12459	0.26076426913085116	0.6685244271593481	Ifosfamide	24h	B4	WU-225	FALSE	down	APTR
ENSG00000233757	6	210.15757147180486	-0.311533	0.3152181016907985	-0.988311	0.3230005663803808	0.6876696063686814	Ifosfamide	24h	B4	WU-225	FALSE	down	ZNF892
ENSG00000274712	2	54.027145448871174	-0.429054	0.36445160507684443	-1.17726	0.23909184408954243	0.6589008454987759	Ifosfamide	24h	B4	WU-225	FALSE	down
ENSG00000125046	16	50.7503	0.16005196628517845	0.22470066251281953	0.7122896946333981	0.4762854041965416	0.738266	Ifosfamide	24h	B4	WU-225	FALSE	up	SSUH2
ENSG00000163322	14	202.8283693942232	0.3726951434334767	0.325345	1.1455390535743273	0.25198592741186293	0.6632416889586694	Ifosfamide	24h	B4	WU-225	FALSE	up	ABRAXAS1
ENSG00000156983	17	1970.2	-0.616032	0.4231182183597929	-1.45593	0.1454111587025933	0.6245514288926496	Ifosfamide	24h	B4	WU-225	FALSE	down	BRPF1
ENSG00000171148	14	1574.0414084946651	0.14438238501003917	0.12747139214774567	1.1326650048874718	0.25735495892614996	0.6662226970312735	Ifosfamide	24h	B4	WU-225	FALSE	up	TADA3
ENSG00000241553	13	2419.6430724015527	0.15537156378913872	0.2522823491708488	0.6158637903118586	0.5379844216086047	0.7676694205446709	Ifosfamide	24h	B4	WU-225	FALSE	up	ARPC4
ENSG00000214021	17	352.0202570811191	-1.28844	0.6330718075881945	-2.03522	0.0418286	0.5081128980602835	Ifosfamide	24h	B4	WU-225	FALSE	down	TTLL3
ENSG00000288741	1	29.16179965863403	-1.11798	0.7408799802006716	-1.509	0.1312998103381402	0.6159151636991658	Ifosfamide	24h	B4	WU-225	FALSE	down
ENSG00000170759	11	5567.7	-0.118971	0.0516235	-2.30459	0.0211897	0.42378306976660063	Ifosfamide	24h	B4	WU-225	FALSE	down	KIF5B
ENSG00000260464	1	4.165198477836957	0.11792386534290106	0.8446584845792702	0.1396112955659703	0.8889671154637061	NA	Ifosfamide	24h	B4	WU-225	NA	up
ENSG00000289520	1	10.18529079529837	-0.478813	0.6300274107794822	-0.759987	0.44726213433007084	NA	Ifosfamide	24h	B4	WU-225	NA	down
ENSG00000163703	20	760.0268465543976	-0.223949	0.32369480003921586	-0.691851	0.489031	0.7441948437901229	Ifosfamide	24h	B4	WU-225	FALSE	down	CRELD1
ENSG00000153037	15	564.0368626477933	-0.292022	0.22450391384587573	-1.30074	0.1933461755831323	0.6476299162679073	Ifosfamide	24h	B4	WU-225	FALSE	down	SRP19
ENSG00000163704	12	601.4724088282352	-0.315802	0.18497965456039256	-1.70723	0.0877797	0.57574	Ifosfamide	24h	B4	WU-225	FALSE	down	PRRT3
ENSG00000205403	15	15.791396006266991	0.17834706746799198	0.6430364650041429	0.2773514056731494	0.7815102910809172	NA	Ifosfamide	24h	B4	WU-225	NA	up	CFI
ENSG00000180481	11	4.723132816733785	0.31966627550284415	0.698682	0.4575275195996382	0.6472919267132478	NA	Ifosfamide	24h	B4	WU-225	NA	up	GLIPR1L2
ENSG00000134086	9	2685.63	-0.138025	0.11585072021708771	-1.19141	0.2334943808680225	0.6573676605113765	Ifosfamide	24h	B4	WU-225	FALSE	down	VHL
ENSG00000037280	16	3.6823089282059303	-1.46723	0.9346429696358981	-1.56983	0.11645366310926433	NA	Ifosfamide	24h	B4	WU-225	NA	down	FLT4
ENSG00000152315	5	25.681263890671524	-1.07025	0.5793997375743266	-1.84717	0.0647226	NA	Ifosfamide	24h	B4	WU-225	NA	down	KCNK13
ENSG00000231177	4	65.71602644749474	-0.576369	0.4787871746746271	-1.20381	0.22866321636419737	0.6566348589225006	Ifosfamide	24h	B4	WU-225	FALSE	down	LINC00852
ENSG00000240288	8	121.72900146025374	-1.08796	0.6363006865348142	-1.70983	0.0872976	0.57574	Ifosfamide	24h	B4	WU-225	FALSE	down	GHRLOS
ENSG00000147996	17	658.7494362115408	-0.109189	0.16153961503797895	-0.675928	0.499086	0.7482110545293331	Ifosfamide	24h	B4	WU-225	FALSE	down	ZNG1E
ENSG00000223812	8	10.26239099925099	0.9158615364546969	0.5339350974298367	1.715304989058241	0.0862893	NA	Ifosfamide	24h	B4	WU-225	NA	up	PYDC2-AS1
ENSG00000176971	4	37.87788156027186	-0.355134	0.44146380609502306	-0.804446	0.42113923891165533	0.7161729341511132	Ifosfamide	24h	B4	WU-225	FALSE	down	FIBIN
ENSG00000134905	17	458.2304621036262	-0.215014	0.22039521762738623	-0.975582	0.3292716188034314	0.6879441617541321	Ifosfamide	24h	B4	WU-225	FALSE	down	CARS2
ENSG00000137818	12	5117.461627115779	0.00526865	0.12410324939923652	0.042453760010050016	0.9661369726570821	0.986642	Ifosfamide	24h	B4	WU-225	FALSE	up	RPLP1
ENSG00000052795	13	1082.3098691350565	-0.415463	0.29662843300190006	-1.40062	0.16132807875255273	0.6327743590416194	Ifosfamide	24h	B4	WU-225	FALSE	down	FNIP2
ENSG00000100601	10	323.79053220080107	-0.272811	0.1477625546027652	-1.84628	0.0648518	0.5517317529654572	Ifosfamide	24h	B4	WU-225	FALSE	down	ALKBH1
ENSG00000155252	13	834.3982106867014	-0.0537851	0.10419463930650971	-0.516198	0.6057158763998824	0.8006502396372571	Ifosfamide	24h	B4	WU-225	FALSE	down	PI4K2A
ENSG00000277007	1	19.8387	-0.0403536	0.3518847887591519	-0.114678	0.9086999835236408	NA	Ifosfamide	24h	B4	WU-225	NA	down
ENSG00000049769	14	573.5992297779455	-0.0267811	0.3711120725555932	-0.0721645	0.9424709787362098	0.9760352479113491	Ifosfamide	24h	B4	WU-225	FALSE	down	PPP1R3F
ENSG00000109466	14	235.60584657152393	-0.108889	0.1709478495805746	-0.636972	0.5241432443307201	0.7594587710663798	Ifosfamide	24h	B4	WU-225	FALSE	down	KLHL2
ENSG00000135747	11	19.502552305562535	-0.0746528	0.3928962216047853	-0.190006	0.8493040939387245	NA	Ifosfamide	24h	B4	WU-225	NA	down	ZNF670-ZNF695
ENSG00000158483	18	89.29391481999542	0.35645670846951616	0.4025841619037974	0.8854215893239635	0.3759292926002717	0.7009724628918137	Ifosfamide	24h	B4	WU-225	FALSE	up	FAM86C1P
ENSG00000140398	14	6.675063331734363	-0.0438396	0.717179	-0.0611278	0.9512573910312265	NA	Ifosfamide	24h	B4	WU-225	NA	down	NEIL1
ENSG00000272217	1	5.4299603548632716	-1.35765	1.2602413565876582	-1.0773	0.2813474280754635	NA	Ifosfamide	24h	B4	WU-225	NA	down
ENSG00000279159	1	7.310192765504486	-4.02897	1.7706778948440633	-2.27538	NA	NA	Ifosfamide	24h	B4	WU-225	NA	down	NA
ENSG00000157150	5	15.592565675158047	-0.564003	0.5252503380735523	-1.07378	0.2829215743742324	NA	Ifosfamide	24h	B4	WU-225	NA	down	TIMP4
ENSG00000188157	15	213.82631657793178	0.38680350806980024	0.26766964027928525	1.445077998633731	0.14843597809227582	0.6256426306791754	Ifosfamide	24h	B4	WU-225	FALSE	up	AGRN
ENSG00000182180	14	1219.4970405526449	0.2973253563567436	0.34362472723306425	0.8652618184694317	0.38689510222122697	0.7036829455156804	Ifosfamide	24h	B4	WU-225	FALSE	up	MRPS16
ENSG00000169570	10	81.04640922658095	-0.0656553	0.2922726745442783	-0.224637	0.8222615749155323	0.9150576785711377	Ifosfamide	24h	B4	WU-225	FALSE	down	DTWD2
ENSG00000132155	14	3779.4741278227543	-0.130296	0.0819626	-1.5897	0.11190254639784815	0.5984008226989224	Ifosfamide	24h	B4	WU-225	FALSE	down	RAF1
ENSG00000254389	3	31.364185623852386	-0.156636	0.34606977430804936	-0.452614	0.6508267850116309	0.8243581136633024	Ifosfamide	24h	B4	WU-225	FALSE	down	RHPN1-AS1
ENSG00000223387	6	2.4419323516758573	-3.25601	2.098134365976798	-1.55186	0.12069623568866389	NA	Ifosfamide	24h	B4	WU-225	NA	down	LINC02068
ENSG00000273456	1	7.9147353029306435	-0.229844	0.8288210165129082	-0.277314	0.7815387326791836	NA	Ifosfamide	24h	B4	WU-225	NA	down
ENSG00000213563	7	192.32566419511943	0.0162455	0.18584064929779762	0.0874163	0.9303405942560905	0.9688951269956902	Ifosfamide	24h	B4	WU-225	FALSE	up	C8orf82
ENSG00000144712	12	135.7212008367283	0.0867951	0.22154803161213932	0.39176647873779447	0.6952307652673184	0.8462626708046902	Ifosfamide	24h	B4	WU-225	FALSE	up	CAND2
ENSG00000144711	16	1065.1202795095646	0.0869641	0.2584183755333433	0.33652449191005923	0.7364753855730866	0.8662638725940738	Ifosfamide	24h	B4	WU-225	FALSE	up	IQSEC1
ENSG00000144031	12	31.962477772130413	-0.464813	0.4465837440074714	-1.04082	0.29795964268012365	0.679964	Ifosfamide	24h	B4	WU-225	FALSE	down	ANKRD53
ENSG00000132182	13	183.36588621260248	0.42836165012977717	0.40326005259863795	1.0622466752394208	0.2881237154927723	0.6771636629224733	Ifosfamide	24h	B4	WU-225	FALSE	up	NUP210
ENSG00000261147	1	9.14163	-1.85631	1.2513933895983913	-1.4834	0.13796912993375626	NA	Ifosfamide	24h	B4	WU-225	NA	down
ENSG00000136542	9	14.21277797738292	-0.266001	0.8268866644806186	-0.32169	0.7476872795196119	NA	Ifosfamide	24h	B4	WU-225	NA	down	GALNT5
ENSG00000157999	6	9.260026060631557	-1.86493	0.9705672285331843	-1.92148	0.0546706	NA	Ifosfamide	24h	B4	WU-225	NA	down	ANKRD61
ENSG00000225968	8	288.0611114944526	0.7936425182309046	0.6147107752025974	1.2910828152789977	0.19667496229485823	0.6478470197971254	Ifosfamide	24h	B4	WU-225	FALSE	up	ELFN1
ENSG00000163528	13	227.2082217436481	0.38722214894619106	0.34874628081107595	1.110326246478191	0.26685846700722843	0.6697353054333356	Ifosfamide	24h	B4	WU-225	FALSE	up	CHCHD4
ENSG00000228242	6	94.1877	-1.33295	0.6872463714241461	-1.93955	0.052435	0.5299174430494038	Ifosfamide	24h	B4	WU-225	FALSE	down	XPC-AS1
ENSG00000223935	3	4.558310304148434	-0.75582	0.9348707213125131	-0.808475	0.4188169721665275	NA	Ifosfamide	24h	B4	WU-225	NA	down	LGALSL-DT
ENSG00000154781	17	422.31044427841914	-0.424511	0.2868558513951075	-1.47988	0.13890653492645705	0.6179037860374487	Ifosfamide	24h	B4	WU-225	FALSE	down	CCDC174
ENSG00000101109	12	736.9302356512461	0.0414808	0.0970264	0.4275210383667542	0.6689998649035931	0.8336317512034367	Ifosfamide	24h	B4	WU-225	FALSE	up	STK4
ENSG00000251381	8	86.30175699782198	0.2970381100066762	0.2498460414742448	1.188884595705296	0.23448508265157636	0.6577121934453369	Ifosfamide	24h	B4	WU-225	FALSE	up	LINC00958
ENSG00000213513	3	25.540054770252418	0.293648	0.30581896411350384	0.9602016811182331	0.33695372093578446	NA	Ifosfamide	24h	B4	WU-225	NA	up	IMPDH1P5
ENSG00000177463	16	1435.334950132249	0.16500458007043697	0.16445174724957343	1.0033616719196334	0.31568638994977016	0.684494	Ifosfamide	24h	B4	WU-225	FALSE	up	NR2C2
ENSG00000131368	9	1402.6955414270128	-0.359137	0.2777460888098559	-1.29304	0.19599652593343977	0.6476299162679073	Ifosfamide	24h	B4	WU-225	FALSE	down	MRPS25
ENSG00000262664	3	133.34312941670808	0.32016596988789986	0.3035950305990105	1.0545823798768839	0.2916163658561862	0.6789079207648223	Ifosfamide	24h	B4	WU-225	FALSE	up	OVCA2
ENSG00000029639	11	79.7335	0.1782705881639835	0.2214431050359504	0.8050401394752931	0.4207965171557784	0.7160578217870027	Ifosfamide	24h	B4	WU-225	FALSE	up	TFB1M
ENSG00000123374	11	464.72080497383195	0.3544061108811521	0.3620028080333421	0.9790148115329251	0.3275726611409078	0.6879441617541321	Ifosfamide	24h	B4	WU-225	FALSE	up	CDK2
ENSG00000131375	10	1789.4896796976022	-0.110463	0.0578839	-1.90836	0.0563453	0.5368143319044321	Ifosfamide	24h	B4	WU-225	FALSE	down	CAPN7
ENSG00000134986	14	243.27851002456705	0.6964943661613578	0.3639083584956222	1.9139279159198994	0.0556294	0.535113	Ifosfamide	24h	B4	WU-225	FALSE	up	NREP
ENSG00000224660	2	368.71551815027226	-0.832938	0.5487655261353914	-1.51784	0.12905466812918007	0.6129666553908956	Ifosfamide	24h	B4	WU-225	FALSE	down	SH3BP5-AS1
ENSG00000234782	3	1.0211317333152128	-0.19264	1.5699820165192473	-0.122702	0.9023432190389328	NA	Ifosfamide	24h	B4	WU-225	NA	down	TPT1P9
ENSG00000239857	7	916.1866731694497	-0.70619	0.2573765043802138	-2.7438	0.00607319	0.31698456626719484	Ifosfamide	24h	B4	WU-225	FALSE	down	GET4
ENSG00000204308	8	162.29480107050367	0.763261	0.5595840613568813	1.363978468734801	0.17257434230959692	0.6394323222840924	Ifosfamide	24h	B4	WU-225	FALSE	up	RNF5
ENSG00000131379	10	17.70925885098184	-1.51213	1.039004406140926	-1.45537	0.1455671976017557	NA	Ifosfamide	24h	B4	WU-225	NA	down	C3orf20
ENSG00000182870	13	20.369418913787747	-0.852536	0.5974044621053879	-1.42707	0.1535608901260708	NA	Ifosfamide	24h	B4	WU-225	NA	down	GALNT9
ENSG00000188827	11	299.3382862946608	-0.160157	0.18985796598476307	-0.843563	0.3989137534801951	0.708997	Ifosfamide	24h	B4	WU-225	FALSE	down	SLX4
ENSG00000280402	1	13.948208414972779	-0.728216	0.9709773075845354	-0.749983	0.45326499491928796	NA	Ifosfamide	24h	B4	WU-225	NA	down
ENSG00000131378	14	398.5421150318278	-0.26553	0.15529739304168885	-1.70982	0.0872993	0.57574	Ifosfamide	24h	B4	WU-225	FALSE	down	RFTN1
ENSG00000078246	17	322.2303151239135	0.181161	0.20636284066550134	0.8778774879938237	0.38001	0.7017646736859844	Ifosfamide	24h	B4	WU-225	FALSE	up	TULP3
ENSG00000131504	18	2081.605577237421	-0.00732169	0.23033915827392099	-0.0317866	0.9746422605160208	0.9899969753416581	Ifosfamide	24h	B4	WU-225	FALSE	down	DIAPH1
ENSG00000065665	21	461.4230841855754	0.23519510905271376	0.3747731607965212	0.6275665753461206	0.5302879105806195	0.7628543602083037	Ifosfamide	24h	B4	WU-225	FALSE	up	SEC61A2
ENSG00000254369	6	23.518729314944544	-1.94594	0.8473582688234091	-2.29648	0.021648683555486943	NA	Ifosfamide	24h	B4	WU-225	NA	down	HOXA-AS3
ENSG00000285777	1	1.9601306582413582	-1.2507	2.7870061043415464	-0.448761	0.6536042254635336	NA	Ifosfamide	24h	B4	WU-225	NA	down
ENSG00000286707	1	13.849257367273667	-1.09541	0.9515162815708316	-1.15123	0.24963955286737696	NA	Ifosfamide	24h	B4	WU-225	NA	down
ENSG00000280132	1	1.435933547434279	-0.629339	1.455519639286902	-0.432381	0.6654644969104028	NA	Ifosfamide	24h	B4	WU-225	NA	down
ENSG00000160999	11	140.3084554780251	0.3097710359229969	0.42127	0.7353261117912737	0.4621409092590512	0.7318908980167654	Ifosfamide	24h	B4	WU-225	FALSE	up	SH2B2
ENSG00000235904	3	2.5423060623718214	-0.113099	0.931551	-0.121409	0.9033667052345213	NA	Ifosfamide	24h	B4	WU-225	NA	down	RBMS3-AS3
ENSG00000289476	1	8.417360671273897	-0.0724569	0.6979689132675049	-0.103811	0.9173192871990844	NA	Ifosfamide	24h	B4	WU-225	NA	down
ENSG00000228956	9	20.094305524358553	0.2525808869741483	0.32438698484096834	0.7786406322620398	0.4361914367956805	NA	Ifosfamide	24h	B4	WU-225	NA	up	SATB1-AS1
ENSG00000116353	16	136.6617336402129	0.22521670695776239	0.1519936391465884	1.4817508694594443	0.13840659618198314	0.6179037860374487	Ifosfamide	24h	B4	WU-225	FALSE	up	MECR
ENSG00000164237	9	130.0058440283235	0.041194168714083226	0.519057	0.0793634	0.9367435678552357	0.9729929730750002	Ifosfamide	24h	B4	WU-225	FALSE	up	CMBL
ENSG00000152082	15	314.59679230033294	0.20721269738421189	0.19986540421216553	1.0367612053772293	0.29984715966888903	0.6802296096357268	Ifosfamide	24h	B4	WU-225	FALSE	up	MZT2B
ENSG00000021826	18	0.9264352064874468	-1.9208	1.6873996524096115	-1.13832	0.25498688305314343	NA	Ifosfamide	24h	B4	WU-225	NA	down	CPS1
ENSG00000077238	14	225.66505403701188	0.785941	0.5903171559558947	1.3313873023767568	0.18306160527931872	0.642945	Ifosfamide	24h	B4	WU-225	FALSE	up	IL4R
ENSG00000129810	15	175.05749452162087	0.3279730286891432	0.5215882763218479	0.6287967801001076	0.5294821083022343	0.7622597930540272	Ifosfamide	24h	B4	WU-225	FALSE	up	SGO1
ENSG00000171121	17	163.80160111584058	-0.108184	0.15980296948700473	-0.676985	0.4984153303694819	0.7482110545293331	Ifosfamide	24h	B4	WU-225	FALSE	down	KCNMB3
ENSG00000083312	19	7711.913623674831	0.0896963	0.20112758423943064	0.4459672194773972	0.6556209250184273	0.8265742842494754	Ifosfamide	24h	B4	WU-225	FALSE	up	TNPO1
ENSG00000132967	9	91.47093008225268	0.32452137536073006	0.45626712912749107	0.7112530240372666	0.4769274559403381	0.738266	Ifosfamide	24h	B4	WU-225	FALSE	up	HMGB1P5
ENSG00000225077	3	13.048786249853437	0.12098064289590059	0.5622668239924227	0.21516589230157207	0.8296379821157016	NA	Ifosfamide	24h	B4	WU-225	NA	up	ICMT-DT
ENSG00000066279	19	1423.9079854657657	0.5359281959033096	0.41371054403467444	1.2954182667831442	0.1951759799349999	0.6476299162679073	Ifosfamide	24h	B4	WU-225	FALSE	up	ASPM
ENSG00000182247	10	255.69453841207664	0.2955431600894628	0.22127764985993342	1.3356213800921093	0.181673	0.642945	Ifosfamide	24h	B4	WU-225	FALSE	up	UBE2E2
ENSG00000215788	11	53.67835940635786	0.10774636584103887	0.3323623124156461	0.32418346429812195	0.7457991402369665	0.8710567171505357	Ifosfamide	24h	B4	WU-225	FALSE	up	TNFRSF25
ENSG00000197903	8	1144.015910883813	-0.160433	0.25357970587560624	-0.632673	0.5269474577732431	0.7610302530371833	Ifosfamide	24h	B4	WU-225	FALSE	down	H2BC12
ENSG00000170142	12	663.3743816697362	0.17163493114648876	0.23020669187136364	0.745569	0.4559279251826625	0.7300277565937474	Ifosfamide	24h	B4	WU-225	FALSE	up	UBE2E1
ENSG00000077092	20	213.09056027015413	0.17521643392845898	0.3695586427378174	0.4741234912824537	0.6354118477937276	0.815437	Ifosfamide	24h	B4	WU-225	FALSE	up	RARB
ENSG00000231043	3	3.3077453854412537	1.0235885786577235	0.8436703517196912	1.2132565480952329	0.22503175020038316	NA	Ifosfamide	24h	B4	WU-225	NA	up
ENSG00000107669	19	750.9221203668761	0.33647261070392126	0.3767287246836337	0.8931429664315658	0.3717806160792029	0.7005756569848364	Ifosfamide	24h	B4	WU-225	FALSE	up	ATE1
ENSG00000153201	16	4925.245897548656	-0.0412375	0.13932054961396267	-0.29599	0.7672376534670691	0.8830788531184381	Ifosfamide	24h	B4	WU-225	FALSE	down	RANBP2
ENSG00000066136	21	1004.6772927223368	-0.195044	0.17755300170702237	-1.09851	0.27198136073274204	0.6700407000882624	Ifosfamide	24h	B4	WU-225	FALSE	down	NFYC
ENSG00000289526	1	1.1183819889897875	-2.03743	2.9897401084413073	-0.681475	0.495571	NA	Ifosfamide	24h	B4	WU-225	NA	down
ENSG00000070756	17	25248.391470355746	0.0550953	0.12944953564398476	0.4256123136424351	0.6703903661542107	0.8341691278225808	Ifosfamide	24h	B4	WU-225	FALSE	up	PABPC1
ENSG00000100600	15	2060.0192359149455	-0.7512	0.43884019744386354	-1.71179	0.0869363	0.575542	Ifosfamide	24h	B4	WU-225	FALSE	down	LGMN
ENSG00000116288	13	1469.8569214151162	0.31851	0.2642522101335146	1.2053248252930773	0.2280779295716498	0.6566348589225006	Ifosfamide	24h	B4	WU-225	FALSE	up	PARK7
ENSG00000037241	7	209.3990691520164	0.19014800028313789	0.17676416675331197	1.0757157617160276	0.28205439609978017	0.6746625798453642	Ifosfamide	24h	B4	WU-225	FALSE	up	RPL26L1
ENSG00000271943	3	10.200904532217555	-0.0196884	0.49313537650026884	-0.039925	0.9681529542038638	NA	Ifosfamide	24h	B4	WU-225	NA	down	TPM4P2
ENSG00000132541	11	234.1113330043322	0.2762657644223742	0.43233507038841046	0.6390084528053129	0.5228174330130912	0.7594587710663798	Ifosfamide	24h	B4	WU-225	FALSE	up	RIDA
ENSG00000272282	1	3.9745062689040216	-0.0243614	0.7736948019418664	-0.0314871	0.9748810912025574	NA	Ifosfamide	24h	B4	WU-225	NA	down	LINC02084
ENSG00000167487	12	99.59484420555818	-0.742401	0.5287781081709431	-1.40399	0.16032104449546705	0.6327743590416194	Ifosfamide	24h	B4	WU-225	FALSE	down	KLHL26
ENSG00000236255	2	120.5265348046281	-1.36598	0.6688554445080199	-2.04227	0.041125	0.5062650865281422	Ifosfamide	24h	B4	WU-225	FALSE	down
ENSG00000121067	19	938.0373802521678	0.13554415893754268	0.19083289710506535	0.7102766922985884	0.47753257044906666	0.7386545329574724	Ifosfamide	24h	B4	WU-225	FALSE	up	SPOP
ENSG00000213930	12	139.88467540998712	0.24536858008302048	0.21481039306736327	1.1422565574193346	0.25334739312134275	0.66459972201986806	Ifosfamide	24h	B4	WU-225	FALSE	up	GALT
ENSG00000163512	14	521.3495407412785	-0.0329666	0.1339934396758229	-0.246032	0.805658	0.9054634340089154	Ifosfamide	24h	B4	WU-225	FALSE	down	AZI2
ENSG00000149743	14	70.7007	0.13765339819981506	0.47095282161792423	0.2922870229907888	0.7700671799760866	0.8843948776883419	Ifosfamide	24h	B4	WU-225	FALSE	up	TRPT1
ENSG00000169836	5	31.45236586280759	-0.430676	0.2788432271860707	-1.54451	0.12246506952962849	0.608613	Ifosfamide	24h	B4	WU-225	FALSE	down	TACR3
ENSG00000136874	11	227.92195292107246	0.315971	0.2901576181362427	1.088962935158903	0.2761702309318443	0.6713422000444365	Ifosfamide	24h	B4	WU-225	FALSE	up	STX17
ENSG00000177409	12	53.34212346225346	0.4641642469195199	0.256456	1.809915613007004	0.0703089	0.5611368683790144	Ifosfamide	24h	B4	WU-225	FALSE	up	SAMD9L
ENSG00000163513	19	1989.0774787029868	-0.109442	0.10564578464810055	-1.03594	0.3002321387178503	0.6803585356928978	Ifosfamide	24h	B4	WU-225	FALSE	down	TGFBR2
ENSG00000182149	21	1556.2441617268128	0.00956508	0.11982062122498041	0.0798283	0.9363737926240692	0.9727719653404918	Ifosfamide	24h	B4	WU-225	FALSE	up	IST1
ENSG00000144645	15	1966.2460403250511	0.3885182109074939	0.47708924632771543	0.8143512223300426	0.4154437735610472	0.7143101822332546	Ifosfamide	24h	B4	WU-225	FALSE	up	OSBPL10
ENSG00000256436	1	31.091208432593607	-0.0163516	0.47659834227451986	-0.034309	0.9726307846547741	0.9891300622710775	Ifosfamide	24h	B4	WU-225	FALSE	down	TAS2R31
ENSG00000023697	13	81.99221300940133	0.6110981974234551	0.4191522481603525	1.4579384939614375	0.14485749706763063	0.6244762476055633	Ifosfamide	24h	B4	WU-225	FALSE	up	DERA
ENSG00000204619	8	382.7218446345472	0.5896465971227153	0.4107107436762634	1.4356736613335233	0.15109522333600897	0.6265324422105667	Ifosfamide	24h	B4	WU-225	FALSE	up	PPP1R11
ENSG00000197385	6	63.406104367989116	0.5448104374597023	0.43615217819597674	1.2491292367566762	0.21161780868847901	0.6535201898574203	Ifosfamide	24h	B4	WU-225	FALSE	up	ZNF860
ENSG00000153250	21	1468.256309684861	0.4706544108512185	0.427303	1.1014529063600085	0.2707	0.6697353054333356	Ifosfamide	24h	B4	WU-225	FALSE	up	RBMS1
ENSG00000278746	1	0	NA	NA	NA	NA	NA	Ifosfamide	24h	B4	WU-225	NA	NA	RN7SL660P
ENSG00000170293	9	64.90357152911051	0.094067	0.48335800642402527	0.1946115032944728	0.845697	0.9261653934358949	Ifosfamide	24h	B4	WU-225	FALSE	up	CMTM8
ENSG00000288947	1	67.72547418692774	-0.633527	0.37643964222290166	-1.68295	0.0923857	0.5765328441805242	Ifosfamide	24h	B4	WU-225	FALSE	down
ENSG00000173214	7	1112.8599497707532	-0.500887	0.32470638856557543	-1.54258	0.12293172864828608	0.6088950475469539	Ifosfamide	24h	B4	WU-225	FALSE	down	MFSD4B
ENSG00000272168	9	187.0429172268589	0.038108088511332246	0.16547569539820303	0.23029417353181933	0.8178631877999784	0.9119440146304008	Ifosfamide	24h	B4	WU-225	FALSE	up	CASC15
ENSG00000112182	16	237.18808982784827	0.17231891186601106	0.19398545468420259	0.8883084154249429	0.3743748741780394	0.7009724628918137	Ifosfamide	24h	B4	WU-225	FALSE	up	BACH2
ENSG00000135341	18	1067.3468885700795	0.11793124105978209	0.17101110331032604	0.6896116028546851	0.4904384687899717	0.7444565156225963	Ifosfamide	24h	B4	WU-225	FALSE	up	MAP3K7
ENSG00000110756	18	559.2323917349713	-0.157435	0.12347303041435177	-1.27505	0.20229051557040867	0.6496365914723355	Ifosfamide	24h	B4	WU-225	FALSE	down	HPS5
ENSG00000286585	2	5.561643873546431	-0.592874	0.9829967623595808	-0.603129	0.5464226886489585	NA	Ifosfamide	24h	B4	WU-225	NA	down
ENSG00000165379	14	519.25	0.4470294047867136	0.3679935602133775	1.2147750752146531	0.22445188965184204	0.6562946424567565	Ifosfamide	24h	B4	WU-225	FALSE	up	LRFN5
ENSG00000136514	3	0.5219315312074787	-1.76264	2.982617028811591	-0.59097	0.5545403828711379	NA	Ifosfamide	24h	B4	WU-225	NA	down	RTP4
ENSG00000135002	12	559.1718404252977	-0.491005	0.19899921784280522	-2.46737	0.013610998608159293	0.3703106418357416	Ifosfamide	24h	B4	WU-225	FALSE	down	RFK
ENSG00000050165	19	384.111	-0.458381	0.15412437889550526	-2.9741	0.0029385	0.2547399044319232	Ifosfamide	24h	B4	WU-225	FALSE	down	DKK3
ENSG00000135333	15	274.9715692285065	-0.625578	0.42076603035175086	-1.48676	0.13707820884331384	0.6178505457489786	Ifosfamide	24h	B4	WU-225	FALSE	down	EPHA7
ENSG00000232656	9	19.102109311811667	-0.586836	0.45933871777853147	-1.27757	0.2014019455957455	NA	Ifosfamide	24h	B4	WU-225	NA	down	IDI2-AS1
ENSG00000171443	7	13.515780473351562	0.1246695665577816	0.45543207500448213	0.2737391005158226	0.7842851271409352	NA	Ifosfamide	24h	B4	WU-225	NA	up	ZNF524
ENSG00000232034	1	4.356547694061023	-1.48553	0.8179146632417471	-1.81624	0.0693334	NA	Ifosfamide	24h	B4	WU-225	NA	down	NA
ENSG00000261366	1	18.40815971735726	-0.459643	0.6572258507293306	-0.699368	0.4843221503411501	NA	Ifosfamide	24h	B4	WU-225	NA	down	MANEA-DT
ENSG00000014123	10	412.1688852124092	0.0919563	0.1330479423231968	0.6911512863814061	0.4894704732321084	0.7442604602587037	Ifosfamide	24h	B4	WU-225	FALSE	up	UFL1
ENSG00000281491	1	10.01617799365352	-2.14062	1.175543411303938	-1.82097	0.068612	NA	Ifosfamide	24h	B4	WU-225	NA	down	DNAJB5-DT
ENSG00000154263	18	13.321539450341502	-0.750313	0.7124450838007145	-1.05315	0.2922711405045329	NA	Ifosfamide	24h	B4	WU-225	NA	down	ABCA10
ENSG00000227766	1	3.646996352884567	-0.811639	0.830355	-0.977459	0.3283418117089732	NA	Ifosfamide	24h	B4	WU-225	NA	down
ENSG00000256594	9	84.13285546104181	0.018786060756778786	0.3268008949037967	0.0574847	0.9541590707864104	0.9811046923394038	Ifosfamide	24h	B4	WU-225	FALSE	up
ENSG00000074219	14	301.4463042012902	0.5098326674309875	0.6097897492393498	0.836079	0.40311021823542714	0.711182	Ifosfamide	24h	B4	WU-225	FALSE	up	TEAD2
ENSG00000112218	9	108.71595848199692	0.41218851960812225	0.5504491627910889	0.7488221392109911	0.45396441396738685	0.7289168683262793	Ifosfamide	24h	B4	WU-225	FALSE	up	GPR63
ENSG00000146263	12	661.1963873786561	0.3052173904069071	0.36670919925993506	0.8323145179419384	0.4052314380624444	0.7117148725442832	Ifosfamide	24h	B4	WU-225	FALSE	up	MMS22L
ENSG00000287214	1	67.07993060808082	-0.0747405	0.3583500500088288	-0.208568	0.8347851134470825	0.9208680871338142	Ifosfamide	24h	B4	WU-225	FALSE	down
ENSG00000206828	1	12.913458937493244	-2.78756	1.3298995152791455	-2.09607	0.036076020605456255	NA	Ifosfamide	24h	B4	WU-225	NA	down	RNVU1-30
ENSG00000071553	18	750.1725899033864	0.14578230283523255	0.2670984315864888	0.5457999209105313	0.5852034776510577	0.789871	Ifosfamide	24h	B4	WU-225	FALSE	up	ATP6AP1
ENSG00000184486	10	83.48592070722981	-1.62891	0.6647455463883224	-2.45043	0.014268748165825603	0.37512065058090227	Ifosfamide	24h	B4	WU-225	FALSE	down	POU3F2
ENSG00000146267	12	61.437662339310336	0.2179277600504254	0.41192946378986545	0.5290414481290789	0.5967766975209658	0.79546	Ifosfamide	24h	B4	WU-225	FALSE	up	FAXC
ENSG00000240809	1	3.517514680062482	-0.471188	1.013700414080155	-0.46482	0.6420605262706148	NA	Ifosfamide	24h	B4	WU-225	NA	down	CAP1P1
ENSG00000132423	12	49.176556117459164	-0.276576	0.2638902641823274	-1.04807	0.2946049377631937	0.6797550405939076	Ifosfamide	24h	B4	WU-225	FALSE	down	COQ3
ENSG00000132424	17	1347.252886226047	-0.295291	0.314351	-0.939366	0.34754262070572645	0.6919549800871353	Ifosfamide	24h	B4	WU-225	FALSE	down	PNISR
ENSG00000128805	15	22.654318356196683	-0.0461618	0.41310099087767743	-0.111745	0.9110258952120609	NA	Ifosfamide	24h	B4	WU-225	NA	down	ARHGAP22
ENSG00000228506	3	46.01594092333414	0.46606924619118467	0.26290658903979514	1.7727560495664778	0.0762691	0.5664709473062876	Ifosfamide	24h	B4	WU-225	FALSE	up	PNISR-AS1
ENSG00000123552	18	276.81436904656584	0.1408205578250801	0.1445430310326733	0.9742466089094828	0.3299341074092597	0.6879441617541321	Ifosfamide	24h	B4	WU-225	FALSE	up	USP45
ENSG00000198373	13	414.057	0.0800643	0.1308941602810254	0.6116724211716034	0.5407545121099977	0.7694438828695184	Ifosfamide	24h	B4	WU-225	FALSE	up	WWP2
ENSG00000112237	13	696.7672465583888	0.085505	0.16486207494534397	0.5186453628630068	0.6040080692217328	0.7993789577222004	Ifosfamide	24h	B4	WU-225	FALSE	up	CCNC
ENSG00000111305	19	4.020270918980945	-1.25218	0.9720819420113803	-1.28814	0.19769739207615813	NA	Ifosfamide	24h	B4	WU-225	NA	down	GSG1
ENSG00000165617	15	587.7009801134219	0.11793687322812241	0.16906101162159035	0.697599	0.4854277089874514	0.7424442296927549	Ifosfamide	24h	B4	WU-225	FALSE	up	DACT1
ENSG00000137261	15	28.647234337230163	-0.769027	0.6119637482359085	-1.25665	0.20887900800656364	0.6517796753029489	Ifosfamide	24h	B4	WU-225	FALSE	down	KIAA0319
ENSG00000136732	16	210.77596313343687	0.32465175936204427	0.3483237831521889	0.9320401737259442	0.3513157641225071	0.6919958975645014	Ifosfamide	24h	B4	WU-225	FALSE	up	GYPC
ENSG00000260000	2	19.998457154120132	-1.45421	0.8671802320988935	-1.67695	0.0935531	NA	Ifosfamide	24h	B4	WU-225	NA	down
ENSG00000196417	13	344.46943827248515	-0.363309	0.22360601102528777	-1.62477	0.10421082313530493	0.5899483587028048	Ifosfamide	24h	B4	WU-225	FALSE	down	ZNF765
ENSG00000196411	10	877.6910736728446	0.3814724136053798	0.3638852796110629	1.0483315346339783	0.29448588550554244	0.6797550405939076	Ifosfamide	24h	B4	WU-225	FALSE	up	EPHB4
ENSG00000169855	21	1649.2535469922143	0.30096288085418743	0.28108351688078753	1.0707240474077002	0.28429352682782044	0.6765937878068825	Ifosfamide	24h	B4	WU-225	FALSE	up	ROBO1
ENSG00000287616	1	15.787866370121257	-0.683509	0.6082955110605884	-1.12365	0.2611633766741928	NA	Ifosfamide	24h	B4	WU-225	NA	down
ENSG00000013364	19	263.3309032180923	-0.040053	0.2976174778777824	-0.134579	0.8929449008966807	0.9500165678247444	Ifosfamide	24h	B4	WU-225	FALSE	down	MVP
ENSG00000182492	16	170.79634383478185	-0.214713	0.18400916535559764	-1.16686	0.24326691957248375	0.6602068294575798	Ifosfamide	24h	B4	WU-225	FALSE	down	BGN
ENSG00000254477	2	4.447637877318142	-0.789609	0.767046	-1.02942	0.30328467325803626	NA	Ifosfamide	24h	B4	WU-225	NA	down
ENSG00000093000	19	3412.3130011903036	-0.200046	0.24025169872077282	-0.832652	0.40504127320337857	0.7115562941529948	Ifosfamide	24h	B4	WU-225	FALSE	down	NUP50
ENSG00000180228	14	547.2695285435278	-0.0971339	0.2825879733317371	-0.34373	0.73105	0.8628832196795767	Ifosfamide	24h	B4	WU-225	FALSE	down	PRKRA
ENSG00000068878	15	2709.449223356219	0.027093336390757703	0.0799849	0.33873079278473817	0.7348125412961314	0.8649969045762346	Ifosfamide	24h	B4	WU-225	FALSE	up	PSME4
ENSG00000187772	8	407.6448554377538	0.4511627652882264	0.367571	1.227418074234686	0.21966549655714565	0.6551560366244742	Ifosfamide	24h	B4	WU-225	FALSE	up	LIN28B
ENSG00000140519	14	7.357224397370544	-0.954021	0.7651645049306156	-1.24682	0.21246424081021847	NA	Ifosfamide	24h	B4	WU-225	NA	down	RHCG
ENSG00000101191	17	1552.4755254728798	0.0732475	0.0838569	0.8734820437750498	0.3824003892954485	0.70245268163260155	Ifosfamide	24h	B4	WU-225	FALSE	up	DIDO1
ENSG00000151498	12	243.10678764063726	-0.162799	0.21198371502940094	-0.767979	0.44249972552861044	0.7246466032876716	Ifosfamide	24h	B4	WU-225	FALSE	down	ACAD8
ENSG00000146938	16	151.85304226412538	-1.06449	0.6271584162913979	-1.69732	0.089637	0.57574	Ifosfamide	24h	B4	WU-225	FALSE	down	NLGN4X
ENSG00000244710	3	4.087460056309686	-0.830622	0.8144868122668162	-1.01981	0.30781830000465144	NA	Ifosfamide	24h	B4	WU-225	NA	down	RN7SL47P
ENSG00000130347	13	123.05176039256624	0.19375082057601048	0.17811944290768245	1.0877578405431552	0.2767020258132544	0.6714893275263468	Ifosfamide	24h	B4	WU-225	FALSE	up	RTN4IP1
ENSG00000130349	10	116.52839761258916	-0.292225	0.1958223463756855	-1.4923	0.13562100223277868	0.6178505457489786	Ifosfamide	24h	B4	WU-225	FALSE	down	MTRES1
ENSG00000173041	12	340.91134583446023	0.00704446	0.15211989404846682	0.0463086	0.9630642845404396	0.9854723871035349	Ifosfamide	24h	B4	WU-225	FALSE	up	ZNF680
ENSG00000178409	14	207.58477972784152	0.6503793495867928	0.40664157371014537	1.599392171471341	0.10973349067605292	0.5982007075682014	Ifosfamide	24h	B4	WU-225	FALSE	up	BEND3
ENSG00000064607	17	1458.0865019147213	0.0385864	0.10155347700618991	0.3799613162121605	0.7039741306385732	0.8516664448521846	Ifosfamide	24h	B4	WU-225	FALSE	up	SUGP2
ENSG00000064042	18	324.06733554457935	-0.22148	0.3160376601064328	-0.700801	0.48342713394183046	0.7417761058752321	Ifosfamide	24h	B4	WU-225	FALSE	down	LIMCH1
ENSG00000112320	12	217.96896221721875	0.0199376	0.3246339470611854	0.061415665249355225	0.9510281768450736	0.9796018385725954	Ifosfamide	24h	B4	WU-225	FALSE	up	SOBP
ENSG00000138771	16	275.2629683319218	0.0850312	0.22247863483714228	0.38219928962083094	0.7023135487131545	0.8505240315836936	Ifosfamide	24h	B4	WU-225	FALSE	up	SHROOM3
ENSG00000160972	10	510.563	0.16969943650625427	0.25690789812122045	0.6605458132944695	0.5089036289817488	0.7522946165951798	Ifosfamide	24h	B4	WU-225	FALSE	up	PPP1R16A
ENSG00000148672	10	3086.8032193522054	0.2177396167664428	0.31396421553157877	0.6935173054603809	0.4879849694430885	0.7437784836032324	Ifosfamide	24h	B4	WU-225	FALSE	up	GLUD1
ENSG00000025796	14	937.7652632691866	-0.0904638	0.1374794777179157	-0.658017	0.5105273008175664	0.7529762456629234	Ifosfamide	24h	B4	WU-225	FALSE	down	SEC63
ENSG00000179958	10	132.92254128409076	0.25297238050290816	0.4490711372358628	0.5633236240921916	0.5732145342769539	0.7842638497796836	Ifosfamide	24h	B4	WU-225	FALSE	up	DCTPP1
ENSG00000261456	6	2.408391043453856	-3.17012	1.5964869226964142	-1.98568	0.0470687	NA	Ifosfamide	24h	B4	WU-225	NA	down	TUBB8
ENSG00000272476	1	12.132874907644311	-0.443066	0.7023395387983876	-0.630843	0.5281435008125741	NA	Ifosfamide	24h	B4	WU-225	NA	down
ENSG00000225093	1	8.224954616166446	-1.61725	0.984745	-1.64231	0.10052638639223098	NA	Ifosfamide	24h	B4	WU-225	NA	down	RPL3P7
ENSG00000081087	15	869.2538834865956	-0.316023	0.17516047135868548	-1.80419	0.071201	0.5614482145006141	Ifosfamide	24h	B4	WU-225	FALSE	down	OSTM1
ENSG00000167034	10	152.98283815897622	-0.254942	0.17212376833972076	-1.48116	0.13856485296932214	0.6179037860374487	Ifosfamide	24h	B4	WU-225	FALSE	down	NKX3-1
ENSG00000186104	11	223.9567925721528	0.0877778	0.20801488665320406	0.4219786761005678	0.6730405820571006	0.8356452734874361	Ifosfamide	24h	B4	WU-225	FALSE	up	CYP2R1
ENSG00000147140	17	8305.014079690138	0.330723	0.2982972593298911	1.1087035002092178	0.2675581114494598	0.6697353054333356	Ifosfamide	24h	B4	WU-225	FALSE	up	NONO
ENSG00000070159	14	324.8301257811714	0.3716682417838571	0.5388255444350742	0.6897747250894138	0.49033586548518265	0.7444565156225963	Ifosfamide	24h	B4	WU-225	FALSE	up	PTPN3
ENSG00000135537	17	58.77606960967374	0.4633380504102614	0.45588229865053276	1.0163545541947967	0.3094605785907152	0.6832431627381449	Ifosfamide	24h	B4	WU-225	FALSE	up	AFG1L
ENSG00000243422	3	9.773637678987068	-0.814346	0.5501314242156365	-1.48028	0.1387996440826018	NA	Ifosfamide	24h	B4	WU-225	NA	down	RPL23AP49
ENSG00000118689	15	1309.954580907792	0.0821579	0.17665944546393123	0.46506396305090514	0.6418856518870806	0.8189674654135933	Ifosfamide	24h	B4	WU-225	FALSE	up	FOXO3
ENSG00000118690	13	52.54926894977667	0.21234673929780512	0.25953382105519607	0.8181852308668646	0.4132514271182494	0.7138138838350147	Ifosfamide	24h	B4	WU-225	FALSE	up	ARMC2
ENSG00000116791	14	398.39932892109823	0.18373140438469068	0.2940627343740886	0.6248034276623398	0.5321000807595561	0.7643292967160684	Ifosfamide	24h	B4	WU-225	FALSE	up	CRYZ
ENSG00000234494	8	3.6206758493634448	0.4109110453610246	0.8175384598870776	0.5026198344451973	0.6152315814985982	NA	Ifosfamide	24h	B4	WU-225	NA	up	SP2-AS1
ENSG00000161513	12	124.04081880507849	-0.173154	0.25390729563201453	-0.681958	0.49526537421833366	0.7469937491655929	Ifosfamide	24h	B4	WU-225	FALSE	down	FDXR
ENSG00000080546	14	211.23534596187193	-0.123706	0.11590851688127426	-1.06728	0.28584739295014355	0.6765937878068825	Ifosfamide	24h	B4	WU-225	FALSE	down	SESN1
ENSG00000203799	14	11.521057488714247	-1.0306	0.6631207298882744	-1.55417	0.12014327776494095	NA	Ifosfamide	24h	B4	WU-225	NA	down	CCDC162P
ENSG00000196968	11	568.2202939029002	0.16004652858264118	0.18990707659810677	0.8427623206550731	0.3993613849771137	0.7090966198802359	Ifosfamide	24h	B4	WU-225	FALSE	up	FUT11
ENSG00000260528	6	54.111945930846105	-1.44229	0.5650549369410413	-2.55247	0.010696219598042124	0.35842506684329867	Ifosfamide	24h	B4	WU-225	FALSE	down	FAM157C
ENSG00000198915	12	96.08364987506964	0.10708220988190133	0.342268	0.31286050744703103	0.7543866428698593	0.8749969410499338	Ifosfamide	24h	B4	WU-225	FALSE	up	RASGEF1A
ENSG00000173020	11	965.411	0.3271194171859096	0.24978972923121712	1.309579133588445	0.19033825122260173	0.6450872459660391	Ifosfamide	24h	B4	WU-225	FALSE	up	GRK2
ENSG00000135535	17	3243.541021236081	0.038805	0.1279561192004527	0.3032677632677653	0.7616858112368642	0.8795900092644523	Ifosfamide	24h	B4	WU-225	FALSE	up	CD164
ENSG00000260273	1	5.60474	-1.15523	0.7486602797204245	-1.54306	0.12281656127326782	NA	Ifosfamide	24h	B4	WU-225	NA	down
ENSG00000135587	9	91.58416415449348	0.060080425044657694	0.208519	0.28812975086519765	0.7732474199393901	0.8859051609484899	Ifosfamide	24h	B4	WU-225	FALSE	up	SMPD2
ENSG00000135596	18	291.7825486394244	0.2752803552859852	0.33608426711200723	0.8190813501967416	0.4127400015854291	0.7138138838350147	Ifosfamide	24h	B4	WU-225	FALSE	up	MICAL1
ENSG00000112367	12	208.67319697167085	0.028993009275847227	0.2033855821387407	0.14255193987187093	0.8866440561381539	0.9466350334117005	Ifosfamide	24h	B4	WU-225	FALSE	up	FIG4
ENSG00000168438	15	604.772	0.070045	0.13032276928536699	0.5374731267115498	0.5909408428248945	0.7919785618333258	Ifosfamide	24h	B4	WU-225	FALSE	up	CDC40
ENSG00000175548	9	284.97336609421166	0.4348613894342781	0.21586891012436402	2.014469750107834	0.0439602	0.5193438191536951	Ifosfamide	24h	B4	WU-225	FALSE	up	ALG10B
ENSG00000151729	11	292.67632612877213	-0.395172	0.19997554452414432	-1.9761	0.048143488777173844	0.5240788215299698	Ifosfamide	24h	B4	WU-225	FALSE	down	SLC25A4
ENSG00000114383	10	381.4442972505656	-0.12938	0.16514766735833444	-0.783418	0.4333818528695999	0.7200117973378137	Ifosfamide	24h	B4	WU-225	FALSE	down	TUSC2
ENSG00000203797	12	2.285868478639292	-1.52633	1.3323283920106952	-1.14561	0.2519565741119455	NA	Ifosfamide	24h	B4	WU-225	NA	down	DDO
ENSG00000086991	13	61.61167992890594	0.0840412	0.4816340739530063	0.17449182280282569	0.8614789566473579	0.9338288905669183	Ifosfamide	24h	B4	WU-225	FALSE	up	NOX4
ENSG00000004809	14	9.518533678656224	0.0851308	0.4636076203381943	0.18362681931140665	0.8543062221001974	NA	Ifosfamide	24h	B4	WU-225	NA	up	SLC22A16
ENSG00000167106	12	1124.8675369951197	-0.703786	0.30858826358979774	-2.28066	0.022568351474803457	0.42480375186852637	Ifosfamide	24h	B4	WU-225	FALSE	down	EEIG1
ENSG00000277258	5	329.5929558751282	0.24180459650330757	0.2735982833437202	0.8837942751253655	0.3768072773554486	0.7009724628918137	Ifosfamide	24h	B4	WU-225	FALSE	up	PCGF2
ENSG00000079739	17	1038.8181340714889	0.2262828622303394	0.5738892381355186	0.3942970998471743	0.6933617042061715	0.8455037161517961	Ifosfamide	24h	B4	WU-225	FALSE	up	PGM1
ENSG00000155111	15	512.5295286798068	0.1907193551069953	0.14264084820353115	1.337059878071266	0.18120309232564732	0.6427483847345219	Ifosfamide	24h	B4	WU-225	FALSE	up	CDK19
ENSG00000232995	7	35.206126021215404	0.48491661940484015	0.27320634338616756	1.7749098113707689	0.0759128	0.5664709473062876	Ifosfamide	24h	B4	WU-225	FALSE	up
ENSG00000197498	13	749.2055775566956	-0.0357967	0.1158190145738437	-0.309074	0.757265	0.8766162015489738	Ifosfamide	24h	B4	WU-225	FALSE	down	RPF2
ENSG00000112394	18	97.15886506546805	-0.389802	0.18321875765585957	-2.12752	0.0333766	0.46972410298553224	Ifosfamide	24h	B4	WU-225	FALSE	down	SLC16A10
ENSG00000132341	12	6146.787518220867	0.036881	0.1457596100603877	0.25302652132960046	0.8002477188296933	0.9029004470349434	Ifosfamide	24h	B4	WU-225	FALSE	up	RAN
ENSG00000009413	16	1083.4729557121386	-0.0747605	0.11225989421993272	-0.665959	0.5054374235654224	0.7511298359514686	Ifosfamide	24h	B4	WU-225	FALSE	down	REV3L
ENSG00000272356	1	84.7292	-0.381919	0.3404590876507452	-1.12178	0.26195726981933776	0.6687730806603962	Ifosfamide	24h	B4	WU-225	FALSE	down
ENSG00000231889	8	52.54847822545311	0.11954087385638165	0.22549155495075282	0.5301345936546905	0.5960186155672224	0.7952200824695602	Ifosfamide	24h	B4	WU-225	FALSE	up	TRAF3IP2-AS1
ENSG00000131148	9	587.1842658969395	0.0385917	0.10223429493124046	0.3774826195710184	0.7058149782753318	0.8528792780341916	Ifosfamide	24h	B4	WU-225	FALSE	up	EMC8
ENSG00000056972	20	99.71146330028733	-0.0595846	0.22067069134623538	-0.270016	0.7871479697756284	0.893591	Ifosfamide	24h	B4	WU-225	FALSE	down	TRAF3IP2
ENSG00000255389	1	14.897120943538276	-0.077478	0.4147343687338659	-0.186814	0.8518068410374519	NA	Ifosfamide	24h	B4	WU-225	NA	down
ENSG00000010810	17	632.534	-0.303262	0.32025635226054017	-0.946934	0.3436725998257975	0.6905240882862732	Ifosfamide	24h	B4	WU-225	FALSE	down	FYN
ENSG00000074935	14	286.23785563828085	-0.177667	0.33448009935021755	-0.531173	0.5952991041413609	0.7950526698763006	Ifosfamide	24h	B4	WU-225	FALSE	down	TUBE1
ENSG00000203778	8	68.07298944946902	0.3990910304138349	0.18267211955398793	2.1847396931083694	0.0289079	0.45654783709288055	Ifosfamide	24h	B4	WU-225	FALSE	up	FAM229B
ENSG00000112769	20	831.7235608165926	0.48651277063036613	0.2914441042785586	1.6693175929383817	0.0950545	0.5795592746710646	Ifosfamide	24h	B4	WU-225	FALSE	up	LAMA4
ENSG00000110075	15	2370.668350409461	0.21938384325282037	0.21417647880952628	1.024313428216948	0.30568725740669217	0.6816631038622033	Ifosfamide	24h	B4	WU-225	FALSE	up	PPP6R3
ENSG00000173917	11	130.34560383764486	0.22522118155444815	0.16676921177015852	1.3504961687103743	0.1768568817950561	0.6405152137990757	Ifosfamide	24h	B4	WU-225	FALSE	up	HOXB2
ENSG00000168090	10	459.9538750183223	0.3215535233643738	0.40507248626582126	0.7938172407823333	0.42730183423832524	0.718116	Ifosfamide	24h	B4	WU-225	FALSE	up	COPS6
ENSG00000083099	11	720.914	0.0765229	0.16169316551519053	0.47326026058601245	0.6360275100950907	0.8156561957830031	Ifosfamide	24h	B4	WU-225	FALSE	up	LYRM2
ENSG00000148154	10	867.0601185199816	0.030764929731113472	0.3190280498545804	0.0964333	0.9231764405745929	0.9653311092576888	Ifosfamide	24h	B4	WU-225	FALSE	up	UGCG
ENSG00000136944	19	233.49369449573294	-0.666352	0.3254449080814955	-2.04751	0.040607832781075444	0.5042947251650556	Ifosfamide	24h	B4	WU-225	FALSE	down	LMX1B
ENSG00000176390	12	383.54743008716264	0.0961173	0.22894786555575922	0.4198219468099944	0.6746155309275916	0.8363143118311512	Ifosfamide	24h	B4	WU-225	FALSE	up	CRLF3
ENSG00000110768	12	1075.6271596094864	-0.0861181	0.12908541085150238	-0.667141	0.5046822559494688	0.75039	Ifosfamide	24h	B4	WU-225	FALSE	down	GTF2H1
ENSG00000140950	16	308.7229712186002	0.41172963400467544	0.4406820438329689	0.9343009087085308	0.3501486957214791	0.6919958975645014	Ifosfamide	24h	B4	WU-225	FALSE	up	MEAK7
ENSG00000156136	10	274.5101093487306	0.12945833128933257	0.15815668460065244	0.8185447969917707	0.41304617355810797	0.7138138838350147	Ifosfamide	24h	B4	WU-225	FALSE	up	DCK
ENSG00000149273	15	6151.243562304615	0.31507042405869484	0.18060459512984214	1.7445316041498342	0.0810664	0.5704373174768667	Ifosfamide	24h	B4	WU-225	FALSE	up	RPS3
ENSG00000230943	3	1.7481727326638925	0.2393341220191608	1.1062844513337633	0.2163404915712354	0.8287223485987589	NA	Ifosfamide	24h	B4	WU-225	NA	up	LINC02541
ENSG00000177283	8	475.13746810468103	-0.513543	0.36050229542372514	-1.42452	0.15429592922913146	0.6281241819555595	Ifosfamide	24h	B4	WU-225	FALSE	down	FZD8
ENSG00000289198	1	4.011044565875459	0.5487311923426853	0.7278047520226028	0.7539538465745602	0.4508769357869155	NA	Ifosfamide	24h	B4	WU-225	NA	up
ENSG00000139133	7	192.37685991293233	0.4465915801661934	0.2416011048763066	1.8484666301291814	0.0645349	0.5517317529654572	Ifosfamide	24h	B4	WU-225	FALSE	up	ALG10
ENSG00000228624	8	3.8876361151678602	0.46228362779320054	0.7511704672700452	0.6154177353021654	0.5382788818977318	NA	Ifosfamide	24h	B4	WU-225	NA	up	HDAC2-AS2
ENSG00000251595	7	65.70073922737495	-0.621055	0.47020080100023903	-1.32083	0.18655834715119432	0.6439535148476897	Ifosfamide	24h	B4	WU-225	FALSE	down	ABCA11P
ENSG00000135048	14	2390.989819159361	-0.489272	0.3277333558960169	-1.4929	0.13546446660736408	0.6178505457489786	Ifosfamide	24h	B4	WU-225	FALSE	down	CEMIP2
ENSG00000131788	16	481.609	0.18594932443190293	0.3081526764357594	0.6034324497281067	0.5462210405472636	0.7719244976918118	Ifosfamide	24h	B4	WU-225	FALSE	up	PIAS3
ENSG00000162241	13	33.48382874200484	-1.07444	0.34691759988335374	-3.09711	0.00195416	0.22313500143915244	Ifosfamide	24h	B4	WU-225	FALSE	down	SLC25A45
ENSG00000287097	1	4.9315595434302955	-3.38824	1.3983466086481613	-2.42303	0.015391578024820685	NA	Ifosfamide	24h	B4	WU-225	NA	down
ENSG00000275223	1	19.007890292924944	0.0373042	0.4544337577277414	0.0820894	0.9345756619511904	NA	Ifosfamide	24h	B4	WU-225	NA	up
ENSG00000111816	8	49.74656384768295	-1.76337	0.7077530434989276	-2.4915	0.012720353812845617	0.36895433490812324	Ifosfamide	24h	B4	WU-225	FALSE	down	FRK
ENSG00000178425	14	126.21441179306738	0.5216681671589162	0.7049916651869996	0.7399635952015734	0.45932208427856147	0.7312715507134327	Ifosfamide	24h	B4	WU-225	FALSE	up	NT5DC1
ENSG00000123500	10	0	NA	NA	NA	NA	NA	Ifosfamide	24h	B4	WU-225	NA	NA	COL10A1
ENSG00000111817	19	643.4813541338025	0.39784219578154373	0.3609254253639282	1.1022836514783951	0.2703383745422441	0.6697353054333356	Ifosfamide	24h	B4	WU-225	FALSE	up	DSE
ENSG00000178033	6	50.69316498842643	0.35685955007420284	0.3018927552047397	1.1820739117511627	0.2371763748493834	0.658357	Ifosfamide	24h	B4	WU-225	FALSE	up	CALHM5
ENSG00000079387	14	440.5880764079763	0.18803691255122595	0.21054874106846933	0.8930802036478449	0.37181422349589704	0.7005756569848364	Ifosfamide	24h	B4	WU-225	FALSE	up	SENP1
ENSG00000111834	13	9.890707367055917	-0.102999	0.5595125168316124	-0.184087	0.8539451179599369	NA	Ifosfamide	24h	B4	WU-225	NA	down	RSPH4A
ENSG00000196911	11	318.9200452710845	0.1201603253204824	0.13557368900696135	0.8863100665079084	0.3754504660251643	0.7009724628918137	Ifosfamide	24h	B4	WU-225	FALSE	up	KPNA5
ENSG00000183807	8	15.288498719279495	0.10585656029436233	0.4708278529621472	0.22483070962854187	0.8221109747885404	NA	Ifosfamide	24h	B4	WU-225	NA	up	FAM162B
ENSG00000227741	1	8.479723669114081	-2.26702	1.4312720391536664	-1.58392	0.11321254889741393	NA	Ifosfamide	24h	B4	WU-225	NA	down	PEA15-AS1
ENSG00000139292	13	238.81407008721277	0.5066864002207756	0.6883960843267019	0.7360390504201507	0.46170693312159405	0.7317977853225355	Ifosfamide	24h	B4	WU-225	FALSE	up	LGR5
ENSG00000170162	14	33.08273307016469	-0.105724	0.36880872043941965	-0.286665	0.7743691568391164	0.88662	Ifosfamide	24h	B4	WU-225	FALSE	down	VGLL2
ENSG00000258354	1	2.954876001516224	-1.47294	2.389563028300188	-0.616407	0.5376261970051823	NA	Ifosfamide	24h	B4	WU-225	NA	down
ENSG00000055147	19	183.26726708923266	-0.102953	0.2119862983265696	-0.485656	0.6272107498851249	0.811139	Ifosfamide	24h	B4	WU-225	FALSE	down	FAM114A2
ENSG00000164465	19	625.1480160560508	0.3868211445581852	0.3614216711540626	1.0702765645541372	0.28449483992971536	0.6765937878068825	Ifosfamide	24h	B4	WU-225	FALSE	up	DCBLD1
ENSG00000221947	8	23.022567804650034	-0.580795	0.3641522886439209	-1.59492	0.1107296160852497	NA	Ifosfamide	24h	B4	WU-225	NA	down	XKR9
ENSG00000196376	11	38.58562548787363	-0.0415821	0.3311112312786483	-0.125584	0.9000615981141038	0.9536008410683222	Ifosfamide	24h	B4	WU-225	FALSE	down	SLC35F1
ENSG00000230202	1	3.765906419238805	0.2774414010095773	0.8848804150666747	0.3135354747213751	0.7538738734107728	NA	Ifosfamide	24h	B4	WU-225	NA	up	RPL29P4
ENSG00000289306	1	10.110610856152228	-0.251225	0.5053319021714273	-0.497149	0.6190836749249395	NA	Ifosfamide	24h	B4	WU-225	NA	down
ENSG00000157152	17	630.8468024704764	-1.01869	0.49959171039699063	-2.03904	0.0414464	0.5070255739371776	Ifosfamide	24h	B4	WU-225	FALSE	down	SYN2
ENSG00000146676	10	1187.752015508067	0.2504829379749441	0.1860722743862739	1.3461593824287752	0.1782511211187745	0.6406198505215807	Ifosfamide	24h	B4	WU-225	FALSE	up	PURB
ENSG00000216809	1	33.879568843368425	-1.72075	0.9003927368385353	-1.91111	0.0559907	0.5354437779339952	Ifosfamide	24h	B4	WU-225	FALSE	down
ENSG00000111860	14	598.4304104407424	-1.03982	0.5570075889525057	-1.86679	0.061930376540799935	0.5477045062419762	Ifosfamide	24h	B4	WU-225	FALSE	down	CEP85L
ENSG00000182150	19	509.3163231371983	0.25693106373282915	0.19300438430153313	1.331218794135902	0.18311702909575078	0.642945	Ifosfamide	24h	B4	WU-225	FALSE	up	ERCC6L2
ENSG00000111877	18	249.95961632279068	0.00988905	0.22456905915409345	0.0440357	0.9648759746003248	0.9860232667291394	Ifosfamide	24h	B4	WU-225	FALSE	up	MCM9
ENSG00000111875	8	297.8271441188913	0.12027781205154539	0.22784706740414587	0.5278883481883991	0.5975768323329618	0.7955283372138274	Ifosfamide	24h	B4	WU-225	FALSE	up	ASF1A
ENSG00000269533	5	6.3331393632913535	-0.156026	0.9021518718351889	-0.172948	0.8626919407715405	NA	Ifosfamide	24h	B4	WU-225	NA	down
ENSG00000145348	17	195.89371774366845	0.11641046627455172	0.2295114601568457	0.5072098194791582	0.6120076058689741	0.804534	Ifosfamide	24h	B4	WU-225	FALSE	up	TBCK
ENSG00000005189	20	41.825359336139606	0.2294408920228289	0.2662847857217707	0.8616372557708258	0.3888871628655853	0.7044744771758018	Ifosfamide	24h	B4	WU-225	FALSE	up	REXO5
ENSG00000111879	20	77.52881131023263	0.1446055057196234	0.23231491456168726	0.6224546796423003	0.5336429353602454	0.7653626759887405	Ifosfamide	24h	B4	WU-225	FALSE	up	FAM184A
ENSG00000111885	7	1212.005590791487	-0.156113	0.10325751783354356	-1.51188	0.13056552351354128	0.6156464207146498	Ifosfamide	24h	B4	WU-225	FALSE	down	MAN1A1
ENSG00000216316	1	17.798161467301195	-0.905991	0.7809703884179734	-1.16008	0.24601498930391377	NA	Ifosfamide	24h	B4	WU-225	NA	down	RPL13AP15
ENSG00000287100	2	10.599648533176246	0.7602426554348626	0.506611	1.5006440140574042	0.13344766079565126	NA	Ifosfamide	24h	B4	WU-225	NA	up
ENSG00000285991	1	5.427575645665235	-0.537517	1.1941438197028473	-0.450128	0.6526182804786427	NA	Ifosfamide	24h	B4	WU-225	NA	down
ENSG00000154122	14	656.4614046211532	-0.356678	0.2878857676147965	-1.23896	0.21536174296874394	0.6536617266183296	Ifosfamide	24h	B4	WU-225	FALSE	down	ANKH
ENSG00000116459	11	1471.6363186451727	0.3073261372440001	0.34850171531946966	0.8818497118795409	0.3778580846030924	0.7013125882939379	Ifosfamide	24h	B4	WU-225	FALSE	up	ATP5PB
ENSG00000152661	9	686.0792761112073	0.12132543160216999	0.2707949644587195	0.44803429725764005	0.6541284444071555	0.8258647793654139	Ifosfamide	24h	B4	WU-225	FALSE	up	GJA1
ENSG00000166592	12	76.04219929826566	1.1527233128235133	0.35316015056928535	3.264024298792919	0.00109842	0.1782028804032961	Ifosfamide	24h	B4	WU-225	FALSE	up	RRAD
ENSG00000122515	16	752.0158410741928	0.19028875219948194	0.241284	0.7886521407159335	0.43031534733543897	0.7192313840322095	Ifosfamide	24h	B4	WU-225	FALSE	up	ZMIZ2
ENSG00000111832	13	437.6581593445362	-0.00392752	0.14857544007047818	-0.0264345	0.9789107566093946	0.9915253879924257	Ifosfamide	24h	B4	WU-225	FALSE	down	RWDD1
ENSG00000025156	13	335.6263656529668	-0.0669392	0.17174537378661478	-0.389758	0.696715	0.8471284328306643	Ifosfamide	24h	B4	WU-225	FALSE	down	HSF2
ENSG00000111897	7	1640.9357452332367	0.1165387037730469	0.12012875841769398	0.9701149442320525	0.33198920075887944	0.6879441617541321	Ifosfamide	24h	B4	WU-225	FALSE	up	SERINC1
ENSG00000135549	16	39.31505929725166	-1.05216	0.5182178771734449	-2.03034	0.042321503633609085	0.5101853682532114	Ifosfamide	24h	B4	WU-225	FALSE	down	PKIB
ENSG00000223768	3	366.2422693509638	0.2894629371520455	0.12726657497539992	2.274461595340312	0.022938247660275874	0.4278103284178939	Ifosfamide	24h	B4	WU-225	FALSE	up	LINC00205
ENSG00000225265	2	13.18363625276589	0.5839799644376502	0.37452250836318807	1.5592653349190528	0.1189335927759016	NA	Ifosfamide	24h	B4	WU-225	NA	up	TAF1A-AS1
ENSG00000286813	1	8.319419129263697	-0.0729858	0.5648071258750056	-0.129223	0.8971815334485365	NA	Ifosfamide	24h	B4	WU-225	NA	down
ENSG00000240606	3	2.5918055157967967	-2.4557	1.2863427495623352	-1.90906	0.0562546	NA	Ifosfamide	24h	B4	WU-225	NA	down	RN7SL564P
ENSG00000120697	10	492.98771166848877	0.28071329603620654	0.16902042631270417	1.660824683502216	0.0967487	0.5815525872098561	Ifosfamide	24h	B4	WU-225	FALSE	up	ALG5
ENSG00000128165	9	85.36315341492207	-1.24383	0.5745014499076162	-2.16506	0.030382891181916984	0.4635180047656693	Ifosfamide	24h	B4	WU-225	FALSE	down	ADM2
ENSG00000172594	13	89.99739074578639	0.5300568035450076	0.25423310079765205	2.08492	0.0370762	0.48998476498839216	Ifosfamide	24h	B4	WU-225	FALSE	up	SMPDL3A
ENSG00000133958	14	15.125080523590295	-0.106575	0.472968	-0.225332	0.8217206644108461	NA	Ifosfamide	24h	B4	WU-225	NA	down	UNC79
ENSG00000233762	3	3.676523377076523	-0.00955563	0.8276577343755762	-0.0115454	0.9907883160169986	NA	Ifosfamide	24h	B4	WU-225	NA	down	RPS15P4
ENSG00000272695	2	7.451441224052526	-0.360583	0.7302106842976023	-0.493806	0.6214429802495991	NA	Ifosfamide	24h	B4	WU-225	NA	down	GAS6-DT
ENSG00000236548	3	2.1818708540128022	0.3758417518825095	1.1011413169834439	0.34132017942267484	0.7328625580846935	NA	Ifosfamide	24h	B4	WU-225	NA	up	RNF217-AS1
ENSG00000150347	17	1406.763706650443	0.2071151563878827	0.11225129615909324	1.8451025821059504	0.0650226	0.5518208929893282	Ifosfamide	24h	B4	WU-225	FALSE	up	ARID5B
ENSG00000111907	21	81.46533240658118	-0.219436	0.3809851576117342	-0.575971	0.5646351014194162	0.7810172101761679	Ifosfamide	24h	B4	WU-225	FALSE	down	TPD52L1
ENSG00000286299	1	14.258931913089562	-0.590398	0.7316517384151116	-0.806939	0.4197015426442087	NA	Ifosfamide	24h	B4	WU-225	NA	down
ENSG00000125827	9	721.5307487549994	0.24959539669335512	0.24511883946369695	1.0182628036239587	0.3085530802387715	0.6829715221708295	Ifosfamide	24h	B4	WU-225	FALSE	up	TMX4
ENSG00000062282	15	137.00100549860068	-0.722627	0.48524548549708557	-1.4892	0.13643499313936783	0.6178505457489786	Ifosfamide	24h	B4	WU-225	FALSE	down	DGAT2
ENSG00000165029	17	344.72931376986384	0.2781204506001136	0.4169202472434313	0.6670830990794379	0.5047190550223146	0.75039	Ifosfamide	24h	B4	WU-225	FALSE	up	ABCA1
ENSG00000135547	9	33.367390372479264	-0.603276	0.38272725326491547	-1.57626	0.1149667835413068	0.5995102517368106	Ifosfamide	24h	B4	WU-225	FALSE	down	HEY2
ENSG00000067533	6	453.1135460723645	0.023883543928692647	0.1143437774376592	0.20887488994942532	0.8345459067144722	0.9207494447033597	Ifosfamide	24h	B4	WU-225	FALSE	up	RRP15
ENSG00000066651	20	184.93587148994393	0.12183550405667629	0.12526549907493958	0.9726181985974341	0.33074309442604677	0.6879441617541321	Ifosfamide	24h	B4	WU-225	FALSE	up	TRMT11
ENSG00000260196	1	71.4675	-0.989359	0.40848037416358607	-2.42205	0.0154334	0.3843971320856986	Ifosfamide	24h	B4	WU-225	FALSE	down
ENSG00000286215	1	8.587160934378481	-1.43751	1.1116718637972811	-1.29311	0.19597286359786478	NA	Ifosfamide	24h	B4	WU-225	NA	down
ENSG00000203760	9	85.22309259046834	0.32046686089590787	0.3109569642852487	1.030582677678624	0.30273656271265537	0.6814939950964966	Ifosfamide	24h	B4	WU-225	FALSE	up	CENPW
ENSG00000178234	13	554.7797070697342	0.15799408686740618	0.0886565	1.7820928957253652	0.0747341	0.5652260960454207	Ifosfamide	24h	B4	WU-225	FALSE	up	GALNT11
ENSG00000158122	12	119.96929206136163	-0.0649377	0.4342564226435234	-0.149538	0.8811294231241849	0.9441429651147925	Ifosfamide	24h	B4	WU-225	FALSE	down	PRXL2C
ENSG00000118518	17	237.8922252149651	0.1129428200545524	0.23979078590657796	0.4710056711626723	0.6376366850487516	0.816544	Ifosfamide	24h	B4	WU-225	FALSE	up	RNF146
ENSG00000171724	3	111.56583401971108	-0.464747	0.36528634817379624	-1.27228	0.2032731763853742	0.6498207498635271	Ifosfamide	24h	B4	WU-225	FALSE	down	VAT1L
ENSG00000189367	15	43.50398262807667	0.021390350816368014	0.30861905301659365	0.0693099	0.9447429582321584	0.9769188788395132	Ifosfamide	24h	B4	WU-225	FALSE	up	KIAA0408
ENSG00000214338	10	115.1778286982943	-0.602549	0.430893	-1.39837	0.16200113994482235	0.6327743590416194	Ifosfamide	24h	B4	WU-225	FALSE	down	MTCL3
ENSG00000085377	15	801.8084905978081	0.00425813	0.12330826337500307	0.0345324	0.972453	0.9891124836028724	Ifosfamide	24h	B4	WU-225	FALSE	up	PREP
ENSG00000176853	16	3341.116369843935	-0.197181	0.10635171274067258	-1.85404	0.0637329	0.5505254650596978	Ifosfamide	24h	B4	WU-225	FALSE	down	FAM91A1
ENSG00000246174	9	80.59476379060828	0.00239121	0.2557817391964857	0.00934863	0.9925409848649026	0.9970894312845457	Ifosfamide	24h	B4	WU-225	FALSE	up	KCTD21-AS1
ENSG00000205611	5	7.611579370957808	-0.44823	0.5760862191623115	-0.778061	0.43653320758231445	NA	Ifosfamide	24h	B4	WU-225	NA	down	LINC01597
ENSG00000128789	21	385.211	0.3457125020082352	0.2836497654398602	1.2188005918923759	0.22291988681098288	0.655235	Ifosfamide	24h	B4	WU-225	FALSE	up	PSMG2
ENSG00000243364	8	213.00779412738905	0.5020830300270486	0.51597	0.9730861302099425	0.33051049677575756	0.6879441617541321	Ifosfamide	24h	B4	WU-225	FALSE	up	EFNA4
ENSG00000134453	16	934.0090863014118	0.058128753060420126	0.1505088368783736	0.3862148845611906	0.6993375310635139	0.8485065122721398	Ifosfamide	24h	B4	WU-225	FALSE	up	RBM17
ENSG00000196569	14	513.3576634693643	0.14884410163600825	0.24886697866209792	0.5980869878205219	0.5497818921339199	0.7734649786790916	Ifosfamide	24h	B4	WU-225	FALSE	up	LAMA2
ENSG00000287584	1	5.680383409071542	0.041326	0.5839816533199272	0.0707659	0.9435840896711101	NA	Ifosfamide	24h	B4	WU-225	NA	up
ENSG00000163900	11	1147.3040927257398	-0.187995	0.17013977902759606	-1.10494	0.26918342720593674	0.6697353054333356	Ifosfamide	24h	B4	WU-225	FALSE	down	TMEM41A
ENSG00000288900	1	6.474937666781869	-3.86086	1.5585073515390453	-2.47728	0.013238678127107927	NA	Ifosfamide	24h	B4	WU-225	NA	down
ENSG00000164483	17	1.1430106825999955	0.2603300736981792	1.5831854563977534	0.16443435141863433	0.8693892230811494	NA	Ifosfamide	24h	B4	WU-225	NA	up	SAMD3
ENSG00000119943	13	39.42182849947518	0.1149846777217057	0.27346687075345816	0.42047022882478957	0.6741419735536963	0.8361637344330274	Ifosfamide	24h	B4	WU-225	FALSE	up	PYROXD2
ENSG00000032444	17	1217.6021971027665	-0.0409172	0.21435643252812292	-0.190884	0.8486166607060167	0.9275406945826199	Ifosfamide	24h	B4	WU-225	FALSE	down	PNPLA6
ENSG00000070808	17	12.296112181565718	0.18614063522098384	0.5669205217534193	0.3283363859280882	0.7426573356953363	NA	Ifosfamide	24h	B4	WU-225	NA	up	CAMK2A
ENSG00000079819	19	599.2513430980248	-0.389593	0.28588000843906713	-1.36278	0.17295053478018754	0.6394323222840924	Ifosfamide	24h	B4	WU-225	FALSE	down	EPB41L2
ENSG00000245146	7	21.365937128124784	-0.579255	0.5540399873612513	-1.04551	0.2957864054225703	NA	Ifosfamide	24h	B4	WU-225	NA	down	MALINC1
ENSG00000180113	16	21.20896836171182	-0.965948	0.4909570243355827	-1.96748	0.0491278	NA	Ifosfamide	24h	B4	WU-225	NA	down	TDRD6
ENSG00000125871	14	89.42930564901424	0.0769238	0.2779715008460089	0.2767328388098318	0.7819852544842656	0.8916146188002161	Ifosfamide	24h	B4	WU-225	FALSE	up	MGME1
ENSG00000166012	17	1730.4639642845896	-0.483525	0.3882880239927891	-1.24527	0.2130312386178038	0.6536617266183296	Ifosfamide	24h	B4	WU-225	FALSE	down	TAF1D
ENSG00000279415	1	3.204334753365195	0.35559617879387556	0.7463976348611666	0.4764165401730112	0.633778	NA	Ifosfamide	24h	B4	WU-225	NA	up
ENSG00000112282	18	554.7016715758147	-0.269264	0.28379805151127846	-0.948789	0.34272816063339173	0.6900922051522768	Ifosfamide	24h	B4	WU-225	FALSE	down	MED23
ENSG00000227345	9	681.5956395409592	-0.198186	0.19939044608066467	-0.99396	0.3202424254920988	0.6860937947862331	Ifosfamide	24h	B4	WU-225	FALSE	down	PARG
ENSG00000132763	15	155.7223263311851	0.5627099273230969	0.5273493963309669	1.067053326007673	0.2859477564652692	0.6766242640221656	Ifosfamide	24h	B4	WU-225	FALSE	up	MMACHC
ENSG00000185340	15	652.8566825074327	0.29672793710272116	0.2747308545533218	1.0800677542577586	0.2801120098363354	0.6735261606746444	Ifosfamide	24h	B4	WU-225	FALSE	up	GAS2L1
ENSG00000249307	8	14.541070167834086	0.17901472494171594	0.39622322936937493	0.4518027002774018	0.6514111242530193	NA	Ifosfamide	24h	B4	WU-225	NA	up	LINC01088
ENSG00000118523	6	1409.0030288728342	-0.903129	0.7054059977579938	-1.2803	0.20044061677448843	0.6495623596848684	Ifosfamide	24h	B4	WU-225	FALSE	down	CCN2
ENSG00000100628	12	7.381356883354949	-2.35327	1.457691235708484	-1.61438	0.10644441576095585	NA	Ifosfamide	24h	B4	WU-225	NA	down	ASB2
ENSG00000224831	3	5.30865	0.010553639789500802	0.9057973061456106	0.0116512	0.9907038852090398	NA	Ifosfamide	24h	B4	WU-225	NA	up	TMEM183BP
ENSG00000079950	14	664.1829960383378	-0.198673	0.11066981097884394	-1.79518	0.0726246	0.5622395225208682	Ifosfamide	24h	B4	WU-225	FALSE	down	STX7
ENSG00000169871	13	515.4084940808946	0.2379157753047118	0.2771396340329522	0.8584689668617493	0.3906335593744051	0.7048498511307728	Ifosfamide	24h	B4	WU-225	FALSE	up	TRIM56
ENSG00000166831	9	60.18201626435474	0.0979305	0.6237296171792567	0.15700799698934334	0.8752385455872987	0.9408731826535963	Ifosfamide	24h	B4	WU-225	FALSE	up	RBPMS2
ENSG00000112299	8	0.3908459083757334	-0.114909	3.008390310668971	-0.0381961	0.9695313329186731	NA	Ifosfamide	24h	B4	WU-225	NA	down	VNN1
ENSG00000130726	12	6456.096704050407	-0.313356	0.23026182231885586	-1.36087	0.17355587614729012	0.6396607404956003	Ifosfamide	24h	B4	WU-225	FALSE	down	TRIM28
ENSG00000215284	2	7.648588782695198	0.17282670424906985	0.7341897176815712	0.23539788161951258	0.8138999301096433	NA	Ifosfamide	24h	B4	WU-225	NA	up	CHMP5P1
ENSG00000146409	12	38.474408636994234	0.39613899646484335	0.42620017913148583	0.9294669872549058	0.35264712615070487	0.6926147478824374	Ifosfamide	24h	B4	WU-225	FALSE	up	SLC18B1
ENSG00000279960	1	3.607175773337092	-3.80976	1.6476652933067268	-2.31222	0.020765735004341764	NA	Ifosfamide	24h	B4	WU-225	NA	down
ENSG00000134873	10	42.358143738097134	0.2636133127303636	0.43904456462673525	0.6004249544792362	0.5482230610359007	0.7725914536046965	Ifosfamide	24h	B4	WU-225	FALSE	up	CLDN10
ENSG00000106804	9	17.16603186523624	-0.133926	0.5417357442906277	-0.247216	0.8047410778822882	NA	Ifosfamide	24h	B4	WU-225	NA	down	C5
ENSG00000227954	7	1.8736561988411724	-0.206135	1.3669822417009105	-0.150796	0.8801366985759845	NA	Ifosfamide	24h	B4	WU-225	NA	down	TARID
ENSG00000213626	13	843.3943980436603	-1.05184	0.589461	-1.78442	0.0743559	0.5638153181769014	Ifosfamide	24h	B4	WU-225	FALSE	down	LBH
ENSG00000118526	7	0.2857693335316244	1.3425777039145996	3.482185466894729	0.3855560585955393	0.6998254816992504	NA	Ifosfamide	24h	B4	WU-225	NA	up	TCF21
ENSG00000146411	6	15.161102858403645	0.8512442300241334	0.5093499555539651	1.6712364863138678	0.094675	NA	Ifosfamide	24h	B4	WU-225	NA	up	SLC2A12
ENSG00000251003	9	346.3122462116952	0.6015776481727936	0.4538585778730581	1.3254737874339608	0.18501405783836972	0.6430313626521177	Ifosfamide	24h	B4	WU-225	FALSE	up	ZFPM2-AS1
ENSG00000261770	1	86.98502823408195	-0.332375	0.47036555416075504	-0.70663	0.4797962451730407	0.7399736657073988	Ifosfamide	24h	B4	WU-225	FALSE	down
ENSG00000231971	6	1.4298711367966739	-0.225541	1.3644400361048505	-0.165299	0.8687085352335384	NA	Ifosfamide	24h	B4	WU-225	NA	down	CT69
ENSG00000232310	9	7.160319634273443	0.3171977861467256	0.8124090049519963	0.3904410022701167	0.6962104734842026	NA	Ifosfamide	24h	B4	WU-225	NA	up	LINC03002
ENSG00000273784	5	138.92155054211196	-0.545965	0.33336259672963786	-1.63775	0.10147381231602737	0.585882	Ifosfamide	24h	B4	WU-225	FALSE	down
ENSG00000197291	9	24.617551478025522	-0.433106	0.4160067266421193	-1.0411	0.2978278732644601	NA	Ifosfamide	24h	B4	WU-225	NA	down	RAMP2-AS1
ENSG00000073921	18	2226.836940631208	0.023125913169259223	0.22665329035899717	0.10203210874472629	0.9187311889792789	0.9633527641302335	Ifosfamide	24h	B4	WU-225	FALSE	up	PICALM
ENSG00000231028	10	5.191567095470175	-0.143808	1.0409908989125702	-0.138145	0.890126	NA	Ifosfamide	24h	B4	WU-225	NA	down	AHI1-DT
ENSG00000171408	14	17.225803273534623	0.6358042779975615	0.4929753753415304	1.2897282700116208	0.19714502050900348	NA	Ifosfamide	24h	B4	WU-225	NA	up	PDE7B
ENSG00000026559	14	191.17558001517415	-0.691978	0.3816826443933797	-1.81297	0.0698369	0.5597594468027578	Ifosfamide	24h	B4	WU-225	FALSE	down	KCNG1
ENSG00000237596	7	17.513905578334217	0.3398254972661752	0.4637046320134385	0.7328490461495473	0.46365050348974235	NA	Ifosfamide	24h	B4	WU-225	NA	up	PDE7B-AS1
ENSG00000132016	12	107.9411629209193	0.0372974	0.17813669306163746	0.20937537476732476	0.8341552148256131	0.9207494447033597	Ifosfamide	24h	B4	WU-225	FALSE	up	BRME1
ENSG00000263513	6	61.79065988502115	-0.148258	0.4609572675061073	-0.321632	0.7477316967681189	0.8717924906016531	Ifosfamide	24h	B4	WU-225	FALSE	down	FAM72C
ENSG00000146410	12	38.20642200657684	0.0950629	0.3035079803861929	0.3132137587554101	0.7541182659943121	0.8749969410499338	Ifosfamide	24h	B4	WU-225	FALSE	up	MTFR2
ENSG00000135525	19	8.51634	0.2164019558450539	0.5101732606357964	0.42417345741594914	0.6714393166173804	NA	Ifosfamide	24h	B4	WU-225	NA	up	MAP7
ENSG00000176953	13	221.21384647329808	-0.0846546	0.27284614213637237	-0.310265	0.7563593610057141	0.8761372681058792	Ifosfamide	24h	B4	WU-225	FALSE	down	NFATC2IP
ENSG00000197442	10	44.652907325831265	-0.223024	0.34349373606697925	-0.649282	0.5161559446115787	0.7570159370440955	Ifosfamide	24h	B4	WU-225	FALSE	down	MAP3K5
ENSG00000196642	19	848.8933284857686	0.3596468844893528	0.40565040839403743	0.8865931773942697	0.3752979683954442	0.7009724628918137	Ifosfamide	24h	B4	WU-225	FALSE	up	RABL6
ENSG00000115461	5	881.9928416956261	1.2283446803638873	0.5635936945518284	2.179486201208605	0.029295568644822398	0.45783504720840684	Ifosfamide	24h	B4	WU-225	FALSE	up	IGFBP5
