## Supplementary Table 2 for "Integrated *ex vivo* screening and transcriptomic profiling to prioritize drug combinations for rare cancers" (part 81 of 156)

### Sheet: individualRNASeq (continued)
ensembl_gene_id	Version	baseMean	log2FoldChange	lfcSE	stat	pvalue	padj	Drug	Timepoint	Date	individualID	signif	direction	hgnc_symbol
ENSG00000158092	7	215.18954930929164	-0.230762	0.19594508847122596	-1.17769	0.23892108498240192	0.6589008454987759	Ifosfamide	24h	B4	WU-225	FALSE	down	NCK1
ENSG00000027697	16	328.34040719562586	-0.0365557	0.17021289783527468	-0.214764	0.8299509324472463	0.9195634726736143	Ifosfamide	24h	B4	WU-225	FALSE	down	IFNGR1
ENSG00000137872	17	128.53640720600512	-0.589576	0.3869877891654281	-1.5235	0.12763348746949735	0.6106438230178389	Ifosfamide	24h	B4	WU-225	FALSE	down	SEMA6D
ENSG00000112379	9	279.0428685663195	-0.742845	0.2808346893109944	-2.64513	0.00816589	0.3296196245085304	Ifosfamide	24h	B4	WU-225	FALSE	down	ARFGEF3
ENSG00000135540	12	159.40836611876864	-0.682648	0.3730935585604332	-1.8297	0.0672952	0.5584191754845089	Ifosfamide	24h	B4	WU-225	FALSE	down	NHSL1
ENSG00000216802	1	8.417056540060607	-0.0758097	0.7199368770077437	-0.1053	0.9161373852600737	NA	Ifosfamide	24h	B4	WU-225	NA	down	MTCH1P1
ENSG00000112406	5	446.5592527392527	-0.137986	0.1933352291116632	-0.713714	0.4754042048309627	0.7381394176032074	Ifosfamide	24h	B4	WU-225	FALSE	down	HECA
ENSG00000164440	15	40.18538339713408	-0.0882307	0.2723533191579992	-0.323957	0.7459707226519157	0.8711143113479058	Ifosfamide	24h	B4	WU-225	FALSE	down	TXLNB
ENSG00000141040	15	155.74546752331713	-0.0102862	0.21283192539552584	-0.0483303	0.9614530131307883	0.9846721759577807	Ifosfamide	24h	B4	WU-225	FALSE	down	ZNF287
ENSG00000164442	10	294.37190502800945	-1.16532	0.599299	-1.94447	0.0518387	0.5278015943172837	Ifosfamide	24h	B4	WU-225	FALSE	down	CITED2
ENSG00000161970	15	1623.7809210328767	0.1018719560777601	0.12150328782026922	0.83843	0.40178945681295003	0.7106851847535477	Ifosfamide	24h	B4	WU-225	FALSE	up	RPL26
ENSG00000173511	10	428.1570427395122	0.0308724	0.41996324507895905	0.0735122	0.941399	0.9753499184008463	Ifosfamide	24h	B4	WU-225	FALSE	up	VEGFB
ENSG00000134440	12	3974.6079549299156	0.045116	0.18982818840025317	0.23766733983957566	0.8121391169229766	0.9088329754995282	Ifosfamide	24h	B4	WU-225	FALSE	up	NARS1
ENSG00000180855	16	128.24358550330825	-0.660827	0.41896348046888976	-1.57729	0.11472852287927637	0.5995102517368106	Ifosfamide	24h	B4	WU-225	FALSE	down	ZNF443
ENSG00000156521	14	529.9379248507242	0.0615238	0.12615562613493228	0.48768177891289705	0.6257752600192218	0.810294	Ifosfamide	24h	B4	WU-225	FALSE	up	TYSND1
ENSG00000171492	14	443.16788933210046	0.19018693102219184	0.21364342021601457	0.8902072941441121	0.37335458875574085	0.7005756569848364	Ifosfamide	24h	B4	WU-225	FALSE	up	LRRC8D
ENSG00000106392	11	357.98053599594823	-0.379898	0.24026688520335654	-1.58115	0.11384339277096518	0.5984008226989224	Ifosfamide	24h	B4	WU-225	FALSE	down	C1GALT1
ENSG00000180817	12	1243.4646285030608	-0.00819819	0.1562456927252828	-0.0524699	0.9581543135797135	0.9832018446058864	Ifosfamide	24h	B4	WU-225	FALSE	down	PPA1
ENSG00000073060	17	584.7005382362217	-0.123411	0.10773538034375547	-1.1455	0.2520029829477322	0.6632416889586694	Ifosfamide	24h	B4	WU-225	FALSE	down	SCARB1
ENSG00000287787	1	23.55496627553011	-0.184624	0.3410010954185732	-0.541418	0.588219	NA	Ifosfamide	24h	B4	WU-225	NA	down
ENSG00000009844	16	446.61406775312014	-0.0483696	0.13126710782628587	-0.368482	0.7125135837797063	0.8557489931959739	Ifosfamide	24h	B4	WU-225	FALSE	down	VTA1
ENSG00000185238	13	341.85	0.30424214703165525	0.28659519372498277	1.0615744914536374	0.28842889904315455	0.6771636629224733	Ifosfamide	24h	B4	WU-225	FALSE	up	PRMT3
ENSG00000112414	15	14.319596174468037	-0.116257	0.4917075313122299	-0.236434	0.8130955424128612	NA	Ifosfamide	24h	B4	WU-225	NA	down	ADGRG6
ENSG00000157911	11	275.9685598844855	0.2892657850931081	0.3490868687149533	0.8286355375037263	0.4073106724550538	0.7132567004807745	Ifosfamide	24h	B4	WU-225	FALSE	up	PEX10
ENSG00000246223	10	24.131940612703087	0.23733271052105243	0.3943344963748786	0.6018563242700161	0.5472697790820815	NA	Ifosfamide	24h	B4	WU-225	NA	up	LINC01550
ENSG00000155324	10	179.68584216965814	-0.126337	0.25155725508190596	-0.502218	0.6155139150262847	0.8061089538127894	Ifosfamide	24h	B4	WU-225	FALSE	down	GRAMD2B
ENSG00000275342	5	100.11573958978012	-2.05527	0.8296271276678798	-2.47734	0.013236431345567245	0.3703106418357416	Ifosfamide	24h	B4	WU-225	FALSE	down	PRAG1
ENSG00000288928	1	49.19251502283795	0.33408267795737384	0.30839859498530825	1.0832821011175138	0.27868322748501523	0.6724737186171011	Ifosfamide	24h	B4	WU-225	FALSE	up
ENSG00000146416	19	29.166556816608775	1.092657068389108	0.4347672755811472	2.5131998882127657	0.011964152446898909	0.362156	Ifosfamide	24h	B4	WU-225	FALSE	up	AIG1
ENSG00000162482	5	11.32373620627888	-0.702925	0.8431151547247062	-0.833723	0.4044369915828167	NA	Ifosfamide	24h	B4	WU-225	NA	down	AKR7A3
ENSG00000034693	15	136.54788015003328	-0.0156609	0.16669024974480842	-0.0939521	0.9251472050653989	0.9662402365092789	Ifosfamide	24h	B4	WU-225	FALSE	down	PEX3
ENSG00000112419	15	362.17296472756885	0.32807891423589514	0.34281887147133006	0.9570036586020685	0.33856540837426646	0.6888007974601407	Ifosfamide	24h	B4	WU-225	FALSE	up	PHACTR2
ENSG00000118495	21	630.3978147950811	-0.0994628	0.17703888811731477	-0.561813	0.5742432826049806	0.7843895003227228	Ifosfamide	24h	B4	WU-225	FALSE	down	PLAGL1
ENSG00000206140	12	14.03178360948561	-1.27606	0.7335778785685027	-1.73951	0.0819456	NA	Ifosfamide	24h	B4	WU-225	NA	down	TMEM191C
ENSG00000283122	1	61.27258912175699	-0.242387	0.3857812850588611	-0.628302	0.5298063679927103	0.7624695422207988	Ifosfamide	24h	B4	WU-225	FALSE	down	HYMAI
ENSG00000169976	7	222.2453746030236	0.16819399537476576	0.17427380701744624	0.965113	0.33448799022846687	0.6879441617541321	Ifosfamide	24h	B4	WU-225	FALSE	up	SF3B5
ENSG00000112837	17	287.4878869501555	-0.068513	0.18819084247008439	-0.364061	0.7158121570344267	0.8569517165097472	Ifosfamide	24h	B4	WU-225	FALSE	down	TBX18
ENSG00000135604	10	47.62817366958846	-1.95107	0.8340445728783673	-2.33928	0.019320717665216373	0.4133055087796433	Ifosfamide	24h	B4	WU-225	FALSE	down	STX11
ENSG00000152818	19	1182.5861008455638	0.20333000873162113	0.355226	0.5723960599650689	0.5670536845211163	0.7816217642068202	Ifosfamide	24h	B4	WU-225	FALSE	up	UTRN
ENSG00000255508	7	99.93567448554076	-0.749338	0.4350731976309444	-1.72233	0.0850103	0.573905	Ifosfamide	24h	B4	WU-225	FALSE	down
ENSG00000112425	16	83.66414524458855	0.4320102025651047	0.33812933381057336	1.2776478091874905	0.20137363516404866	0.6496365914723355	Ifosfamide	24h	B4	WU-225	FALSE	up	EPM2A
ENSG00000107771	17	1476.3308029090629	-0.0947699	0.13421606489128238	-0.706099	0.48012627822141346	0.7400821439178841	Ifosfamide	24h	B4	WU-225	FALSE	down	CCSER2
ENSG00000270638	1	4.435185693147226	-0.512543	0.9280159448696506	-0.5523	0.5807430523210015	NA	Ifosfamide	24h	B4	WU-225	NA	down
ENSG00000108819	11	1220.5850395401508	0.0502796	0.2095677911743776	0.23992	0.8103920294432783	0.9078873525373218	Ifosfamide	24h	B4	WU-225	FALSE	up	PPP1R9B
ENSG00000059377	18	13.953023237917478	0.21368338390094757	0.5783583112697619	0.36946539841679543	0.7117808596205513	NA	Ifosfamide	24h	B4	WU-225	NA	up	TBXAS1
ENSG00000224186	8	3.3081538329812483	-0.446401	0.8974689787677883	-0.4974	0.6189069193874794	NA	Ifosfamide	24h	B4	WU-225	NA	down	PITX1-AS1
ENSG00000288056	1	25.053616033078427	-0.819978	0.5559459766529253	-1.47492	0.1402328481916485	NA	Ifosfamide	24h	B4	WU-225	NA	down
ENSG00000135632	12	424.15431214051154	0.29431448252471426	0.440122	0.6687109770370198	0.5036798638832892	0.7499408966011482	Ifosfamide	24h	B4	WU-225	FALSE	up	SMYD5
ENSG00000280184	2	41.070920122583615	-0.685022	0.520479	-1.31614	0.18812759108052823	0.6449636843566001	Ifosfamide	24h	B4	WU-225	FALSE	down
ENSG00000118496	5	542.4456920363425	-0.136924	0.1517388022505347	-0.902368	0.36686149426212594	0.6987845719160153	Ifosfamide	24h	B4	WU-225	FALSE	down	FBXO30
ENSG00000116171	19	786.7817487205496	0.29190415252524476	0.296721	0.9837673259245319	0.32522992808282525	0.6879441617541321	Ifosfamide	24h	B4	WU-225	FALSE	up	SCP2
ENSG00000235652	10	9.852	0.11160622132779291	0.5485463004799183	0.20345816065143385	0.838777	NA	Ifosfamide	24h	B4	WU-225	NA	up	EPM2A-DT
ENSG00000122696	14	555.9179563168909	0.32442339051666996	0.3410524400845697	0.951242	0.3414815641101043	0.6900186699749078	Ifosfamide	24h	B4	WU-225	FALSE	up	SLC25A51
ENSG00000146414	17	567.057	-0.111311	0.17419854905467078	-0.638988	0.5228304607049767	0.7594587710663798	Ifosfamide	24h	B4	WU-225	FALSE	down	SHPRH
ENSG00000152822	14	5.842303466463652	-0.436824	0.6457847433796878	-0.676423	0.4987722305466448	NA	Ifosfamide	24h	B4	WU-225	NA	down	GRM1
ENSG00000118508	5	208.71970977987849	-0.0794142	0.7122623525719749	-0.111496	0.9112232372802247	0.9595465767225323	Ifosfamide	24h	B4	WU-225	FALSE	down	RAB32
ENSG00000125505	17	430.94793410367595	0.22136467754056724	0.29055849202951634	0.7618592593675767	0.44614400770314794	0.7257678261714579	Ifosfamide	24h	B4	WU-225	FALSE	up	MBOAT7
ENSG00000160460	17	49.61343100029786	-1.43747	0.7548856896999581	-1.90422	0.056881829630064766	0.5389023872332399	Ifosfamide	24h	B4	WU-225	FALSE	down	SPTBN4
ENSG00000126012	13	3609.0462627433985	0.17656830200727713	0.11190823692354063	1.5777954050684793	0.11461261979454596	0.5995102517368106	Ifosfamide	24h	B4	WU-225	FALSE	up	KDM5C
ENSG00000162723	10	3.345800463441231	-0.213669	1.0927920598298797	-0.195526	0.8449813870806404	NA	Ifosfamide	24h	B4	WU-225	NA	down	SLAMF9
ENSG00000111961	19	441.5331697736591	-0.167568	0.14470954388523397	-1.15796	0.24687886030637396	0.6616307702586087	Ifosfamide	24h	B4	WU-225	FALSE	down	SASH1
ENSG00000130544	12	416.5909611652103	-0.812854	0.47219592605265126	-1.72143	0.0851722	0.573905	Ifosfamide	24h	B4	WU-225	FALSE	down	ZNF557
ENSG00000183111	12	23.76746974251988	-0.28453	0.5633494196271652	-0.505069	0.6135106102909339	NA	Ifosfamide	24h	B4	WU-225	NA	down	ARHGEF37
ENSG00000286285	1	9.313832884500814	-0.585146	0.7281214832913019	-0.803637	0.4216064902262462	NA	Ifosfamide	24h	B4	WU-225	NA	down
ENSG00000171097	14	118.65932739637856	0.00110106	0.24519686487936931	0.00449052	0.9964170965991886	0.9982385719919735	Ifosfamide	24h	B4	WU-225	FALSE	up	KYAT1
ENSG00000111962	8	164.62791952372464	0.49476734664840283	0.6036314075837603	0.819651	0.41241484559891495	0.7138138838350147	Ifosfamide	24h	B4	WU-225	FALSE	up	UST
ENSG00000055208	19	551.6094292579643	0.0362615	0.12803150632302424	0.2832234347452016	0.777006	0.8882824372746091	Ifosfamide	24h	B4	WU-225	FALSE	up	TAB2
ENSG00000177688	7	10.10607264784574	0.0313207	0.5493465248894683	0.057014449696226606	0.9545336846719458	NA	Ifosfamide	24h	B4	WU-225	NA	up	SUMO4
ENSG00000289045	1	4.659863013435119	0.34334665828654387	0.7271461451461098	0.4721838389414183	0.6367955740994373	NA	Ifosfamide	24h	B4	WU-225	NA	up
ENSG00000172939	9	643.4014689507162	-0.00147838	0.11666963120249882	-0.0126715	0.9898898604633499	0.9963426711061681	Ifosfamide	24h	B4	WU-225	FALSE	down	OXSR1
ENSG00000131013	4	394.35024796755283	0.2214294192021522	0.14258003093862762	1.553018453877771	0.12041872597834771	0.6069018237292304	Ifosfamide	24h	B4	WU-225	FALSE	up	PPIL4
ENSG00000206262	9	87.00670523906382	0.1587133310260033	0.3498699622374493	0.4536352020934222	0.6500914123499626	0.823926	Ifosfamide	24h	B4	WU-225	FALSE	up	FOXL2NB
ENSG00000220848	5	24.57712690233103	-0.364392	0.4769963234006146	-0.76393	0.44490870785588166	NA	Ifosfamide	24h	B4	WU-225	NA	down	RPS18P9
ENSG00000278899	1	2.3954081058000876	-0.114877	1.7016578993925138	-0.0675089	0.9461765796610523	NA	Ifosfamide	24h	B4	WU-225	NA	down
ENSG00000120253	14	558.8427919267824	0.12214678355373217	0.25486481969490793	0.4792610596470353	0.6317529208434127	0.8136693021396426	Ifosfamide	24h	B4	WU-225	FALSE	up	NUP43
ENSG00000285889	1	1.7794216009622659	-1.09013	1.1716108692125462	-0.930456	0.3521352228160633	NA	Ifosfamide	24h	B4	WU-225	NA	down
ENSG00000167740	10	64.68374227550223	0.3658416003871392	0.19545082825379434	1.8717833209286336	0.0612366	0.5460326181891515	Ifosfamide	24h	B4	WU-225	FALSE	up	CYB5D2
ENSG00000120256	11	547.548	0.4042609768129237	0.3604881458466751	1.1214265475039125	0.26210634115009207	0.6687730806603962	Ifosfamide	24h	B4	WU-225	FALSE	up	LRP11
ENSG00000268592	3	4.816820848664358	-0.444586	0.7062062743630737	-0.629541	0.5289948768290628	NA	Ifosfamide	24h	B4	WU-225	NA	down
ENSG00000076944	17	35.015022108416666	-0.906627	0.38009734032011855	-2.38525	0.017067533076821906	0.39415766420038145	Ifosfamide	24h	B4	WU-225	FALSE	down	STXBP2
ENSG00000269934	3	57.099784543045885	-0.13589	0.223988	-0.606685	0.5440599886242778	0.7709351209554582	Ifosfamide	24h	B4	WU-225	FALSE	down
ENSG00000164520	12	0.8786682633662315	-1.50985	2.0403651543305106	-0.739989	0.4593067474425256	NA	Ifosfamide	24h	B4	WU-225	NA	down	RAET1E
ENSG00000204666	3	4.504357000142914	-2.67767	1.925689367977313	-1.3905	0.16437683282362786	NA	Ifosfamide	24h	B4	WU-225	NA	down	ZNF473CR
ENSG00000216906	2	3.5440995289873625	-0.775671	1.1898137441181016	-0.651926	0.5144488277936426	NA	Ifosfamide	24h	B4	WU-225	NA	down
ENSG00000110172	12	1345.6684873662384	-0.235345	0.13458359875941706	-1.74869	0.0803451	0.5695705286309536	Ifosfamide	24h	B4	WU-225	FALSE	down	CHORDC1
ENSG00000218358	3	9.184565456499321	-0.699893	0.5106030323249515	-1.37072	0.1704626152118557	NA	Ifosfamide	24h	B4	WU-225	NA	down	RAET1K
ENSG00000141385	12	2437.9822711287593	0.026330022646528076	0.12276259617006437	0.2144791937281353	0.8301733904536792	0.9196253316158342	Ifosfamide	24h	B4	WU-225	FALSE	up	AFG3L2
ENSG00000215712	11	179.67623009761184	0.11879411447493739	0.16256476115424834	0.7307494787398635	0.46493218745340953	0.7328188385898792	Ifosfamide	24h	B4	WU-225	FALSE	up	TMEM242
ENSG00000131019	11	303.74926331777067	-0.732134	0.4787572759016751	-1.52924	0.126205	0.6104198350607535	Ifosfamide	24h	B4	WU-225	FALSE	down	ULBP3
ENSG00000198729	5	45.15769381147053	-1.71046	0.5553099997912863	-3.0802	0.00206864	0.22313500143915244	Ifosfamide	24h	B4	WU-225	FALSE	down	PPP1R14C
ENSG00000131653	13	834.7506944256162	0.18887051947592537	0.276426	0.6832585473768937	0.4944434827920175	0.7467223302918343	Ifosfamide	24h	B4	WU-225	FALSE	up	TRAF7
ENSG00000213889	11	7.5731	-0.575967	0.8628745843547055	-0.667497	0.5044544992062165	NA	Ifosfamide	24h	B4	WU-225	NA	down	PPM1N
ENSG00000120278	17	47.383538468156026	-0.305569	0.2831790702821266	-1.07907	0.28055796131562655	0.673689	Ifosfamide	24h	B4	WU-225	FALSE	down	PLEKHG1
ENSG00000120254	16	294.2895653409619	0.0775978	0.33375311775698946	0.23250065932547415	0.8161491751774892	0.9110349405214792	Ifosfamide	24h	B4	WU-225	FALSE	up	MTHFD1L
ENSG00000219747	1	2.0415751523557804	-0.582735	1.258608456483961	-0.462999	0.6433650120330245	NA	Ifosfamide	24h	B4	WU-225	NA	down	RPL32P16
ENSG00000131016	17	2410.5122728791575	0.5302973476616846	0.28546267097852335	1.8576766827126803	0.0632149	0.5502441685523399	Ifosfamide	24h	B4	WU-225	FALSE	up	AKAP12
ENSG00000174871	11	45.244493786208196	0.5193579201252488	0.5165723470088394	1.0053924162463188	0.31470793015853327	0.684494	Ifosfamide	24h	B4	WU-225	FALSE	up	CNIH2
ENSG00000146476	11	239.49920158879422	0.292131	0.4550925873323287	0.641915	0.5209284506169554	0.7585804284967805	Ifosfamide	24h	B4	WU-225	FALSE	up	ARMT1
ENSG00000091831	25	4.731197525002229	-1.54688	1.064394416712982	-1.45329	0.14614203106649457	NA	Ifosfamide	24h	B4	WU-225	NA	down	ESR1
ENSG00000131018	25	650.8272195103168	-0.275241	0.2653657225627844	-1.03721	0.2996362679314798	0.6802296096357268	Ifosfamide	24h	B4	WU-225	FALSE	down	SYNE1
ENSG00000196083	10	444.5309194405917	-1.07918	0.5952647108404705	-1.81294	0.0698404	0.5597594468027578	Ifosfamide	24h	B4	WU-225	FALSE	down	IL1RAP
ENSG00000128524	5	460.1783902790594	0.37653470916652837	0.3532793915093216	1.0658269862780636	0.28650185943467926	0.6769846206978857	Ifosfamide	24h	B4	WU-225	FALSE	up	ATP6V1F
ENSG00000112031	16	414.2652755071302	-0.0557884	0.0986906	-0.565286	0.571879	0.783538	Ifosfamide	24h	B4	WU-225	FALSE	down	MTRF1L
ENSG00000112365	5	443.84552194429654	-0.233899	0.18929722800223908	-1.23562	0.2166010793302448	0.6544548147133117	Ifosfamide	24h	B4	WU-225	FALSE	down	ZBTB24
ENSG00000206633	1	3.1390826173987074	-0.261785	1.040749288143384	-0.251535	0.8014001544311725	NA	Ifosfamide	24h	B4	WU-225	NA	down	SNORA80B
ENSG00000074706	14	5.598418686441148	-0.833752	0.7117364777174783	-1.17143	0.24142454899249885	NA	Ifosfamide	24h	B4	WU-225	NA	down	IPCEF1
ENSG00000168067	12	244.19195934144474	-0.1802	0.1982187017845664	-0.909099	0.36329812118363114	0.696422	Ifosfamide	24h	B4	WU-225	FALSE	down	MAP4K2
ENSG00000287262	1	4.921858816511135	-2.27397	1.3879052501170601	-1.63842	0.10133454814846318	NA	Ifosfamide	24h	B4	WU-225	NA	down
ENSG00000130766	5	4794.337528730128	-2.30642	0.7717814708218302	-2.98844	0.00280406	0.2547399044319232	Ifosfamide	24h	B4	WU-225	FALSE	down	SESN2
ENSG00000234618	1	4.04206	0.08755	0.6804618196599562	0.12866256115066618	0.8976246609888956	NA	Ifosfamide	24h	B4	WU-225	NA	up	RPSAP9
ENSG00000109686	19	171.39680723149866	0.25345839701417244	0.48664015503542135	0.5208332982627046	0.6024829045659846	0.7986583781896656	Ifosfamide	24h	B4	WU-225	FALSE	up	SH3D19
ENSG00000114670	14	49.90379681494559	-0.23921	0.24752057502253502	-0.966426	0.33383103202737485	0.6879441617541321	Ifosfamide	24h	B4	WU-225	FALSE	down	NEK11
ENSG00000181790	12	8.905834675782664	-1.69588	1.2111348347511397	-1.40024	0.16144026522795366	NA	Ifosfamide	24h	B4	WU-225	NA	down	ADGRB1
ENSG00000101850	13	49.323221833018174	-0.834506	0.2980763808176957	-2.79964	0.00511602	0.3169483309761833	Ifosfamide	24h	B4	WU-225	FALSE	down	GPR143
ENSG00000235381	1	27.84879423269289	0.3163435024589658	0.29519139625473906	1.0716555647373045	0.2838747661231457	0.6762041774783192	Ifosfamide	24h	B4	WU-225	FALSE	up
ENSG00000148935	12	89.94804989441748	0.39461451262023145	0.26398805333884123	1.494819586073181	0.13496153327926977	0.6178505457489786	Ifosfamide	24h	B4	WU-225	FALSE	up	GAS2
ENSG00000125740	14	138.29953929311876	-2.82482	1.059037630603634	-2.66735	0.00764531	0.3251937237253976	Ifosfamide	24h	B4	WU-225	FALSE	down	FOSB
ENSG00000164683	18	883.5276929463406	0.044367	0.23641861871087266	0.18766269792731843	0.8511410734209468	0.9291992916928495	Ifosfamide	24h	B4	WU-225	FALSE	up	HEY1
ENSG00000257702	4	123.58272421341793	0.160062	0.21783469161176233	0.7347860818847424	0.46246978481489975	0.7318908980167654	Ifosfamide	24h	B4	WU-225	FALSE	up	LBX2-AS1
ENSG00000179454	14	685.6968496322079	-0.724664	0.43378854866196803	-1.67055	0.0948114	0.5795592746710646	Ifosfamide	24h	B4	WU-225	FALSE	down	KLHL28
ENSG00000256061	7	31.950107017928318	-0.0401986	0.33639625674789914	-0.119498	0.9048808993684001	0.9563601791351679	Ifosfamide	24h	B4	WU-225	FALSE	down	DNAAF4
ENSG00000138835	23	628.7040973091646	-0.786948	0.4721722256298824	-1.66666	0.095583	0.5805464982482402	Ifosfamide	24h	B4	WU-225	FALSE	down	RGS3
ENSG00000227540	1	38.9741	-0.843131	0.5927007691850291	-1.42252	0.1548741935445134	0.6281241819555595	Ifosfamide	24h	B4	WU-225	FALSE	down	NA
ENSG00000151304	6	503.5958695865169	-0.094456	0.10813754188366097	-0.87348	0.38240144352187216	0.70245268163260155	Ifosfamide	24h	B4	WU-225	FALSE	down	SRFBP1
ENSG00000049618	24	1053.946806847403	0.36668955983213203	0.28584859550739816	1.2828104304001786	0.19955849898469624	0.6495623596848684	Ifosfamide	24h	B4	WU-225	FALSE	up	ARID1B
ENSG00000271551	2	4.968930445387727	0.8652999809221357	0.7298446848338622	1.1855946873396874	0.23578240130590222	NA	Ifosfamide	24h	B4	WU-225	NA	up
ENSG00000286482	1	11.277781598174004	0.21135123416171112	0.5152486262343104	0.4101927174583066	0.6816645826710303	NA	Ifosfamide	24h	B4	WU-225	NA	up
ENSG00000175048	17	105.68189734368937	0.11589589623412429	0.2833577092964417	0.40900915144283906	0.6825329452483867	0.8405043616543085	Ifosfamide	24h	B4	WU-225	FALSE	up	ZDHHC14
ENSG00000185728	17	5306.759156400691	-0.295855	0.2415279238841314	-1.22493	0.22060151629763547	0.6551560366244742	Ifosfamide	24h	B4	WU-225	FALSE	down	YTHDF3
ENSG00000135451	13	194.78323275760164	0.24571086277155235	0.2534146620912863	0.9696000252859921	0.332246	0.6879441617541321	Ifosfamide	24h	B4	WU-225	FALSE	up	TROAP
ENSG00000116918	15	377.63154987382967	0.19883139110442571	0.1304852677590179	1.523784213491675	0.12756262435180052	0.6106438230178389	Ifosfamide	24h	B4	WU-225	FALSE	up	TSNAX
ENSG00000153179	13	427.062	-0.000380085	0.15823821642295277	-0.00240198	0.998084	0.9990069282651723	Ifosfamide	24h	B4	WU-225	FALSE	down	RASSF3
ENSG00000130340	17	952.7872971646258	0.0690773	0.21798689961588716	0.31688760788736176	0.7513288853036814	0.8737195206636869	Ifosfamide	24h	B4	WU-225	FALSE	up	SNX9
ENSG00000076053	12	287.3925155598278	-0.0989787	0.155281	-0.637416	0.5238541864798643	0.7594587710663798	Ifosfamide	24h	B4	WU-225	FALSE	down	RBM7
ENSG00000139914	7	20.409621540422048	1.2797025838165532	0.41991675482484786	3.0475149398369017	0.00230742	NA	Ifosfamide	24h	B4	WU-225	NA	up	FITM1
ENSG00000167716	19	671.0244758606303	0.14324923773216033	0.15161569854377485	0.9448179780064204	0.34475181189450577	0.6909193570987202	Ifosfamide	24h	B4	WU-225	FALSE	up	WDR81
ENSG00000078269	15	471.1920471604234	0.382682	0.3963708936373765	0.9654649162654393	0.33431200028292785	0.6879441617541321	Ifosfamide	24h	B4	WU-225	FALSE	up	SYNJ2
ENSG00000146433	10	590.1102786203572	0.3358718447332061	0.3135598727022262	1.0711569750258465	0.28409885359776793	0.6763221158307796	Ifosfamide	24h	B4	WU-225	FALSE	up	TMEM181
ENSG00000175309	15	172.60576040341516	-0.142579	0.2094502883780629	-0.680729	0.49604274797661396	0.7473948520586626	Ifosfamide	24h	B4	WU-225	FALSE	down	PHYKPL
ENSG00000146425	11	398.4804237403521	0.4358374457825545	0.5354572213265705	0.8139538107316723	0.4156714120965618	0.7143101822332546	Ifosfamide	24h	B4	WU-225	FALSE	up	DYNLT1
ENSG00000164674	17	72.53829024714777	0.5361412243788568	0.605896	0.8848731928111645	0.37622502774767475	0.7009724628918137	Ifosfamide	24h	B4	WU-225	FALSE	up	SYTL3
ENSG00000104427	12	600.0017654162386	0.3578245336833498	0.2639183357187218	1.3558153612514103	0.17515792250931078	0.6398538481224005	Ifosfamide	24h	B4	WU-225	FALSE	up	ZC2HC1A
ENSG00000174243	10	1188.6707344790275	0.2254536924354683	0.29682429790075654	0.7595526849720671	0.44752201055772195	0.7261038385534586	Ifosfamide	24h	B4	WU-225	FALSE	up	DDX23
ENSG00000271913	8	15.92971654588588	0.569546	0.38233920048947934	1.4896343203928235	0.13632041277809542	NA	Ifosfamide	24h	B4	WU-225	NA	up	TAGAP-AS1
ENSG00000151117	9	56.61646814788409	0.107615	0.31876794223040134	0.33759605168239415	0.735668	0.8656092393519906	Ifosfamide	24h	B4	WU-225	FALSE	up	TMEM86A
ENSG00000160161	9	125.8488344113461	-0.263402	0.30604980121498243	-0.860651	0.3894301059167363	0.7046649652687392	Ifosfamide	24h	B4	WU-225	FALSE	down	CILP2
ENSG00000164694	17	67.55466987172734	-0.965558	0.4759748968434589	-2.02859	0.042499959776539614	0.5110845640513341	Ifosfamide	24h	B4	WU-225	FALSE	down	FNDC1
ENSG00000186812	13	462.3165712993185	0.10491250066993486	0.10390066583440258	1.0097384826883107	0.312621	0.683892	Ifosfamide	24h	B4	WU-225	FALSE	up	ZNF397
ENSG00000146457	16	964.7237082690436	0.0237498	0.11733426958379599	0.2024116128534911	0.8395949505533172	0.9233822614573552	Ifosfamide	24h	B4	WU-225	FALSE	up	WTAP
ENSG00000197081	16	4117.105893741819	0.18348800046657016	0.3526364771601883	0.520332	0.6028322809527071	0.7987499694341755	Ifosfamide	24h	B4	WU-225	FALSE	up	IGF2R
ENSG00000175003	15	23.041031570263556	-0.735104	0.5260831103913571	-1.39731	0.16231898125510189	NA	Ifosfamide	24h	B4	WU-225	NA	down	SLC22A1
ENSG00000109956	13	12.514750454308082	0.15399453635848767	0.7228610024510893	0.2130347823942921	0.8312998329086547	NA	Ifosfamide	24h	B4	WU-225	NA	up	B3GAT1
ENSG00000257556	3	10.508540355104527	0.25486287495389776	0.4326749702242523	0.5890400242514703	0.5558344247875983	NA	Ifosfamide	24h	B4	WU-225	NA	up	LINC02298
ENSG00000157021	9	24.643101880651436	0.30304392603005176	0.41318371634693035	0.7334362755370554	0.4632923809981983	NA	Ifosfamide	24h	B4	WU-225	NA	up	CIBAR1P1
ENSG00000146477	6	29.497149837438673	-0.0502764	0.37689951596284066	-0.133395	0.8938811288871668	0.9505824260070956	Ifosfamide	24h	B4	WU-225	FALSE	down	SLC22A3
ENSG00000213071	11	9.692392751137778	-1.01015	0.6577972538123306	-1.53565	0.12462301877301858	NA	Ifosfamide	24h	B4	WU-225	NA	down	LPAL2
ENSG00000026652	15	367.1370588023998	0.33173381331276186	0.3033596625855345	1.0935330376009602	0.27415983164927565	0.6700407000882624	Ifosfamide	24h	B4	WU-225	FALSE	up	AGPAT4
ENSG00000111011	18	1971.4192473677492	-0.621254	0.4070861631971185	-1.5261	0.12698500524714584	0.6106438230178389	Ifosfamide	24h	B4	WU-225	FALSE	down	RSRC2
ENSG00000184743	13	1626.0632021919516	0.2102494454533718	0.3442292196743104	0.6107832613753637	0.5413430762192113	0.7698992517874956	Ifosfamide	24h	B4	WU-225	FALSE	up	ATL3
ENSG00000270419	1	5.777174961187999	-0.755701	0.6994788738572071	-1.08038	0.2799739816665778	NA	Ifosfamide	24h	B4	WU-225	NA	down	CAHM
ENSG00000163219	12	15.122641533332366	0.10113319424929113	0.4212362951041839	0.24008661035316997	0.8102631140784622	NA	Ifosfamide	24h	B4	WU-225	NA	up	ARHGAP25
ENSG00000112531	17	1058.437727003103	0.15667581741217204	0.20955295229467294	0.7476669533715508	0.45466106887861746	0.7292261643900106	Ifosfamide	24h	B4	WU-225	FALSE	up	QKI
ENSG00000154822	18	218.77997487736204	0.0765304	0.22128941762976256	0.34583835674819857	0.7294641972551678	0.8626515220705263	Ifosfamide	24h	B4	WU-225	FALSE	up	PLCL2
ENSG00000119729	12	1035.0423658134687	0.3769089910811737	0.5236254915954976	0.7198064210600676	0.47164419090541737	0.7364521022263565	Ifosfamide	24h	B4	WU-225	FALSE	up	RHOQ
ENSG00000173114	13	342.03291645165206	0.2959229518448348	0.5596418035250339	0.5287720645257294	0.5969635788600833	0.7955118280831202	Ifosfamide	24h	B4	WU-225	FALSE	up	LRRN3
ENSG00000072042	13	1667.5257802223105	0.17212649449639134	0.25764191470408515	0.6680842078591419	0.5040798417862573	0.7501744719994536	Ifosfamide	24h	B4	WU-225	FALSE	up	RDH11
ENSG00000136295	15	1690.1009762257754	0.30372581355779815	0.3920456227204483	0.7747205834112134	0.43850478548922084	0.7232010217148677	Ifosfamide	24h	B4	WU-225	FALSE	up	TTYH3
ENSG00000186792	17	87.86038336953818	-0.155644	0.23531314726303665	-0.661433	0.5083344946839129	0.7520482908465074	Ifosfamide	24h	B4	WU-225	FALSE	down	HYAL3
ENSG00000088387	21	548.9729652255932	0.26664579045464015	0.3897802127044704	0.6840926803454997	0.4939166436419575	0.7466606826334489	Ifosfamide	24h	B4	WU-225	FALSE	up	DOCK9
ENSG00000172164	15	326.39941023740937	0.7004637739762783	0.26028400745458846	2.6911517954036714	0.00712058	0.3251937237253976	Ifosfamide	24h	B4	WU-225	FALSE	up	SNTB1
ENSG00000122644	13	523.5686992708414	-0.0566333	0.18018166791617635	-0.314312	0.7532837383412656	0.8743805748302258	Ifosfamide	24h	B4	WU-225	FALSE	down	ARL4A
ENSG00000198818	10	197.31030987144234	0.3677112589847275	0.28091895729633687	1.308958507192645	0.1905484062576801	0.6450872459660391	Ifosfamide	24h	B4	WU-225	FALSE	up	SFT2D1
ENSG00000231007	5	79.0624	0.25329129255504457	0.33891964112459755	0.747349	0.45485285475662907	0.7293185988190768	Ifosfamide	24h	B4	WU-225	FALSE	up	CDC20P1
ENSG00000060762	19	58.5299	0.17166462375456876	0.3179044599358791	0.5399880951314532	0.5892052424837448	0.7909606801171644	Ifosfamide	24h	B4	WU-225	FALSE	up	MPC1
ENSG00000264448	5	25.788464523207345	-0.478136	0.48079842904820663	-0.994462	0.31999782991882175	NA	Ifosfamide	24h	B4	WU-225	NA	down	MIR378D2HG
ENSG00000071242	12	32.86800422563024	0.19181281622206606	0.44433362561905637	0.4316864742226695	0.6659692992648811	0.8320382766528094	Ifosfamide	24h	B4	WU-225	FALSE	up	RPS6KA2
ENSG00000253633	2	19.039170855499094	-0.215021	0.5489819908163338	-0.391673	0.6953000927541558	NA	Ifosfamide	24h	B4	WU-225	NA	down	LINC03047
ENSG00000224533	4	3.078412614523705	-0.0376744	1.7704781702687502	-0.0212792	0.9830229375640374	NA	Ifosfamide	24h	B4	WU-225	NA	down	TMLHE-AS1
ENSG00000184900	16	278.41114484969313	0.29904289052534294	0.5311916912278136	0.5629660543713053	0.5734579992185938	0.7842638497796836	Ifosfamide	24h	B4	WU-225	FALSE	up	SUMO3
ENSG00000170370	12	47.614772675633006	-0.43911	0.3598624360059488	-1.22022	0.22238259193732007	0.655235	Ifosfamide	24h	B4	WU-225	FALSE	down	EMX2
ENSG00000213066	13	348.3199773911181	0.0321666	0.17246941422396958	0.1865058813622504	0.852048	0.9296424579691018	Ifosfamide	24h	B4	WU-225	FALSE	up	CEP43
ENSG00000273381	1	13.083035209467413	0.2525137543730565	0.4574705000068274	0.551978	0.5809632724306798	NA	Ifosfamide	24h	B4	WU-225	NA	up
ENSG00000155380	13	2920.0206063223627	-0.286434	0.2525632040256003	-1.13411	0.2567494374242935	0.6657730179906748	Ifosfamide	24h	B4	WU-225	FALSE	down	SLC16A1
ENSG00000275221	2	83.50824093004525	0.612429	0.2962128413188579	2.0675308300253583	0.0386842	0.4979319130197494	Ifosfamide	24h	B4	WU-225	FALSE	up	H2AC15
ENSG00000185304	16	1.1016799763038598	-3.15125	3.4697916609611252	-0.908195	0.36377541243835126	NA	Ifosfamide	24h	B4	WU-225	NA	down	RGPD2
ENSG00000258927	2	76.32497570185836	-1.05259	0.5259697089494905	-2.00124	0.0453662	0.5208889015656245	Ifosfamide	24h	B4	WU-225	FALSE	down	NA
ENSG00000198221	11	3.8394388181578085	-0.472464	0.7877123522876666	-0.599792	0.5486446126629045	NA	Ifosfamide	24h	B4	WU-225	NA	down	AFDN-DT
ENSG00000144481	17	13.561147944372912	0.2905675990460067	0.5081998525842784	0.5717585268244836	0.5674855778708146	NA	Ifosfamide	24h	B4	WU-225	NA	up	TRPM8
ENSG00000130396	21	1240.6265379337283	0.13653589650398684	0.19248190944705165	0.7093440463896968	0.47811100121397043	0.7392548585338519	Ifosfamide	24h	B4	WU-225	FALSE	up	AFDN
ENSG00000185271	9	27.689682797742265	-3.45436	1.4417021455595878	-2.39603	0.016573715183135763	0.3892305013246317	Ifosfamide	24h	B4	WU-225	FALSE	down	KLHL33
ENSG00000108588	15	2997.4207616195263	-0.180632	0.10631611813305938	-1.69901	0.0893173	0.57574	Ifosfamide	24h	B4	WU-225	FALSE	down	CCDC47
ENSG00000131143	10	1314.836440788252	0.38018764223269014	0.26505315511827793	1.4343826319027757	0.1514631012095003	0.6265324422105667	Ifosfamide	24h	B4	WU-225	FALSE	up	COX4I1
ENSG00000112562	20	5.835731809194453	-1.65576	1.0449644269745182	-1.58451	0.11307666846022209	NA	Ifosfamide	24h	B4	WU-225	NA	down	SMOC2
ENSG00000248734	2	6.75871	-1.27969	0.7817110002793503	-1.63704	0.10162308821844301	NA	Ifosfamide	24h	B4	WU-225	NA	down
ENSG00000223485	5	0.7085553776796005	-0.0303066	1.7312773914859552	-0.0175054	0.9860334613880062	NA	Ifosfamide	24h	B4	WU-225	NA	down	LINC01615
ENSG00000186340	17	24.21362605772423	0.36291266767716085	0.4956406002077048	0.7322093216840538	0.46404081559844423	NA	Ifosfamide	24h	B4	WU-225	NA	up	THBS2
ENSG00000184465	16	293.34992154710454	0.2804558763500877	0.13798566618636632	2.0325000712124557	0.0421031	0.5092754271531168	Ifosfamide	24h	B4	WU-225	FALSE	up	WDR27
ENSG00000129535	13	16.423069156157062	-0.544801	0.4939390774959256	-1.10297	0.2700389864942766	NA	Ifosfamide	24h	B4	WU-225	NA	down	NRL
ENSG00000227704	2	3.4637676658383905	0.7782676552331773	0.8570376394643021	0.90809	0.3638304605880042	NA	Ifosfamide	24h	B4	WU-225	NA	up
ENSG00000184786	6	15.276451657726616	-0.729587	0.7571961949385121	-0.963537	0.3352780091768809	NA	Ifosfamide	24h	B4	WU-225	NA	down	DYNLT2
ENSG00000130023	16	66.0502	0.2986844058691447	0.27153757537646056	1.0999744895528645	0.2713432370616085	0.6697353054333356	Ifosfamide	24h	B4	WU-225	FALSE	up	ERMARD
ENSG00000261342	1	43.90769909435835	-0.652335	0.2956959124476267	-2.2061	0.027377	0.4546561178074531	Ifosfamide	24h	B4	WU-225	FALSE	down
ENSG00000104490	18	846.7585624351715	0.29998591147605813	0.16746888471544066	1.7912934213766778	0.0732462	0.5623304993956949	Ifosfamide	24h	B4	WU-225	FALSE	up	NCALD
ENSG00000253159	3	44.929703066054316	-0.0974627	0.5071922886207912	-0.192161	0.8476158338207957	0.9271265844870283	Ifosfamide	24h	B4	WU-225	FALSE	down	PCDHGA12
ENSG00000116191	19	724.7808810919892	0.14247261667095448	0.2782874474454534	0.5119620664847999	0.6086775582826236	0.8025381803660253	Ifosfamide	24h	B4	WU-225	FALSE	up	RALGPS2
ENSG00000156017	13	358.22760802022924	0.033986	0.30586682925905445	0.11111377759137968	0.911526	0.9596482247010686	Ifosfamide	24h	B4	WU-225	FALSE	up	CARNMT1
ENSG00000071994	11	544.5515440120439	0.23035801913594858	0.3389334225104433	0.6796556604825561	0.49672251732902123	0.7476224886590256	Ifosfamide	24h	B4	WU-225	FALSE	up	PDCD2
ENSG00000287411	1	10.636598300646629	-1.77914	1.0156272399606108	-1.75177	0.0798138	NA	Ifosfamide	24h	B4	WU-225	NA	down	NA
ENSG00000260549	3	70.99876732162029	-0.527588	0.4668707254016465	-1.13005	0.2584546861139432	0.6671117266292663	Ifosfamide	24h	B4	WU-225	FALSE	down	MT1L
ENSG00000182263	14	484.2947921927893	0.1244148450910334	0.2913450402028811	0.42703608410287625	0.6693530455739727	0.8337073030055538	Ifosfamide	24h	B4	WU-225	FALSE	up	FIGN
ENSG00000232618	2	4.3251896443342135	0.98131	1.1489877996030662	0.8540645352707306	0.39306923278032974	NA	Ifosfamide	24h	B4	WU-225	NA	up	HIVEP2-DT
ENSG00000242611	2	0.17687016334620453	0.4237755950429508	3.5338176701188644	0.11992005094838314	0.9045464807371623	NA	Ifosfamide	24h	B4	WU-225	NA	up
ENSG00000177706	9	441.8017154920384	0.8004690365478457	0.3401067490466429	2.3535817468828526	0.018593519041115916	0.4067703486775791	Ifosfamide	24h	B4	WU-225	FALSE	up	FAM20C
ENSG00000168348	4	12.03575941507085	-2.48109	1.1577847401701526	-2.14296	0.032116	NA	Ifosfamide	24h	B4	WU-225	NA	down	INSM2
ENSG00000008282	9	757.5725748546105	0.1739922894826092	0.295361	0.5890827173206004	0.5558057863843041	0.7765846063804601	Ifosfamide	24h	B4	WU-225	FALSE	up	SYPL1
ENSG00000166455	14	10.651189722072765	-0.87886	0.8464328916019982	-1.03831	0.29912534973143845	NA	Ifosfamide	24h	B4	WU-225	NA	down	C16orf46
ENSG00000188191	15	60.91826595905913	0.36186614616662277	0.2595277723690747	1.3943253273565366	0.16321938602486608	0.6327743590416194	Ifosfamide	24h	B4	WU-225	FALSE	up	PRKAR1B
ENSG00000135999	12	678.6019574614509	-0.347991	0.25995927659257695	-1.33864	0.1806891619593092	0.6425648835913071	Ifosfamide	24h	B4	WU-225	FALSE	down	EPC2
ENSG00000237181	1	5.739247528664605	0.391617	0.6344587416124354	0.6172452451728285	0.5370729765365143	NA	Ifosfamide	24h	B4	WU-225	NA	up	PRKAR1B-AS1
ENSG00000164828	18	1590.9216975094757	0.22489936364733068	0.2965570507682176	0.7583679533659344	0.4482307371124345	0.7262078695335451	Ifosfamide	24h	B4	WU-225	FALSE	up	SUN1
ENSG00000146540	15	355.17060531046667	0.31020089959970026	0.26893724899648785	1.1534322625712263	0.24873300559982223	0.6616307702586087	Ifosfamide	24h	B4	WU-225	FALSE	up	CHLSN
ENSG00000095739	11	191.32420644781314	-1.73948	0.7128008212507876	-2.44035	0.014673223572287992	0.37588597779849997	Ifosfamide	24h	B4	WU-225	FALSE	down	BAMBI
ENSG00000164849	10	26.755055014341334	-0.0652258	0.2794083511922018	-0.233442	0.8154178469837675	NA	Ifosfamide	24h	B4	WU-225	NA	down	GPR146
ENSG00000257607	1	9.955666894621139	-0.997759	0.7473599188219736	-1.33504	0.18186178912341686	NA	Ifosfamide	24h	B4	WU-225	NA	down
ENSG00000164850	16	80.17488307009629	-1.83838	0.4978075136513695	-3.69295	2.2166789296340454e-4	0.12148253103213659	Ifosfamide	24h	B4	WU-225	FALSE	down	GPER1
ENSG00000060656	20	889.0318192570958	0.40849949015759984	0.2561753706744097	1.5946087599373047	0.11079975247300812	0.5982859122924278	Ifosfamide	24h	B4	WU-225	FALSE	up	PTPRU
ENSG00000163472	19	226.09296185091432	-0.101972	0.1308506192121837	-0.779303	0.435802	0.7208050622388996	Ifosfamide	24h	B4	WU-225	FALSE	down	TMEM79
ENSG00000178381	12	422.1990196264014	-0.0704821	0.10681958379579218	-0.659823	0.5093672192762112	0.7523554998928924	Ifosfamide	24h	B4	WU-225	FALSE	down	ZFAND2A
ENSG00000229043	3	34.725326642962955	-0.274593	0.5404596096491414	-0.508073	0.6114022435293565	0.8041974123557463	Ifosfamide	24h	B4	WU-225	FALSE	down	ZFAND2A-DT
ENSG00000125676	20	511.91115939316194	0.23138863406623755	0.2694564117731467	0.8587238007943261	0.3904929160797682	0.7047667588626495	Ifosfamide	24h	B4	WU-225	FALSE	up	THOC2
ENSG00000164877	19	372.50845632220324	-1.01985	0.6132719968986425	-1.66296	0.0963202	0.5815525872098561	Ifosfamide	24h	B4	WU-225	FALSE	down	MICALL2
ENSG00000225981	2	0.6075238147612719	-2.34751	2.8496860039911556	-0.823778	0.4100654336029763	NA	Ifosfamide	24h	B4	WU-225	NA	down	MICALL2-DT
ENSG00000203435	2	2.9366244242812902	-1.14904	1.060329072052478	-1.08366	0.2785152773315759	NA	Ifosfamide	24h	B4	WU-225	NA	down	E2F3P2
ENSG00000272674	4	37.34652714248776	0.6495516233850329	0.3955795914985119	1.642025112884208	0.10058479977356104	0.5850194207360688	Ifosfamide	24h	B4	WU-225	FALSE	up	PCDHB16
ENSG00000198517	10	281.6947696631378	-0.209943	0.3093897965348186	-0.678572	0.4974091328087543	0.7476224886590256	Ifosfamide	24h	B4	WU-225	FALSE	down	MAFK
ENSG00000213700	3	12.616846163824695	-0.322964	0.5347982658590862	-0.603899	0.5459105962000637	NA	Ifosfamide	24h	B4	WU-225	NA	down	RPL17P50
ENSG00000157778	9	556.7806413394107	0.11155002626165925	0.13780404014053088	0.8094829886547731	0.418237	0.7156345984951955	Ifosfamide	24h	B4	WU-225	FALSE	up	PSMG3
ENSG00000102977	18	190.0965061731712	0.2320966373868083	0.21789341543017343	1.065184264189876	0.2867925530809209	0.6770465262404648	Ifosfamide	24h	B4	WU-225	FALSE	up	ACD
ENSG00000174446	13	111.59395133269054	-0.594603	0.48072499763170995	-1.23689	0.21612864473391133	0.6542077214544086	Ifosfamide	24h	B4	WU-225	FALSE	down	SNAPC5
ENSG00000169379	17	302.97177961041496	-0.181898	0.17865053357251948	-1.01818	0.3085937292066799	0.6829715221708295	Ifosfamide	24h	B4	WU-225	FALSE	down	ARL13B
ENSG00000139998	16	555.9685240870614	0.48483172082447623	0.40305553452097187	1.202890617544043	0.2290186515841871	0.6567900612437984	Ifosfamide	24h	B4	WU-225	FALSE	up	RAB15
ENSG00000280152	1	73.20092891650677	-0.280894	0.2404823473634408	-1.16805	0.2427884818507925	0.6601289335085667	Ifosfamide	24h	B4	WU-225	FALSE	down
ENSG00000230487	9	111.80177616341369	0.24471676687588456	0.1933780096719338	1.2654839466547776	0.205698	0.6504824820550066	Ifosfamide	24h	B4	WU-225	FALSE	up	PSMG3-AS1
ENSG00000174442	12	338.3029271217809	0.15477358535421523	0.3434125108019178	0.4506929144567172	0.6522108898140511	0.8249894546196768	Ifosfamide	24h	B4	WU-225	FALSE	up	ZWILCH
ENSG00000002822	16	740.3196449573381	-0.0425792	0.15946913288132533	-0.267006	0.7894648264696004	0.8948440308937504	Ifosfamide	24h	B4	WU-225	FALSE	down	MAD1L1
ENSG00000219200	12	283.5321873949211	0.32855170449704274	0.4252663007299062	0.772579	0.4397717281600925	0.7235292522785445	Ifosfamide	24h	B4	WU-225	FALSE	up	RNASEK
ENSG00000258590	5	42.94375742316505	-2.22509	0.8354489759607853	-2.66334	0.00773688	0.3262109777431576	Ifosfamide	24h	B4	WU-225	FALSE	down	NBEAP1
ENSG00000122687	19	529.4589083915316	0.21141450377411863	0.15257906995020976	1.3856061899126026	0.16586718709465806	0.6329197488637825	Ifosfamide	24h	B4	WU-225	FALSE	up	MRM2
ENSG00000136213	10	595.1140315313529	-0.23285	0.2002784627669036	-1.16263	0.2449787296274692	0.6610752729157908	Ifosfamide	24h	B4	WU-225	FALSE	down	CHST12
ENSG00000125875	15	844.1286487463562	-0.399022	0.2505978307953056	-1.59228	0.1113220805250328	0.5984008226989224	Ifosfamide	24h	B4	WU-225	FALSE	down	TBC1D20
ENSG00000183624	14	223.98096833035913	-0.00281388	0.15613580865309495	-0.018022	0.9856213150860097	0.9946321393365337	Ifosfamide	24h	B4	WU-225	FALSE	down	HMCES
ENSG00000163719	20	1155.464862283944	-0.336541	0.23423469998912344	-1.43677	0.15078417594990537	0.6265324422105667	Ifosfamide	24h	B4	WU-225	FALSE	down	MTMR14
ENSG00000188868	14	76.3388	-1.1971	0.5996906862261084	-1.9962	0.045912189347136756	0.5224310097422212	Ifosfamide	24h	B4	WU-225	FALSE	down	ZNF563
ENSG00000106012	18	596.163	-0.0169473	0.13199721640296877	-0.128391	0.8978391671764089	0.9525210552525241	Ifosfamide	24h	B4	WU-225	FALSE	down	IQCE
ENSG00000165633	13	123.76502810715238	0.3581550691178158	0.3944464989243142	0.9079940374538298	0.36388137188964076	0.6969949815910057	Ifosfamide	24h	B4	WU-225	FALSE	up	VSTM4
ENSG00000135482	7	472.9257900505679	-0.422325	0.39783574847574965	-1.06156	0.28843674379307865	0.6771636629224733	Ifosfamide	24h	B4	WU-225	FALSE	down	ZC3H10
ENSG00000196365	12	1259.2274929718442	-0.15402	0.2575049322344862	-0.598126	0.549756	0.7734649786790916	Ifosfamide	24h	B4	WU-225	FALSE	down	LONP1
ENSG00000146535	14	1130.5627448071111	-0.0197005	0.13956871640527077	-0.141153	0.8877491648650874	0.9471233830906154	Ifosfamide	24h	B4	WU-225	FALSE	down	GNA12
ENSG00000187105	9	4.260363931925353	-1.09748	0.9496827455725982	-1.15563	0.24783304016482777	NA	Ifosfamide	24h	B4	WU-225	NA	down	HEATR4
ENSG00000276027	1	39.4485	-0.585721	0.8052181404217688	-0.727406	0.46697708811301225	0.7340271956450427	Ifosfamide	24h	B4	WU-225	FALSE	down	RNU12
ENSG00000146112	12	1493.7298988079629	0.14973832820462238	0.29832662659722115	0.501927	0.6157185430475978	0.8061539575379234	Ifosfamide	24h	B4	WU-225	FALSE	up	PPP1R18
ENSG00000166166	13	544.2171118239455	-0.304981	0.13640743065879582	-2.23581	0.025364470360996594	0.44316139945169647	Ifosfamide	24h	B4	WU-225	FALSE	down	TRMT61A
ENSG00000166169	17	222.22140474780429	0.23580766823805407	0.3100148074404442	0.7606335651672194	0.4468759657707147	0.7257678261714579	Ifosfamide	24h	B4	WU-225	FALSE	up	POLL
ENSG00000224593	1	29.30208576627515	0.0670528	0.47151181204969284	0.14220809047977673	0.8869156414613704	0.9467089291955746	Ifosfamide	24h	B4	WU-225	FALSE	up	RPL21P72
ENSG00000134758	14	284.5493244941309	0.1671527847479503	0.28670767149461285	0.583008	0.5598881058729936	0.7784098671451699	Ifosfamide	24h	B4	WU-225	FALSE	up	RNF138
ENSG00000164916	11	1914.966415667853	0.43628638776612727	0.2620382657105988	1.6649720474336072	0.0959183	0.5810970759390429	Ifosfamide	24h	B4	WU-225	FALSE	up	FOXK1
ENSG00000242802	9	1102.8573095865322	-0.778719	0.2797003967224561	-2.78412	0.00536733	0.31698456626719484	Ifosfamide	24h	B4	WU-225	FALSE	down	AP5Z1
ENSG00000157927	17	49.00513210740151	0.5645190880522709	0.5816930237761044	0.9704759468966163	0.33180930863479946	0.6879441617541321	Ifosfamide	24h	B4	WU-225	FALSE	up	RADIL
ENSG00000196204	12	785.272	-0.268563	0.23211243133722223	-1.15704	0.24725668189078623	0.6616307702586087	Ifosfamide	24h	B4	WU-225	FALSE	down	RNF216P1
ENSG00000272968	5	5.508111454299648	-1.6171	1.3620887320374364	-1.18722	0.23514001282226676	NA	Ifosfamide	24h	B4	WU-225	NA	down	RBAK-RBAKDN
ENSG00000157954	15	1506.8530447426238	0.021596649974052983	0.15100649958624082	0.14301801600082115	0.8862759527476537	0.9466350334117005	Ifosfamide	24h	B4	WU-225	FALSE	up	WIPI2
ENSG00000164638	11	222.13472139184833	0.5190256299087096	0.4413148381412541	1.1760892339237008	0.23955921962930068	0.6589008454987759	Ifosfamide	24h	B4	WU-225	FALSE	up	SLC29A4
ENSG00000126709	16	146.6733783031333	0.00976737	0.28867981236990264	0.0338346	0.9730090448604174	0.9893116638230652	Ifosfamide	24h	B4	WU-225	FALSE	up	IFI6
ENSG00000234432	4	16.981965735003275	0.00283486	0.5095836698047089	0.00556308	0.9955613260269535	NA	Ifosfamide	24h	B4	WU-225	NA	up	LINC02983
ENSG00000273084	1	11.207027986882983	-0.143633	0.59563	-0.241144	0.809443	NA	Ifosfamide	24h	B4	WU-225	NA	down	LINC03073
ENSG00000155034	20	1490.381594829042	-0.444554	0.27675235641756935	-1.60632	0.10820304700359315	0.5967773663514718	Ifosfamide	24h	B4	WU-225	FALSE	down	FBXL18
ENSG00000187091	14	129.8266712762317	0.23873915821758473	0.3483352429089933	0.6853718165978346	0.4931093238911505	0.7464852217712844	Ifosfamide	24h	B4	WU-225	FALSE	up	PLCD1
ENSG00000011275	19	1386.1501540989095	0.030888315314481603	0.0867261	0.35615947559851785	0.7217211384348247	0.8599936863654305	Ifosfamide	24h	B4	WU-225	FALSE	up	RNF216
ENSG00000118058	24	1665.308978944872	0.3016210415129535	0.2682216978137742	1.1245214088621882	0.2607918934421417	0.6685244271593481	Ifosfamide	24h	B4	WU-225	FALSE	up	KMT2A
ENSG00000187630	18	8.11409	-0.773089	0.5699187330608543	-1.35649	0.17494353511442323	NA	Ifosfamide	24h	B4	WU-225	NA	down	DHRS4L2
ENSG00000122674	12	344.28023463393106	-0.0500806	0.16476468635224106	-0.303952	0.7611644331198146	0.8791304212956341	Ifosfamide	24h	B4	WU-225	FALSE	down	CCZ1
ENSG00000144161	14	194.00132660629959	0.0465779	0.11978726309748625	0.3888385286336657	0.6973955975208157	0.8474819640709027	Ifosfamide	24h	B4	WU-225	FALSE	up	ZC3H8
ENSG00000155026	16	15.920696127074804	-2.42017	1.3013007282756217	-1.85981	0.0629129	NA	Ifosfamide	24h	B4	WU-225	NA	down	RSPH10B
ENSG00000122512	16	525.5373486804084	-0.199125	0.2342126557302011	-0.85019	0.39521954098880285	0.7069543124983458	Ifosfamide	24h	B4	WU-225	FALSE	down	PMS2
ENSG00000106305	10	363.34215873079773	0.22650541884544706	0.2992846742209262	0.7568226453127537	0.4491561239406892	0.7267346902085147	Ifosfamide	24h	B4	WU-225	FALSE	up	AIMP2
ENSG00000086232	13	1109.785129653839	0.25079024915509596	0.18327079958101544	1.3684135701292302	0.17118265896515386	0.6366958255271411	Ifosfamide	24h	B4	WU-225	FALSE	up	EIF2AK1
ENSG00000106346	12	601.6146547503772	-0.381489	0.34379530428862026	-1.10964	0.2671541994363817	0.6697353054333356	Ifosfamide	24h	B4	WU-225	FALSE	down	USP42
ENSG00000178397	13	480.30999124592057	-0.362985	0.25947025006332314	-1.39895	0.16182877081530994	0.6327743590416194	Ifosfamide	24h	B4	WU-225	FALSE	down	FAM220A
ENSG00000136238	19	2650.5340363313403	0.014720774167188425	0.12251745897564971	0.12015246063921528	0.9043623757795426	0.9561844275790952	Ifosfamide	24h	B4	WU-225	FALSE	up	RAC1
ENSG00000164535	15	673.9645062972406	-0.60015	0.389925	-1.53914	0.12376979490780883	0.6096901959374366	Ifosfamide	24h	B4	WU-225	FALSE	down	DAGLB
ENSG00000104415	14	24.11084819685629	-0.283416	0.4857320297808018	-0.583483	0.5595681779281744	NA	Ifosfamide	24h	B4	WU-225	NA	down	CCN4
ENSG00000205903	7	783.4467442442644	-0.273935	0.14304964930490177	-1.91496	0.0554974	0.535113	Ifosfamide	24h	B4	WU-225	FALSE	down	ZNF316
ENSG00000228010	6	23.71983152692026	-0.572651	0.5078247926819319	-1.12765	0.25946582968853976	NA	Ifosfamide	24h	B4	WU-225	NA	down
ENSG00000187953	10	272.56490729706286	-0.412588	0.32797442820937245	-1.25799	0.20839564070198535	0.6516193733514569	Ifosfamide	24h	B4	WU-225	FALSE	down	PMS2CL
ENSG00000150456	11	70.09863768963896	0.14478470236138294	0.2892824348775465	0.5004960028861428	0.6167258699336955	0.8065834713800116	Ifosfamide	24h	B4	WU-225	FALSE	up	EEF1AKMT1
ENSG00000230825	2	33.706040989932056	-2.59313	0.8781252296231885	-2.95303	0.00314675	0.2547399044319232	Ifosfamide	24h	B4	WU-225	FALSE	down	LINC03016
ENSG00000164654	16	474.2733229430266	0.30887507030391925	0.32324527285795246	0.9555439668862595	0.33930268220879883	0.6888007974601407	Ifosfamide	24h	B4	WU-225	FALSE	up	MIOS
ENSG00000124608	5	527.3064899596088	0.0962425	0.11527809945044118	0.8348721294081934	0.40378970853802815	0.7111993408904014	Ifosfamide	24h	B4	WU-225	FALSE	up	AARS2
ENSG00000066117	15	970.5879277806897	0.1376181090399215	0.19890669795667054	0.6918726742419703	0.489017	0.7441948437901229	Ifosfamide	24h	B4	WU-225	FALSE	up	SMARCD1
ENSG00000106399	11	115.87190701141283	0.5576839147494982	0.4857931784136041	1.1479863026703236	0.2509742184101774	0.6626728529015808	Ifosfamide	24h	B4	WU-225	FALSE	up	RPA3
ENSG00000283549	1	12.497844636127715	-0.430957	0.5243336820802471	-0.821913	0.41112649588511435	NA	Ifosfamide	24h	B4	WU-225	NA	down
ENSG00000106415	13	826.1857617396578	-0.729178	0.5039498057193096	-1.44692	0.14791796412530964	0.6254545032755542	Ifosfamide	24h	B4	WU-225	FALSE	down	GLCCI1
ENSG00000233264	2	62.67545844268396	-1.69058	0.8336515553166656	-2.02792	0.042568806124402364	0.5114358503091141	Ifosfamide	24h	B4	WU-225	FALSE	down
ENSG00000003147	19	87.15502516490027	0.0668939	0.5017704826662844	0.13331565016845018	0.8939437510348153	0.9505824260070956	Ifosfamide	24h	B4	WU-225	FALSE	up	ICA1
ENSG00000130305	17	256.0456773578432	0.2617053784820869	0.35772074287840927	0.7315912864774566	0.46441806821626647	0.7326719501786516	Ifosfamide	24h	B4	WU-225	FALSE	up	NSUN5
ENSG00000010319	7	14.790020663839877	-0.481132	0.7072012768454935	-0.680332	0.496294	NA	Ifosfamide	24h	B4	WU-225	NA	down	SEMA3G
ENSG00000125484	12	1916.0566182107411	-0.324022	0.19303290511767998	-1.67858	0.0932333	0.576667	Ifosfamide	24h	B4	WU-225	FALSE	down	GTF3C4
ENSG00000004059	11	475.98466666759043	0.4650642043102469	0.45384897665855617	1.0247113648559096	0.30549939898249096	0.6816631038622033	Ifosfamide	24h	B4	WU-225	FALSE	up	ARF5
ENSG00000132205	11	658.4177977418399	0.0837022	0.32125016725489364	0.26055150812087935	0.7944383890967689	0.8982363554927306	Ifosfamide	24h	B4	WU-225	FALSE	up	EMILIN2
ENSG00000189043	10	1837.0715671583482	0.24293342333968765	0.1729855123031463	1.4043570476235143	0.1602125544695101	0.6327743590416194	Ifosfamide	24h	B4	WU-225	FALSE	up	NDUFA4
ENSG00000230333	6	7.252299147167788	-0.811525	0.9630769850250261	-0.842638	0.3994309814883235	NA	Ifosfamide	24h	B4	WU-225	NA	down
ENSG00000005108	17	282.70903052117364	-0.287883	0.5047019808320581	-0.570403	0.5684045891851379	0.7821386774900954	Ifosfamide	24h	B4	WU-225	FALSE	down	THSD7A
ENSG00000106460	19	564.7044100353193	0.30614134681728633	0.28133721532098466	1.0881651276316289	0.27652221650925823	0.6714893275263468	Ifosfamide	24h	B4	WU-225	FALSE	up	TMEM106B
ENSG00000241837	7	547.117	0.3327463467202917	0.4033521273080625	0.824953	0.4093985572544521	0.7138138838350147	Ifosfamide	24h	B4	WU-225	FALSE	up	ATP5PO
ENSG00000146530	15	34.22401748640725	-1.29845	0.6093988835224506	-2.13071	0.033112780258016804	0.46972410298553224	Ifosfamide	24h	B4	WU-225	FALSE	down	VWDE
ENSG00000238061	2	8.872534644020176	-0.178992	0.4917162961315707	-0.364015	0.7158468507202599	NA	Ifosfamide	24h	B4	WU-225	NA	down
ENSG00000132471	12	1283.7253551471467	0.278807	0.35193665853687794	0.7922074338822395	0.4282397347102213	0.7186418537140435	Ifosfamide	24h	B4	WU-225	FALSE	up	WBP2
ENSG00000279948	1	25.140216085521434	0.095197	0.3559390514736627	0.26745314181291324	0.7891202878149227	NA	Ifosfamide	24h	B4	WU-225	NA	up	NA
ENSG00000226007	3	39.45524035759603	-1.11929	0.697009	-1.60585	0.1083069878156296	0.5967773663514718	Ifosfamide	24h	B4	WU-225	FALSE	down	FAM88F
ENSG00000234160	1	7.97348	-0.136329	0.555179	-0.245558	0.8060240422266879	NA	Ifosfamide	24h	B4	WU-225	NA	down
ENSG00000006468	14	789.3298871646859	0.3851775677039515	0.37539040615506103	1.0260719543931225	0.304858	0.6816631038622033	Ifosfamide	24h	B4	WU-225	FALSE	up	ETV1
ENSG00000148341	18	265.0776616921911	0.10537853409211456	0.21148136439965193	0.49828756491741266	0.6182813712476232	0.8072140035088715	Ifosfamide	24h	B4	WU-225	FALSE	up	SH3GLB2
ENSG00000185129	8	648.965	-0.106187	0.1645226739810575	-0.645427	0.5186506338972898	0.7575663974250474	Ifosfamide	24h	B4	WU-225	FALSE	down	PURA
ENSG00000106511	6	408.80559627699427	0.28917443938848686	0.6814739552525089	0.42433674414062983	0.67132	0.834698	Ifosfamide	24h	B4	WU-225	FALSE	up	MEOX2
ENSG00000273015	2	155.27664772352304	0.00389601	0.2559247801857306	0.015223251088260151	0.9878540721244115	0.995399	Ifosfamide	24h	B4	WU-225	FALSE	up	LINC00938
ENSG00000268081	2	10.368679163670201	-1.0149	0.7368214755041208	-1.3774	0.16838881062413039	NA	Ifosfamide	24h	B4	WU-225	NA	down
ENSG00000248383	5	41.45970570569838	-0.335564	0.47402222089890345	-0.707908	0.47900219128257565	0.7396013891759369	Ifosfamide	24h	B4	WU-225	FALSE	down	PCDHAC1
ENSG00000147804	10	91.39266716759211	-0.662583	0.4790148842216834	-1.38322	0.166597	0.6332852145292661	Ifosfamide	24h	B4	WU-225	FALSE	down	SLC39A4
ENSG00000104381	14	1322.7987095924295	-0.0165003	0.0982656	-0.167916	0.86665	0.9365298040410663	Ifosfamide	24h	B4	WU-225	FALSE	down	GDAP1
ENSG00000141905	19	206.97556889674684	0.23313875616048627	0.41789241742822236	0.5578918076457571	0.5769182660450562	0.785595	Ifosfamide	24h	B4	WU-225	FALSE	up	NFIC
ENSG00000171243	8	7.653126961936214	-1.7478	1.0399233418774563	-1.6807	0.0928206	NA	Ifosfamide	24h	B4	WU-225	NA	down	SOSTDC1
ENSG00000198945	8	150.8464100633131	0.3471797272802391	0.31436823127988556	1.1043728110399968	0.2694314500157735	0.6697353054333356	Ifosfamide	24h	B4	WU-225	FALSE	up	L3MBTL3
ENSG00000136261	16	922.6107674734327	0.011604650938421696	0.19797654233158338	0.0586163	0.9532577333569167	0.9804450677973569	Ifosfamide	24h	B4	WU-225	FALSE	up	BZW2
ENSG00000106537	8	416.2958777800738	-0.404091	0.24420834112303877	-1.6547	0.0979861	0.5828576137964598	Ifosfamide	24h	B4	WU-225	FALSE	down	TSPAN13
ENSG00000106546	14	283.6391994073571	-0.431575	0.4575452855308874	-0.94324	0.3455581875312634	0.6912654890838049	Ifosfamide	24h	B4	WU-225	FALSE	down	AHR
ENSG00000289189	1	0.315919	-1.0386	3.5298700430774077	-0.294233	0.7685800430559739	NA	Ifosfamide	24h	B4	WU-225	NA	down
ENSG00000004779	10	357.9221004433271	0.0777588	0.15719952800771814	0.49465057094024234	0.6208467983447427	0.8086330922864934	Ifosfamide	24h	B4	WU-225	FALSE	up	NDUFAB1
ENSG00000283321	1	3.0463344555406082	-4.70397	2.5693321517751233	-1.83082	0.0671282	NA	Ifosfamide	24h	B4	WU-225	NA	down
ENSG00000166313	20	392.68361984816346	0.10690777572448884	0.2356499269082738	0.45367200884429915	0.6500649164732132	0.823926	Ifosfamide	24h	B4	WU-225	FALSE	up	APBB1
ENSG00000130590	14	7.995958749768366	0.28288800487508287	0.6009402172470836	0.4707423413446968	0.6378247438689832	NA	Ifosfamide	24h	B4	WU-225	NA	up	SAMD10
ENSG00000149428	21	2214.248658900012	-0.0734498	0.0929416	-0.790279	0.4293646779654225	0.7192313840322095	Ifosfamide	24h	B4	WU-225	FALSE	down	HYOU1
ENSG00000166352	18	198.5574439253743	0.2188292079487151	0.2711615130464099	0.8070068849013319	0.4196625165399398	0.7158366751590532	Ifosfamide	24h	B4	WU-225	FALSE	up	IFTAP
ENSG00000048052	24	65.06396730342993	-0.256162	0.3860031003035085	-0.663627	0.5069288115003947	0.7516167547696703	Ifosfamide	24h	B4	WU-225	FALSE	down	HDAC9
ENSG00000117691	10	447.01414022058486	0.4792267776715756	0.2903331481785801	1.6506099309638924	0.0988182	0.5834579337857859	Ifosfamide	24h	B4	WU-225	FALSE	up	NENF
ENSG00000106714	18	95.191920750034555	-0.149158	0.2023690231294891	-0.737059	0.46108643359007134	0.7316281283101255	Ifosfamide	24h	B4	WU-225	FALSE	down	CNTNAP3
ENSG00000261575	3	4.277149072064236	0.36795756213285774	0.7158821444626616	0.513992	0.607258	NA	Ifosfamide	24h	B4	WU-225	NA	up
ENSG00000223838	2	0.11260831258302877	0.9046659347073827	3.5338176701188644	0.25600243678586654	0.7979489557190833	NA	Ifosfamide	24h	B4	WU-225	NA	up
ENSG00000105849	6	523.2476296300235	-0.226087	0.1752274240442154	-1.29025	0.1969641156180245	0.6482051668717139	Ifosfamide	24h	B4	WU-225	FALSE	down	POLR1F
ENSG00000171798	19	12.266165996699455	-1.39426	0.9049593716394865	-1.54069	0.123392	NA	Ifosfamide	24h	B4	WU-225	NA	down	KNDC1
ENSG00000172901	21	16.220446842241735	-1.33381	0.8633535652051251	-1.54492	0.12236637520157718	NA	Ifosfamide	24h	B4	WU-225	NA	down	LVRN
ENSG00000224280	1	13.049088698339206	-1.25528	0.9135040499733806	-1.37414	0.1693991240532356	NA	Ifosfamide	24h	B4	WU-225	NA	down
ENSG00000012048	23	403.1828490733621	0.3259517446383705	0.33232345384159456	0.9808267844788915	0.32667816748307377	0.6879441617541321	Ifosfamide	24h	B4	WU-225	FALSE	up	BRCA1
ENSG00000121904	19	12.451574821121735	-0.523828	0.6976499767743913	-0.750846	0.4527453026717411	NA	Ifosfamide	24h	B4	WU-225	NA	down	CSMD2
ENSG00000102393	14	321.9738476777281	0.37668567095623073	0.31521640035543136	1.195006574948156	0.2320844612645067	0.6573676605113765	Ifosfamide	24h	B4	WU-225	FALSE	up	GLA
ENSG00000118894	15	87.39940723484156	0.5055422175184251	0.2276308090791014	2.2208866170780506	0.026358641893670893	0.44819127487221544	Ifosfamide	24h	B4	WU-225	FALSE	up	EEF2KMT
ENSG00000109971	14	22655.247768621382	0.1267595312883021	0.19173293331166608	0.6611254994062586	0.5085318336469524	0.752057	Ifosfamide	24h	B4	WU-225	FALSE	up	HSPA8
ENSG00000105866	15	498.9325170369874	-0.590449	0.47068297574711776	-1.25445	0.20967783428813436	0.652336	Ifosfamide	24h	B4	WU-225	FALSE	down	SP4
ENSG00000060138	13	1370.0234802489783	0.2958606415587128	0.2744275579230534	1.078101061707764	0.2809886578825612	0.6740410070750539	Ifosfamide	24h	B4	WU-225	FALSE	up	YBX3
ENSG00000136237	19	99.8687	-0.996504	0.45487020426847624	-2.19074	0.0284704	0.45654783709288055	Ifosfamide	24h	B4	WU-225	FALSE	down	RAPGEF5
ENSG00000224594	2	4.403579255646938	-0.531978	0.7989461666042864	-0.66585	0.505507	NA	Ifosfamide	24h	B4	WU-225	NA	down	RPL29P19
ENSG00000232759	1	0.3838903613276097	-1.45321	2.977695404005101	-0.488031	0.6255281272567411	NA	Ifosfamide	24h	B4	WU-225	NA	down	STEAP1B-AS1
ENSG00000129473	11	531.7802879822689	0.0828821	0.4050409204797766	0.20462640735966992	0.8378640218569997	0.9227429229151772	Ifosfamide	24h	B4	WU-225	FALSE	up	BCL2L2
ENSG00000114735	10	296.83910104856557	0.0983986	0.1682147628174293	0.5849582872500511	0.5585757647038351	0.7779440984522477	Ifosfamide	24h	B4	WU-225	FALSE	up	HEMK1
ENSG00000121940	17	877.2466751241219	0.2376311096841583	0.13061800781758062	1.819282912475826	0.0688683	0.5597594468027578	Ifosfamide	24h	B4	WU-225	FALSE	up	CLCC1
ENSG00000151689	13	143.35358511694875	-0.306246	0.27128255305264276	-1.12888	0.25894689247263697	0.6672569255016637	Ifosfamide	24h	B4	WU-225	FALSE	down	INPP1
ENSG00000142166	13	980.1738110229585	0.25188228278374664	0.2834947931607026	0.8884899788651991	0.3742772439454055	0.7009724628918137	Ifosfamide	24h	B4	WU-225	FALSE	up	IFNAR1
ENSG00000196683	12	484.48770026639704	0.395854	0.12355065727532165	3.203980646384695	0.00135542	0.19831064976496535	Ifosfamide	24h	B4	WU-225	FALSE	up	TOMM7
ENSG00000213672	8	253.61153009643976	0.18527701864117366	0.247244	0.7493703415253214	0.4536340217590864	0.7289168683262793	Ifosfamide	24h	B4	WU-225	FALSE	up	NCKIPSD
ENSG00000175279	22	155.7442639470878	0.3336264053113581	0.3249989884041767	1.02655	0.30463430165941247	0.6816631038622033	Ifosfamide	24h	B4	WU-225	FALSE	up	CENPS
ENSG00000122591	13	1782.9913348753105	-0.569127	0.3249270829834792	-1.75155	0.0798509	0.5693865686547632	Ifosfamide	24h	B4	WU-225	FALSE	down	HYCC1
ENSG00000289131	1	1.2251103950697189	-3.32714	2.8036708038947458	-1.18671	0.23534233747438157	NA	Ifosfamide	24h	B4	WU-225	NA	down
ENSG00000136243	18	407.6498723396266	-0.130981	0.13020745247249121	-1.00594	0.31444474736321126	0.684494	Ifosfamide	24h	B4	WU-225	FALSE	down	NUP42
ENSG00000226816	3	4.165854587548556	-4.07565	1.8545709267237336	-2.19762	0.027975888538395586	NA	Ifosfamide	24h	B4	WU-225	NA	down
ENSG00000136235	17	1909.8305060424618	-0.561842	0.23933449000991996	-2.34752	0.018898909826125635	0.4067703486775791	Ifosfamide	24h	B4	WU-225	FALSE	down	GPNMB
ENSG00000156928	5	309.4322169507352	0.0221807	0.13525717181908348	0.1639893596010081	0.8697395202216688	0.9387336066505645	Ifosfamide	24h	B4	WU-225	FALSE	up	MALSU1
ENSG00000136231	14	949.4758793010855	0.38100483432588345	0.40876902376888935	0.9320785386646536	0.3512959382988374	0.6919958975645014	Ifosfamide	24h	B4	WU-225	FALSE	up	IGF2BP3
ENSG00000181061	14	740.4858572293568	0.31589974391007497	0.25872618291041943	1.2209809627943653	0.22209322781651566	0.655235	Ifosfamide	24h	B4	WU-225	FALSE	up	HIGD1A
ENSG00000140829	12	1605.945426629437	-0.494628	0.26963061642421626	-1.83447	0.0665848	0.5551589383949378	Ifosfamide	24h	B4	WU-225	FALSE	down	DHX38
ENSG00000145414	9	143.97305128922906	-0.333366	0.23014857331491065	-1.44848	0.14748283643726642	0.6254545032755542	Ifosfamide	24h	B4	WU-225	FALSE	down	NAF1
ENSG00000136122	18	113.18132464134426	0.10729758685362928	0.3286063574408672	0.32652316190485603	0.7440285680791343	0.8702291880389544	Ifosfamide	24h	B4	WU-225	FALSE	up	BORA
ENSG00000122585	8	41.18020505467179	0.0766854	0.4639943419856962	0.16527236854858987	0.8687296064228714	0.9379093924776098	Ifosfamide	24h	B4	WU-225	FALSE	up	NPY
ENSG00000287093	1	10.827732562309352	-1.18636	0.8055105181369182	-1.4728	0.1408041587632547	NA	Ifosfamide	24h	B4	WU-225	NA	down
ENSG00000072133	11	114.07604815722567	0.22321678833127584	0.239209	0.9331448871439237	0.3507451658239708	0.6919958975645014	Ifosfamide	24h	B4	WU-225	FALSE	up	RPS6KA6
ENSG00000286883	1	5.111497989199502	-2.02546	1.3407850551315217	-1.51066	0.13087616936814866	NA	Ifosfamide	24h	B4	WU-225	NA	down
ENSG00000172115	9	2574.4096656171273	-0.0708658	0.11184177441654525	-0.633626	0.5263251286321748	0.7608914515880462	Ifosfamide	24h	B4	WU-225	FALSE	down	CYCS
ENSG00000153790	12	55.67755597664777	0.0420884	0.279734	0.15045857585495778	0.8804028303224072	0.9436482570531052	Ifosfamide	24h	B4	WU-225	FALSE	up	SPMIP4
ENSG00000182831	12	3133.6232853371675	-0.610294	0.33764466925524517	-1.8075	0.070684	0.5611368683790144	Ifosfamide	24h	B4	WU-225	FALSE	down	HAPSTR1
ENSG00000084764	12	85.24274984205904	-0.116398	0.6793337677023468	-0.171341	0.8639559008600396	0.9347386204521415	Ifosfamide	24h	B4	WU-225	FALSE	down	MAPRE3
ENSG00000178602	8	1.5182959862665468	-0.983511	1.869608027326286	-0.526052	0.5988521580365209	NA	Ifosfamide	24h	B4	WU-225	NA	down	OTOS
ENSG00000285943	1	182.1236811111699	0.1560990837805026	0.1541563311374812	1.0126024836520584	0.3112500730663547	0.6838160285283321	Ifosfamide	24h	B4	WU-225	FALSE	up	SPICE1-CFAP44
ENSG00000162624	16	103.14261426150924	-0.250272	0.18338844378401092	-1.36471	0.1723446537514476	0.6390161257622631	Ifosfamide	24h	B4	WU-225	FALSE	down	LHX8
ENSG00000105996	7	10.204726485142524	0.10470671149582698	0.5290708721651197	0.19790677772022322	0.8431180012094239	NA	Ifosfamide	24h	B4	WU-225	NA	up	HOXA2
ENSG00000197576	14	47.304599028384814	-0.384437	0.318709	-1.20623	0.22772899112122397	0.6566348589225006	Ifosfamide	24h	B4	WU-225	FALSE	down	HOXA4
ENSG00000141562	19	1044.342288746886	-0.323223	0.24899285464877077	-1.29812	0.19424614757431433	0.6476299162679073	Ifosfamide	24h	B4	WU-225	FALSE	down	NARF
ENSG00000076864	21	197.4107584563439	-0.687178	0.3145058288826214	-2.18494	0.0288929	0.45654783709288055	Ifosfamide	24h	B4	WU-225	FALSE	down	RAP1GAP
ENSG00000133488	15	11.36529986431048	-1.35117	0.8523083916251732	-1.58531	0.11289667283829587	NA	Ifosfamide	24h	B4	WU-225	NA	down	SEC14L4
ENSG00000106004	5	146.60415240694294	-0.378849	0.39662004489019903	-0.955195	0.3394791639351602	0.6888060474871205	Ifosfamide	24h	B4	WU-225	FALSE	down	HOXA5
ENSG00000032742	18	202.1619290148029	0.6320068486324587	0.569506	1.109745552739138	0.2671086874478948	0.6697353054333356	Ifosfamide	24h	B4	WU-225	FALSE	up	IFT88
ENSG00000272801	1	16.075468178161604	-0.736677	0.4055299806906891	-1.81658	0.0692816	NA	Ifosfamide	24h	B4	WU-225	NA	down
ENSG00000078399	19	317.7835205180943	-0.205268	0.3250352462836416	-0.631526	0.5276968707785674	0.7615103009645339	Ifosfamide	24h	B4	WU-225	FALSE	down	HOXA9
ENSG00000255537	1	1.2967323275286151	-0.410529	1.655896279203891	-0.24792	0.804197	NA	Ifosfamide	24h	B4	WU-225	NA	down
ENSG00000253293	6	143.9519910614725	-0.0960895	0.16696561442052144	-0.575505	0.5649501339566654	0.7813233484177933	Ifosfamide	24h	B4	WU-225	FALSE	down	HOXA10
ENSG00000005073	6	237.5002454811753	-0.0792953	0.14998988431670976	-0.528671	0.5970336899172203	0.7955118280831202	Ifosfamide	24h	B4	WU-225	FALSE	down	HOXA11
ENSG00000240990	10	42.72499775219566	0.14807990347834302	0.33415010830763725	0.4431538395373267	0.6576544646524471	0.8274541692567522	Ifosfamide	24h	B4	WU-225	FALSE	up	HOXA11-AS
ENSG00000172375	14	164.69020936939026	-0.306659	0.3425302530808798	-0.895276	0.37063931316590404	0.7005726965068391	Ifosfamide	24h	B4	WU-225	FALSE	down	C2CD2L
ENSG00000106336	13	8.904332404338213	-0.593073	0.9414420393610267	-0.629962	0.5287193282205684	NA	Ifosfamide	24h	B4	WU-225	NA	down	FBXO24
ENSG00000106031	9	139.83430107342483	0.18912676420915164	0.4287314320408978	0.44113109064303535	0.6591180965613108	0.8282717839229313	Ifosfamide	24h	B4	WU-225	FALSE	up	HOXA13
ENSG00000183098	11	895.8382404229485	0.5195240737292356	0.5901337228531489	0.8803497472021539	0.37866987087866505	0.7014315140877863	Ifosfamide	24h	B4	WU-225	FALSE	up	GPC6
ENSG00000137040	10	272.3043860050748	0.23432229333826995	0.12588230401678976	1.861439502306987	0.0626821	0.5489599036639874	Ifosfamide	24h	B4	WU-225	FALSE	up	RANBP6
ENSG00000233830	2	4.958919891514994	-1.23143	0.7331277632092377	-1.6797	0.0930166	NA	Ifosfamide	24h	B4	WU-225	NA	down	EIF4HP1
ENSG00000131981	16	265.6617304531811	0.37012594427136436	0.546799	0.6768960599604215	0.49847190414496356	0.7482110545293331	Ifosfamide	24h	B4	WU-225	FALSE	up	LGALS3
ENSG00000235574	1	2.9152307356819853	-1.86001	1.706125692962496	-1.0902	0.2756268488981802	NA	Ifosfamide	24h	B4	WU-225	NA	down
ENSG00000125912	11	1066.4550411877929	0.29304469071083084	0.2847616455592506	1.0290876432298772	0.3034384921991142	0.6816631038622033	Ifosfamide	24h	B4	WU-225	FALSE	up	NCLN
ENSG00000106052	14	2193.6478313184152	0.12243821244841505	0.11923152060292298	1.0268946653475244	0.3044700665547601	0.6816631038622033	Ifosfamide	24h	B4	WU-225	FALSE	up	TAX1BP1
ENSG00000146592	17	188.32599155982308	-0.341766	0.403618	-0.846758	0.39713027856102795	0.7078266291963099	Ifosfamide	24h	B4	WU-225	FALSE	down	CREB5
ENSG00000165152	9	199.46234174407164	0.5413810372856492	0.6659060178399728	0.8129991662213079	0.4162185362053361	0.7146280181214405	Ifosfamide	24h	B4	WU-225	FALSE	up	PGAP4
ENSG00000106066	15	415.67792601192315	0.2006747824882005	0.2640419285770835	0.7600110466153341	0.44724798184591535	0.7260836838694825	Ifosfamide	24h	B4	WU-225	FALSE	up	CPVL
ENSG00000171860	5	5.124147063774105	-1.14868	0.9283940973933836	-1.23728	0.21598305766460554	NA	Ifosfamide	24h	B4	WU-225	NA	down	C3AR1
ENSG00000160445	11	759.2477764480286	0.39035837070322893	0.2134013041794633	1.829222048122774	0.0673664	0.5584191754845089	Ifosfamide	24h	B4	WU-225	FALSE	up	ZER1
ENSG00000106069	24	143.76400474308517	-0.145636	0.3648635416252254	-0.399153	0.689781	0.843983	Ifosfamide	24h	B4	WU-225	FALSE	down	CHN2
ENSG00000138336	9	245.19227028669846	0.20445075532540383	0.2382954886731317	0.857972	0.3909081604007998	0.7049513165138547	Ifosfamide	24h	B4	WU-225	FALSE	up	TET1
ENSG00000225264	3	29.21572773884837	-0.203992	0.2985374565594903	-0.683306	0.49441370730339573	0.7467223302918343	Ifosfamide	24h	B4	WU-225	FALSE	down	ZNRF2P2
ENSG00000227855	4	9.8755	-0.228495	0.6494002657663261	-0.351856	0.7249464956378651	NA	Ifosfamide	24h	B4	WU-225	NA	down	DPY19L2P3
ENSG00000122574	12	35.333193996783535	-0.188171	0.333821	-0.563688	0.5729663857010816	0.78419	Ifosfamide	24h	B4	WU-225	FALSE	down	WIPF3
ENSG00000106086	20	929.2356539350252	0.1856132349099857	0.24216174933759008	0.7664845311768381	0.4433880525721215	0.7249381940447687	Ifosfamide	24h	B4	WU-225	FALSE	up	PLEKHA8
ENSG00000177697	19	1011.9274423386843	0.16350406806351114	0.24390269391172986	0.6703659785024123	0.5026245169157484	0.7498583123790701	Ifosfamide	24h	B4	WU-225	FALSE	up	CD151
ENSG00000128606	13	171.19057515162436	0.603218	0.4956158700241749	1.2171081353531488	0.22356307581059534	0.6558678746603197	Ifosfamide	24h	B4	WU-225	FALSE	up	LRRC17
ENSG00000281593	1	16.75982175466696	-0.540971	1.0950639361962535	-0.494009	0.6213001491239791	NA	Ifosfamide	24h	B4	WU-225	NA	down
ENSG00000235859	5	43.24238361752444	0.030456957688667664	0.23829934999823627	0.12780965491048585	0.8982996092188497	0.9528251160729468	Ifosfamide	24h	B4	WU-225	FALSE	up
ENSG00000164066	13	214.12322664522725	0.39825578338006196	0.4129907700009383	0.964321	0.3348848807937608	0.6879441617541321	Ifosfamide	24h	B4	WU-225	FALSE	up	INTU
ENSG00000281404	2	89.44305787235696	-0.115715	0.21915947791845602	-0.527993	0.5975041092205874	0.7955283372138274	Ifosfamide	24h	B4	WU-225	FALSE	down	LINC01176
ENSG00000285446	1	16.711725066501028	0.00601318	1.3306131309322764	0.0045191	0.9963942908253692	NA	Ifosfamide	24h	B4	WU-225	NA	up
ENSG00000272638	1	8.995580194787452	-0.31079	0.5098508644093555	-0.60957	0.5421469811117228	NA	Ifosfamide	24h	B4	WU-225	NA	down
ENSG00000006625	18	376.8134951017915	0.00275184	0.3760724090679285	0.00731731	0.9941616817307872	0.9975101883401803	Ifosfamide	24h	B4	WU-225	FALSE	up	GGCT
ENSG00000179950	14	3172.8010437379457	0.0526818	0.13671299963335098	0.3853460913466388	0.699981	0.8487813389446504	Ifosfamide	24h	B4	WU-225	FALSE	up	PUF60
ENSG00000170876	8	3966.7675460210853	0.3302067759477663	0.3565772131928016	0.926046	0.3544222588340776	0.6931303933399439	Ifosfamide	24h	B4	WU-225	FALSE	up	TMEM43
ENSG00000102882	12	179.92405668178756	0.2992378237100786	0.3259575450593532	0.9180269892374812	0.3586047362518994	0.6945975607243466	Ifosfamide	24h	B4	WU-225	FALSE	up	MAPK3
ENSG00000188185	13	73.54440597683414	-0.671721	0.48370520790825927	-1.3887	0.16492399706726946	0.6327743590416194	Ifosfamide	24h	B4	WU-225	FALSE	down	LINC00265
ENSG00000171453	20	493.87226877332967	-0.102921	0.14902528942136928	-0.69063	0.48979780115578864	0.7443872434223475	Ifosfamide	24h	B4	WU-225	FALSE	down	POLR1C
ENSG00000163788	14	576.4009061917392	-0.251316	0.30653016937672595	-0.819874	0.4122880281186809	0.7138138838350147	Ifosfamide	24h	B4	WU-225	FALSE	down	SNRK
ENSG00000106355	10	142.62933973104077	0.22444781793849208	0.27253594505576156	0.8235530835852477	0.4101935432468391	0.7138138838350147	Ifosfamide	24h	B4	WU-225	FALSE	up	LSM5
ENSG00000118946	12	1348.5943335216011	-3.10081	1.18742	-2.61139	0.00901762	0.3390290171586016	Ifosfamide	24h	B4	WU-225	FALSE	down	PCDH17
ENSG00000237004	4	32.30144176697931	-0.19248	0.31412654374567117	-0.612746	0.5400441532198192	0.7689706344787852	Ifosfamide	24h	B4	WU-225	FALSE	down	ZNRF2P1
ENSG00000273014	1	12.056473986648415	0.4168101476641504	0.5174343685406211	0.805532	0.4205125184848612	NA	Ifosfamide	24h	B4	WU-225	NA	up
ENSG00000257027	1	48.41467388865738	0.5344764288028683	0.5194543408476058	1.028918976652983	0.30351775021780525	0.6816631038622033	Ifosfamide	24h	B4	WU-225	FALSE	up
ENSG00000231952	3	2.568512944301904	0.4247936754693913	1.27457	0.3332850536575783	0.7389191205364691	NA	Ifosfamide	24h	B4	WU-225	NA	up	DPY19L1P2
ENSG00000259865	1	17.803495888334826	-0.110341	0.39167905949202564	-0.281712	0.778164	NA	Ifosfamide	24h	B4	WU-225	NA	down
ENSG00000205763	14	153.18459086347485	0.00680717	0.2960104083127532	0.0229964	0.981653	0.9931536170703585	Ifosfamide	24h	B4	WU-225	FALSE	up	RP9P
ENSG00000122642	11	946.7170660984323	0.42923371360012463	0.3478396013599965	1.2339989809150262	0.21720328398490443	0.6546354176803313	Ifosfamide	24h	B4	WU-225	FALSE	up	FKBP9
ENSG00000233397	3	0.43213382660769045	-2.0381	3.499906679942556	-0.582331	0.5603436851972077	NA	Ifosfamide	24h	B4	WU-225	NA	down
ENSG00000136824	19	842.2371302477037	0.3707162663955599	0.37540575824701655	0.9875082047932493	0.32339356266092273	0.6879441617541321	Ifosfamide	24h	B4	WU-225	FALSE	up	SMC2
ENSG00000272977	1	127.49155196682783	-0.673085	0.4412047966134826	-1.52556	0.12711906465974324	0.6106438230178389	Ifosfamide	24h	B4	WU-225	FALSE	down
ENSG00000107798	18	791.8436113699113	0.4481	0.45183485529197737	0.9917348526318535	0.3213268847323427	0.6867854416960808	Ifosfamide	24h	B4	WU-225	FALSE	up	LIPA
ENSG00000162627	17	468.64157008388935	0.23258814570838177	0.40823345631314334	0.5697429794435332	0.5688520347001056	0.7822175118297278	Ifosfamide	24h	B4	WU-225	FALSE	up	SNX7
ENSG00000203801	8	14.754113130532959	-0.802	0.7816306650722868	-1.02606	0.30486346509877205	NA	Ifosfamide	24h	B4	WU-225	NA	down	LINC00222
ENSG00000161791	14	889.6982083130549	0.26084139966609066	0.19642962963457608	1.327912699073667	0.18420694900215417	0.642945	Ifosfamide	24h	B4	WU-225	FALSE	up	FMNL3
ENSG00000173852	16	898.9904327107117	0.468002	0.4151759201361792	1.1272375442794869	0.2596420606895383	0.6683205408104795	Ifosfamide	24h	B4	WU-225	FALSE	up	DPY19L1
ENSG00000138286	15	146.7796724368655	0.5288440736559463	0.2903127709369404	1.8216355827171582	0.0685103	0.5595876236146493	Ifosfamide	24h	B4	WU-225	FALSE	up	FAM149B1
ENSG00000289089	1	92.39341531649676	-0.747776	0.4370581559706467	-1.71093	0.0870941	0.5756046546420658	Ifosfamide	24h	B4	WU-225	FALSE	down
ENSG00000164532	11	368.9882439652801	-1.04637	0.5415472947577502	-1.93219	0.053336275966917764	0.5337380757785124	Ifosfamide	24h	B4	WU-225	FALSE	down	TBX20
ENSG00000122557	11	519.9284399862195	-0.0297818	0.12611059973478578	-0.236156	0.813311	0.9093918308437594	Ifosfamide	24h	B4	WU-225	FALSE	down	HERPUD2
ENSG00000011638	11	139.03808793062672	-0.564653	0.2622081454190272	-2.15345	0.031283056013860895	0.4661697633404781	Ifosfamide	24h	B4	WU-225	FALSE	down	LDAF1
ENSG00000174721	10	8.879265305833695	-0.581845	0.5952630617557013	-0.977459	0.32834205903235136	NA	Ifosfamide	24h	B4	WU-225	NA	down	FGFBP3
ENSG00000289013	1	9.630262241354249	-0.249094	0.8170404752787471	-0.304874	0.7604623825195174	NA	Ifosfamide	24h	B4	WU-225	NA	down
ENSG00000107021	16	846.0430802889364	0.057889984564477456	0.13890007962019654	0.4167743079973012	0.6768434963389107	0.8376188100862548	Ifosfamide	24h	B4	WU-225	FALSE	up	TBC1D13
ENSG00000068383	19	1075.0688970194044	0.2614797859134497	0.28902879461678316	0.9046842071916743	0.3656327100718832	0.6987845719160153	Ifosfamide	24h	B4	WU-225	FALSE	up	INPP5A
ENSG00000174028	6	28.737625641028345	0.1326265927015133	0.31701075678019863	0.4183662221704066	0.6756793788593929	0.8370304973786833	Ifosfamide	24h	B4	WU-225	FALSE	up	FAM3C2P
ENSG00000122547	11	367.9267585887201	-0.788979	0.4135231193919345	-1.90794	0.0563984	0.5368143319044321	Ifosfamide	24h	B4	WU-225	FALSE	down	EEPD1
ENSG00000260862	1	22.8252	0.028412554377217472	0.8096153105512862	0.0350939	0.9720048698164283	NA	Ifosfamide	24h	B4	WU-225	NA	up
ENSG00000152270	9	326.27778615176317	0.1685514683993551	0.21310034081664067	0.7909488448185211	0.4289738434974922	0.7189311562210265	Ifosfamide	24h	B4	WU-225	FALSE	up	PDE3B
ENSG00000151445	16	610.5011369875659	0.10881744372872726	0.0857307	1.2692944031822044	0.20433608178002885	0.6504824820550066	Ifosfamide	24h	B4	WU-225	FALSE	up	VIPAS39
ENSG00000155849	16	171.18012292763814	-0.482204	0.23618055591102127	-2.04167	0.041183787434975486	0.5062650865281422	Ifosfamide	24h	B4	WU-225	FALSE	down	ELMO1
ENSG00000148343	19	413.397	-0.469528	0.20520209816378226	-2.28813	0.0221301	0.42378306976660063	Ifosfamide	24h	B4	WU-225	FALSE	down	MIGA2
ENSG00000139154	16	257.08771156207337	-0.186529	0.14800481121303546	-1.26029	0.20756391119052892	0.6511322345826052	Ifosfamide	24h	B4	WU-225	FALSE	down	AEBP2
ENSG00000288596	2	88.32741411659055	-0.207891	0.27164918378794484	-0.765291	0.444099	0.7250726974373619	Ifosfamide	24h	B4	WU-225	FALSE	down	C8orf44
ENSG00000106780	9	525.4275384204251	-0.860294	0.4956540026470919	-1.73567	0.0826213	0.5728815175108666	Ifosfamide	24h	B4	WU-225	FALSE	down	MEGF9
ENSG00000106483	12	18.31939462995577	-1.40661	0.7653354866230371	-1.83789	0.0660779	NA	Ifosfamide	24h	B4	WU-225	NA	down	SFRP4
ENSG00000010270	14	928.1959391185026	0.3395505520107067	0.2635124352540012	1.2885560853453155	0.19755245877672292	0.648301	Ifosfamide	24h	B4	WU-225	FALSE	up	STARD3NL
ENSG00000113068	10	442.5662948542218	0.0621114	0.10372110222161986	0.5988304668894636	0.5492859432713063	0.7732110417081602	Ifosfamide	24h	B4	WU-225	FALSE	up	PFDN1
ENSG00000123119	12	10.17013679957631	-1.76853	0.8521725874746335	-2.07532	0.037956552944487375	NA	Ifosfamide	24h	B4	WU-225	NA	down	NECAB1
ENSG00000134049	6	530.8627714975114	0.3371416057315338	0.21546441798216032	1.5647205644852595	0.1176484444411711	0.6021004534046049	Ifosfamide	24h	B4	WU-225	FALSE	up	IER3IP1
ENSG00000144476	6	54.87428471965816	-1.44606	0.7621090988597843	-1.89745	0.057768796998355555	0.5398973427694383	Ifosfamide	24h	B4	WU-225	FALSE	down	ACKR3
ENSG00000066926	13	505.45451144840433	0.6328181151169993	0.32584081090490796	1.9421082133928222	0.052124	0.5287800819729389	Ifosfamide	24h	B4	WU-225	FALSE	up	FECH
ENSG00000163319	11	270.5707505300486	-0.0143904	0.12325835233457659	-0.11675	0.9070581014089969	0.9577377463487808	Ifosfamide	24h	B4	WU-225	FALSE	down	MRPS18C
ENSG00000241472	7	56.11291748752536	-0.911392	0.6324834395379296	-1.44097	0.14959195841755082	0.6265324422105667	Ifosfamide	24h	B4	WU-225	FALSE	down	PTPRG-AS1
ENSG00000272374	1	29.372546209756635	0.238782	0.2729221782846146	0.8749070628090534	0.3816244758157669	0.70245268163260155	Ifosfamide	24h	B4	WU-225	FALSE	up	SCUBE3-AS1
ENSG00000078053	17	172.46533183436856	0.4289159076386482	0.5866038270169562	0.7311849801931996	0.4646661731094862	0.7328188385898792	Ifosfamide	24h	B4	WU-225	FALSE	up	AMPH
ENSG00000115539	14	210.79095699608226	0.029534127385788325	0.1615681789482304	0.1827966842112619	0.854958	0.9306562364822497	Ifosfamide	24h	B4	WU-225	FALSE	up	PDCL3
ENSG00000283633	1	116.08728563763674	0.31382850147600616	0.39961143631974866	0.7853341344938302	0.4322576873522777	0.7200117973378137	Ifosfamide	24h	B4	WU-225	FALSE	up	NA
ENSG00000006451	8	680.704	0.024865800187271133	0.26772704042306095	0.0928774	0.9260009343102912	0.9667203157998033	Ifosfamide	24h	B4	WU-225	FALSE	up	RALA
ENSG00000180730	5	2627.731949376233	-0.879406	0.6398045893007686	-1.37449	0.16928918610185764	0.6355273354704033	Ifosfamide	24h	B4	WU-225	FALSE	down	SHISA2
ENSG00000131446	17	732.1723479955397	-0.0794491	0.11821057585006887	-0.672098	0.5015211182654943	0.7491973580738556	Ifosfamide	24h	B4	WU-225	FALSE	down	MGAT1
ENSG00000261420	1	4.603187601226191	-1.49568	1.0048245878497282	-1.4885	0.1366199866630083	NA	Ifosfamide	24h	B4	WU-225	NA	down	MPC1-DT
ENSG00000175741	5	5.7278164333783685	0.6061864648749297	0.673543	0.899996	0.3681222356176271	NA	Ifosfamide	24h	B4	WU-225	NA	up	RWDD4P2
ENSG00000030304	15	26.11096138985817	0.48245234847619933	0.5266756848439755	0.9160330775838321	0.35964954614081407	NA	Ifosfamide	24h	B4	WU-225	NA	up	MUSK
ENSG00000180245	7	5.556621465972963	-1.19303	0.8396350093756975	-1.42089	0.1553497975726019	NA	Ifosfamide	24h	B4	WU-225	NA	down	RRH
ENSG00000065883	17	2500.9583883753858	-0.482652	0.31517575393724206	-1.53138	0.12567657375404584	0.6099520739544497	Ifosfamide	24h	B4	WU-225	FALSE	down	CDK13
ENSG00000289269	1	8.077670105977903	-1.13614	0.6969432428061945	-1.63017	0.10306468950390425	NA	Ifosfamide	24h	B4	WU-225	NA	down
ENSG00000166793	13	12.100757408274657	-1.86816	1.0189354437278975	-1.83345	0.0667363	NA	Ifosfamide	24h	B4	WU-225	NA	down	YPEL4
ENSG00000223959	9	196.45899599152926	-0.545631	0.4462288774410598	-1.22276	0.22141990032012096	0.655235	Ifosfamide	24h	B4	WU-225	FALSE	down	AFG3L1P
ENSG00000214198	8	10.487626224489187	-1.47443	0.791944	-1.86179	0.0626325	NA	Ifosfamide	24h	B4	WU-225	NA	down	TTC41P
ENSG00000131725	14	281.16766591311756	-0.315694	0.32338649221903387	-0.976211	0.3289597852360848	0.6879441617541321	Ifosfamide	24h	B4	WU-225	FALSE	down	WDR44
ENSG00000266777	1	47.418636055933995	-0.574296	0.4226225784395734	-1.35889	0.17418229137312058	0.6396607404956003	Ifosfamide	24h	B4	WU-225	FALSE	down	SH3GL1P1
ENSG00000175600	16	58.066786294102386	0.6218091044937901	0.4371243843252439	1.4224992400129546	0.15488137198239765	0.6281241819555595	Ifosfamide	24h	B4	WU-225	FALSE	up	SUGCT
ENSG00000248711	1	6.574439860195404	0.11324481884050897	0.8126233476177595	0.1393570824324591	0.8891679846232786	NA	Ifosfamide	24h	B4	WU-225	NA	up	THUMPD3P1
ENSG00000203446	2	3.238169033079077	-1.27153	0.9932597853680754	-1.28016	0.20048767008120993	NA	Ifosfamide	24h	B4	WU-225	NA	down	SUGCT-AS1
ENSG00000206053	13	501.02044593331266	0.33645698376829375	0.35743212823366427	0.9413171262219091	0.3465423688017464	0.6918214892178084	Ifosfamide	24h	B4	WU-225	FALSE	up	JPT2
ENSG00000205138	4	85.33411162589987	0.19595938827416504	0.2315914067258484	0.8461427435696541	0.3974731183200886	0.7078266291963099	Ifosfamide	24h	B4	WU-225	FALSE	up	SDHAF1
ENSG00000108094	17	957.9878232107926	0.16013218712080213	0.2231589234737851	0.7175701720913399	0.4730223546696161	0.736945	Ifosfamide	24h	B4	WU-225	FALSE	up	CUL2
ENSG00000090273	14	1866.520267226053	-0.00698244	0.12946738560549714	-0.0539321	0.9569892918832125	0.982725	Ifosfamide	24h	B4	WU-225	FALSE	down	NUDC
ENSG00000224017	2	1.2436863199512134	-2.1492	1.7940776590762173	-1.19794	0.23094076919970902	NA	Ifosfamide	24h	B4	WU-225	NA	down	LINC01449
ENSG00000106571	15	732.4455584968074	0.20680961477940185	0.4116325594364933	0.5024131595967896	0.6153769241414273	0.8061089538127894	Ifosfamide	24h	B4	WU-225	FALSE	up	GLI3
ENSG00000185650	10	907.421	0.5017249778717574	0.48392017071806537	1.0367928601266452	0.29983240376100057	0.6802296096357268	Ifosfamide	24h	B4	WU-225	FALSE	up	ZFP36L1
ENSG00000129317	15	691.8016459589871	0.39667272467800047	0.4813831591981764	0.8240270086280641	0.40992421179179356	0.7138138838350147	Ifosfamide	24h	B4	WU-225	FALSE	up	PUS7L
ENSG00000136197	14	28.94123296024737	0.17945666771886373	0.511435	0.35088869123467464	0.7256718558354007	0.8613224956167863	Ifosfamide	24h	B4	WU-225	FALSE	up	C7orf25
ENSG00000106588	12	1423.562567979338	0.23129957030972537	0.23558241988330128	0.98182	0.32618845211526243	0.6879441617541321	Ifosfamide	24h	B4	WU-225	FALSE	up	PSMA2
ENSG00000186854	11	34.129710915259416	-0.689809	0.3125381789761126	-2.20712	0.027305704867451337	0.4546561178074531	Ifosfamide	24h	B4	WU-225	FALSE	down	TRABD2A
ENSG00000128342	5	29.35010637227925	0.8415988605451726	0.5080642398637996	1.6564811976745029	0.0976244	0.5827223053167747	Ifosfamide	24h	B4	WU-225	FALSE	up	LIF
ENSG00000002746	15	100.00027116676972	0.4566435052604428	0.8185909708112286	0.5578408772428877	0.5769530466975861	0.785595	Ifosfamide	24h	B4	WU-225	FALSE	up	HECW1
ENSG00000286342	2	9.194294956663871	-0.709761	0.8726259932620117	-0.813362	0.4160107262030269	NA	Ifosfamide	24h	B4	WU-225	NA	down
ENSG00000160752	15	1924.8170759808627	0.39555489659123394	0.3571257172545143	1.107606866377904	0.26803163673722064	0.6697353054333356	Ifosfamide	24h	B4	WU-225	FALSE	up	FDPS
ENSG00000226864	3	32.181128555596246	0.25319516057527175	0.28614359734016787	0.8848534893977482	0.3762356559277554	0.7009724628918137	Ifosfamide	24h	B4	WU-225	FALSE	up	ATE1OSP
ENSG00000062582	14	641.8607559254679	0.15412481703705957	0.29573355606673596	0.5211610717665038	0.6022545698869056	0.7985785749412356	Ifosfamide	24h	B4	WU-225	FALSE	up	MRPS24
ENSG00000106608	17	616.3681597978134	-0.24707	0.23208220805928634	-1.06458	0.28706524578083237	0.6771636629224733	Ifosfamide	24h	B4	WU-225	FALSE	down	URGCP
ENSG00000078967	13	349.0881211505045	0.1412527586941484	0.11926814631360785	1.184329287073293	0.2362827398642566	0.6583223592740294	Ifosfamide	24h	B4	WU-225	FALSE	up	UBE2D4
ENSG00000184995	7	20.814902846473416	0.8040986106227243	0.5694366247438555	1.412095000008868	0.1579219907892979	NA	Ifosfamide	24h	B4	WU-225	NA	up	IFNE
ENSG00000214783	9	67.13598332593757	-0.780339	0.5244856488738766	-1.48782	0.13679879121130517	0.6178505457489786	Ifosfamide	24h	B4	WU-225	FALSE	down	NA
ENSG00000273432	1	17.260943653397238	-0.108459	0.499538	-0.217118	0.8281162152573851	NA	Ifosfamide	24h	B4	WU-225	NA	down	NA
ENSG00000228434	1	101.47605483124556	-0.962857	0.5372970700191751	-1.79204	0.0731268	0.5623304993956949	Ifosfamide	24h	B4	WU-225	FALSE	down	NA
ENSG00000272655	2	110.63761848544031	-0.129705	0.22959467862850277	-0.564931	0.5721205402499692	0.783538	Ifosfamide	24h	B4	WU-225	FALSE	down	POLR2J4
ENSG00000228903	7	11.224768871138997	-0.465833	0.6526242234610112	-0.713784	0.47536070552761395	NA	Ifosfamide	24h	B4	WU-225	NA	down	RASA4CP
ENSG00000164708	6	13.100078504033238	-1.19558	0.8393090279177277	-1.42449	0.15430561200063714	NA	Ifosfamide	24h	B4	WU-225	NA	down	PGAM2
ENSG00000254973	2	6.56963	-1.66193	1.0361596210575201	-1.60394	0.10872792540572387	NA	Ifosfamide	24h	B4	WU-225	NA	down
ENSG00000106624	11	1556.8933495760002	-0.0740116	0.1340360520687031	-0.552177	0.5808271011069543	0.7880440803740075	Ifosfamide	24h	B4	WU-225	FALSE	down	AEBP1
ENSG00000166821	9	70.53177993288223	0.2186890663979057	0.22547365701723499	0.9699096084700898	0.3320915502399195	0.6879441617541321	Ifosfamide	24h	B4	WU-225	FALSE	up	PEX11A
ENSG00000106633	18	64.16707300115041	0.1502197839723368	0.27148292098079685	0.5533305131300045	0.5800371107163265	0.7877905552559195	Ifosfamide	24h	B4	WU-225	FALSE	up	GCK
ENSG00000106636	9	3075.0032477289615	-0.20624	0.0746225	-2.76378	0.00571354	0.31698456626719484	Ifosfamide	24h	B4	WU-225	FALSE	down	YKT6
ENSG00000015676	18	1125.0432792216006	0.15895854195127807	0.12400459208388423	1.2818762537741253	0.19988605922393352	0.6495623596848684	Ifosfamide	24h	B4	WU-225	FALSE	up	NUDCD3
ENSG00000136271	11	1045.488971186926	0.1704688299978578	0.21168795105497384	0.8052835749427623	0.4206560578616806	0.7160578217870027	Ifosfamide	24h	B4	WU-225	FALSE	up	DDX56
ENSG00000287574	1	15.802303539787772	-0.827245	0.8281656108047458	-0.998888	0.3178487261504563	NA	Ifosfamide	24h	B4	WU-225	NA	down
ENSG00000186470	14	91.96895478795332	0.7100585670749301	0.3389638164533923	2.094791634411998	0.0361895	0.48555975296765497	Ifosfamide	24h	B4	WU-225	FALSE	up	BTN3A2
ENSG00000105953	16	2014.547698287074	0.3171508255792573	0.43906728883039214	0.722329	0.4700925214291547	0.7358711577238944	Ifosfamide	24h	B4	WU-225	FALSE	up	OGDH
ENSG00000189056	15	28.128947493068452	-0.981952	0.4883066073599741	-2.01093	0.044332541887945706	0.519913	Ifosfamide	24h	B4	WU-225	FALSE	down	RELN
ENSG00000206579	9	76.85171086083518	-3.39933	1.1093838347396856	-3.06416	0.00218281	0.22872489110650293	Ifosfamide	24h	B4	WU-225	FALSE	down	XKR4
ENSG00000174579	4	411.7365948128572	-0.436668	0.3028561575103501	-1.44183	0.14934970351807925	0.6262754342051533	Ifosfamide	24h	B4	WU-225	FALSE	down	MSL2
ENSG00000110955	9	4667.231479356903	0.15937578460664076	0.22395024173265715	0.7116571224642714	0.4766771252105179	0.738266	Ifosfamide	24h	B4	WU-225	FALSE	up	ATP5F1B
ENSG00000232956	10	505.5611374803176	-0.438439	0.31047217423009893	-1.41217	0.1579001633563157	0.6302181303985693	Ifosfamide	24h	B4	WU-225	FALSE	down	SNHG15
ENSG00000136270	14	811.5795367020269	-0.125112	0.14319124465776584	-0.873744	0.3822576842336524	0.70245268163260155	Ifosfamide	24h	B4	WU-225	FALSE	down	TBRG4
ENSG00000206838	1	5.901952357806553	0.18217816855999938	0.6126911026812805	0.29734097290256845	0.766206	NA	Ifosfamide	24h	B4	WU-225	NA	up	SNORA5A
ENSG00000201772	1	7.285592330134703	-0.599662	0.6157491947656272	-0.973874	0.3301190969469408	NA	Ifosfamide	24h	B4	WU-225	NA	down	SNORA5C
ENSG00000120262	10	2.7227892517436962	0.3941744050973888	0.9653550761427951	0.4083206426720883	0.6830382861169725	NA	Ifosfamide	24h	B4	WU-225	NA	up	CCDC170
ENSG00000164742	16	235.5334942153258	0.510955	0.5890688188495136	0.8673946239956781	0.3857258264383843	0.7033495629466016	Ifosfamide	24h	B4	WU-225	FALSE	up	ADCY1
ENSG00000082014	17	312.0157414034495	0.4255286828417762	0.4478689786248601	0.9501186801290018	0.34205195249327985	0.6900922051522768	Ifosfamide	24h	B4	WU-225	FALSE	up	SMARCD3
ENSG00000272556	3	53.79572995720142	-1.47874	0.8053715574443966	-1.83609	0.0663441	0.5539782526727444	Ifosfamide	24h	B4	WU-225	FALSE	down	GTF2IP13
ENSG00000176903	5	831.9000689917269	0.17535903381138954	0.22686352838969787	0.7729714646338578	0.4395392685741229	0.7235292522785445	Ifosfamide	24h	B4	WU-225	FALSE	up	PNMA1
ENSG00000068650	19	852.9206751096659	-0.196463	0.19571710879666065	-1.00381	0.3154706564862647	0.684494	Ifosfamide	24h	B4	WU-225	FALSE	down	ATP11A
ENSG00000146678	10	9.434729935509859	-0.315664	0.6026812785070939	-0.523766	0.6004412751201514	NA	Ifosfamide	24h	B4	WU-225	NA	down	IGFBP1
ENSG00000172572	7	35.38447777986269	-0.124919	0.35590064532514715	-0.350993	0.7255938194239648	0.8613224956167863	Ifosfamide	24h	B4	WU-225	FALSE	down	PDE3A
ENSG00000254245	3	174.51544845219442	-0.0683162	0.2116429982434316	-0.32279	0.7468543104884378	0.8713708747907771	Ifosfamide	24h	B4	WU-225	FALSE	down	PCDHGA3
ENSG00000087460	29	9378.09	0.10047316927353811	0.17372911566430016	0.5783323589103175	0.5630397515785075	0.7803931042724975	Ifosfamide	24h	B4	WU-225	FALSE	up	GNAS
ENSG00000197837	4	179.19355177722366	-0.31721	0.2648420538551952	-1.19773	0.231021	0.6573676605113765	Ifosfamide	24h	B4	WU-225	FALSE	down	H4C16
ENSG00000163875	16	896.9490924551351	0.2189621004296084	0.16475100034891418	1.3290486853851233	0.18383190822351259	0.642945	Ifosfamide	24h	B4	WU-225	FALSE	up	MEAF6
ENSG00000136205	17	831.4489508521413	0.6114054981160556	0.705702	0.8663795421574313	0.38628205903517576	0.7036594321887353	Ifosfamide	24h	B4	WU-225	FALSE	up	TNS3
ENSG00000266256	3	33.77754176137542	0.43496190935340806	0.276822	1.5712665896323474	0.11612073832421993	0.6003644413576958	Ifosfamide	24h	B4	WU-225	FALSE	up	LINC00908
ENSG00000188042	8	607.5788875382194	0.16805467569954707	0.2545005385620137	0.6603313165822534	0.5090412375933471	0.7523226355152575	Ifosfamide	24h	B4	WU-225	FALSE	up	ARL4C
ENSG00000257069	6	7.2153677810528905	-1.51269	0.949721	-1.59277	0.11121204616494079	NA	Ifosfamide	24h	B4	WU-225	NA	down	KCNK4-CATSPERZ
ENSG00000244968	7	15.573048796569392	0.7985119049899901	0.35201765599634444	2.268385949931677	0.0233057	NA	Ifosfamide	24h	B4	WU-225	NA	up	LIFR-AS1
ENSG00000206557	6	366.4631863919027	0.17080778311332376	0.3062969188654729	0.5576542648420939	0.5770804937766942	0.785595	Ifosfamide	24h	B4	WU-225	FALSE	up	TRIM71
ENSG00000165879	9	31.59226031848935	0.30211615949669507	0.5951452953467349	0.5076342900781574	0.6117098384185999	0.8043792439670202	Ifosfamide	24h	B4	WU-225	FALSE	up	FRAT1
ENSG00000185338	7	69.11045400637873	-2.03147	0.922387	-2.2024	0.0276368	0.45475476429020734	Ifosfamide	24h	B4	WU-225	FALSE	down	SOCS1
ENSG00000109062	12	708.3582644289827	-1.18889	0.5168320393884374	-2.30034	0.0214287	0.42378306976660063	Ifosfamide	24h	B4	WU-225	FALSE	down	NHERF1
ENSG00000075618	18	6038.8236540956505	-0.0467161	0.18765788716027912	-0.248943	0.8034050235546653	0.904575	Ifosfamide	24h	B4	WU-225	FALSE	down	FSCN1
ENSG00000185684	16	427.86937073370916	-0.493708	0.37784162429518503	-1.30665	0.1913305739152295	0.6458823377678524	Ifosfamide	24h	B4	WU-225	FALSE	down	EP400P1
ENSG00000170469	11	9.46517	0.4263230579624915	0.620221	0.6873725917340463	0.4918479647394833	NA	Ifosfamide	24h	B4	WU-225	NA	up	SPATA24
ENSG00000139926	16	1140.252855906221	0.22439508584653411	0.10205465543957079	2.1987736363423838	0.027894021989466472	0.4559424604229509	Ifosfamide	24h	B4	WU-225	FALSE	up	FRMD6
ENSG00000268521	1	7.506049971370345	-0.387343	0.8088085185720526	-0.478906	0.6320056701079977	NA	Ifosfamide	24h	B4	WU-225	NA	down	VN1R83P
ENSG00000249258	2	11.384925585793324	-0.380612	0.5406349687165997	-0.704009	0.4814270311231634	NA	Ifosfamide	24h	B4	WU-225	NA	down
ENSG00000155287	11	207.49951841040854	-0.0478528	0.12967642109068034	-0.369017	0.7121150954418992	0.855559	Ifosfamide	24h	B4	WU-225	FALSE	down	SLC25A28
ENSG00000196652	12	647.276	-0.341073	0.2746432327463971	-1.24188	0.214281	0.6536617266183296	Ifosfamide	24h	B4	WU-225	FALSE	down	ZKSCAN5
ENSG00000135069	14	1151.341237695182	-1.0774	0.4994357653560608	-2.15723	0.030987372593014314	0.4661697633404781	Ifosfamide	24h	B4	WU-225	FALSE	down	PSAT1
ENSG00000170419	11	16.371680867744473	-1.08843	0.729495	-1.49203	0.13569121695054528	NA	Ifosfamide	24h	B4	WU-225	NA	down	VSTM2A
ENSG00000286837	1	5.129922145917882	-2.37289	1.1866175678092545	-1.99971	0.045531417432584216	NA	Ifosfamide	24h	B4	WU-225	NA	down
ENSG00000241058	4	135.9248157053248	-0.00216066	0.15474794637904693	-0.0139625	0.9888599336240605	0.9957739308749921	Ifosfamide	24h	B4	WU-225	FALSE	down	NSUN6
ENSG00000154978	13	1291.1284651169326	0.4261165562915857	0.3418074408373133	1.2466567586935597	0.21252338043969216	0.6536617266183296	Ifosfamide	24h	B4	WU-225	FALSE	up	VOPP1
ENSG00000075142	14	399.6259020186521	0.5721631809331873	0.5595188044903266	1.0225986621743277	0.30649764240957583	0.6816860250139856	Ifosfamide	24h	B4	WU-225	FALSE	up	SRI
ENSG00000174130	13	30.82854035944788	-0.180537	0.36034082767637027	-0.501017	0.6163589694947385	0.8062897098519293	Ifosfamide	24h	B4	WU-225	FALSE	down	TLR6
ENSG00000176826	15	30.478072828989884	-0.215518	0.34811199464959514	-0.619105	0.5358473291644915	0.7664887796443213	Ifosfamide	24h	B4	WU-225	FALSE	down	FKBP9P1
ENSG00000149016	16	404.71563259316065	-0.341456	0.4177441637580642	-0.817382	0.4137104355669416	0.7138138838350147	Ifosfamide	24h	B4	WU-225	FALSE	down	TUT1
ENSG00000249773	3	28.569206390251875	-0.0766473	0.669164	-0.114542	0.9088082857475797	0.9583075011927227	Ifosfamide	24h	B4	WU-225	FALSE	down
ENSG00000178665	16	127.50555396619873	-0.544045	0.4139287423993591	-1.31434	0.18873036754926925	0.6449636843566001	Ifosfamide	24h	B4	WU-225	FALSE	down	ZNF713
ENSG00000146729	10	488.89629566684806	0.5197045643338214	0.5212200065707809	0.9970925094626932	0.3187196085435358	0.685603	Ifosfamide	24h	B4	WU-225	FALSE	up	NIPSNAP2
ENSG00000239789	6	217.89433752402348	0.13762665850644382	0.18995226285179298	0.7245328717869746	0.46873865384168883	0.7350932289885784	Ifosfamide	24h	B4	WU-225	FALSE	up	MRPS17
ENSG00000258731	1	2.8230773075485276	0.7070721366377987	0.9854319965962515	0.7175250439198986	0.4730501892197014	NA	Ifosfamide	24h	B4	WU-225	NA	up	DDHD1-DT
ENSG00000146731	11	4957.766718259637	-0.0163293	0.15837072033831265	-0.103108	0.9178770792321996	0.9628077886114809	Ifosfamide	24h	B4	WU-225	FALSE	down	CCT6A
ENSG00000285730	1	9.316709047316655	0.5975920167564066	0.4788552694772206	1.2479595711848679	0.21204586307796291	NA	Ifosfamide	24h	B4	WU-225	NA	up
ENSG00000129103	19	342.6192562419555	0.5492422727765632	0.2759109307349157	1.9906506469809038	0.046519308043573675	0.5239317709605529	Ifosfamide	24h	B4	WU-225	FALSE	up	SUMF2
ENSG00000244694	8	1.0000346797158757	-1.9042	2.904179153198593	-0.655677	0.5120321077029693	NA	Ifosfamide	24h	B4	WU-225	NA	down	PTCHD4
ENSG00000223382	6	3.710952443562259	-0.281767	0.9796133862114725	-0.287631	0.7736295383304368	NA	Ifosfamide	24h	B4	WU-225	NA	down	LINC01778
ENSG00000257335	8	9.713007428199107	-2.09294	1.1698912293971155	-1.789	0.0736148	NA	Ifosfamide	24h	B4	WU-225	NA	down	MGAM
ENSG00000223559	1	2.2469026021830416	-0.130868	1.0540925736560447	-0.124153	0.9011945241732151	NA	Ifosfamide	24h	B4	WU-225	NA	down
ENSG00000119396	11	1003.3833222644607	0.028483808193828564	0.10589133605355697	0.2689909227268813	0.7879366679334101	0.8939652505281599	Ifosfamide	24h	B4	WU-225	FALSE	up	RAB14
ENSG00000165556	10	8.479754774655312	-0.898033	0.8309791047199356	-1.08069	0.2798335956592418	NA	Ifosfamide	24h	B4	WU-225	NA	down	CDX2
ENSG00000166377	21	321.8332369813191	0.22884811711176886	0.23005217939120545	0.9947661340021949	0.31985002091721104	0.6860937947862331	Ifosfamide	24h	B4	WU-225	FALSE	up	ATP9B
ENSG00000287339	1	0.4332941730429537	-0.488024	2.3542809565431826	-0.207292	0.8357816429867728	NA	Ifosfamide	24h	B4	WU-225	NA	down
ENSG00000267886	1	42.36561853244438	0.3586986247062964	0.7188435638137242	0.49899399919959064	0.6177836115150406	0.8071058505268877	Ifosfamide	24h	B4	WU-225	FALSE	up
ENSG00000165526	9	520.0777948659585	-0.0602154	0.0987172	-0.609979	0.5418757496996114	0.7699067980446077	Ifosfamide	24h	B4	WU-225	FALSE	down	RPUSD4
ENSG00000242175	3	2.3831283471828915	0.16477050766235435	0.9569364824460073	0.17218541740742035	0.8632917618847722	NA	Ifosfamide	24h	B4	WU-225	NA	up	RN7SL127P
ENSG00000058056	10	817.079	0.36738779154781315	0.40692565619719967	0.9028376214493928	0.3666120809402329	0.6987845719160153	Ifosfamide	24h	B4	WU-225	FALSE	up	USP13
ENSG00000131094	4	60.69985642611684	-0.229052	0.30801515633797216	-0.743638	0.45709555134891794	0.7305018518585388	Ifosfamide	24h	B4	WU-225	FALSE	down	C1QL1
ENSG00000169093	16_PAR_Y	20.68046022460783	0.13334313495443684	1.1286833442775457	0.11814042940430551	0.9059563897102856	NA	Ifosfamide	24h	B4	WU-225	NA	up	ASMTL
ENSG00000139182	15	162.77065869131718	0.2921436002319997	0.33194056541687844	0.8801081599204411	0.37880071909064406	0.7014315140877863	Ifosfamide	24h	B4	WU-225	FALSE	up	CLSTN3
ENSG00000185507	21	139.5951339029421	-0.659123	0.45604735366596644	-1.4453	0.1483749919902666	0.6256426306791754	Ifosfamide	24h	B4	WU-225	FALSE	down	IRF7
ENSG00000162975	5	16.175470964229227	-0.22807	0.5527556780305587	-0.412605	0.6798961287143275	NA	Ifosfamide	24h	B4	WU-225	NA	down	KCNF1
ENSG00000167081	18	547.4413415428173	-0.112487	0.18837487947430478	-0.597143	0.5504119757359052	0.7736263755146465	Ifosfamide	24h	B4	WU-225	FALSE	down	PBX3
ENSG00000155465	20	27.196393768438863	0.3689031839310065	0.334969	1.101304391018272	0.27076420074042645	NA	Ifosfamide	24h	B4	WU-225	NA	up	SLC7A7
ENSG00000106080	11	545.7015115326492	0.17462672980401306	0.26475230091664975	0.6595853150261748	0.5095199805512592	0.7524051534130666	Ifosfamide	24h	B4	WU-225	FALSE	up	FKBP14
ENSG00000272333	8	1043.8579312156642	-0.0540257	0.2668664400839734	-0.202445	0.8395689668230828	0.9233822614573552	Ifosfamide	24h	B4	WU-225	FALSE	down	KMT2B
ENSG00000125445	11	1038.8743368135983	0.16620856563230899	0.21563719324122482	0.7707787470892279	0.44083808659916296	0.7237938217398616	Ifosfamide	24h	B4	WU-225	FALSE	up	MRPS7
ENSG00000083635	8	284.0500599486207	-0.368597	0.23765993093925245	-1.55094	0.12091579614513567	0.6075110617713445	Ifosfamide	24h	B4	WU-225	FALSE	down	NUFIP1
ENSG00000132740	10	418.79867414595776	-0.339296	0.19625144620657192	-1.72889	0.0838296	0.573905	Ifosfamide	24h	B4	WU-225	FALSE	down	IGHMBP2
ENSG00000175106	17	160.18772126198982	-0.133358	0.1778306633319296	-0.749918	0.45330424687431947	0.7289168683262793	Ifosfamide	24h	B4	WU-225	FALSE	down	TVP23C
ENSG00000161921	17	6.500609515264469	0.959693	0.8900155640706265	1.0782879684236457	0.2809052646978219	NA	Ifosfamide	24h	B4	WU-225	NA	up	CXCL16
ENSG00000162779	22	19.66026572195287	-1.11678	0.8495589872185519	-1.31454	0.18866326980883555	NA	Ifosfamide	24h	B4	WU-225	NA	down	AXDND1
ENSG00000272182	1	1.284296671118537	-2.23343	1.5542986312235774	-1.43694	0.1507362469689092	NA	Ifosfamide	24h	B4	WU-225	NA	down
ENSG00000010379	16	18.049970341942988	-1.16061	0.8656601803643369	-1.34072	0.1800123469188392	NA	Ifosfamide	24h	B4	WU-225	NA	down	SLC6A13
ENSG00000178252	19	1186.7560022794805	0.4791097897051503	0.37608695298890144	1.273933556847661	0.20268696461458593	0.6498207498635271	Ifosfamide	24h	B4	WU-225	FALSE	up	WDR6
ENSG00000125967	17	311.4573801202244	0.2607609320979482	0.17547291158323036	1.486046648141836	0.13726678268817036	0.6178505457489786	Ifosfamide	24h	B4	WU-225	FALSE	up	NECAB3
ENSG00000140022	14	1232.8062821247631	-0.52802	0.17846171698676433	-2.95873	0.00308911	0.2547399044319232	Ifosfamide	24h	B4	WU-225	FALSE	down	STON2
ENSG00000112514	18	412.2881494228223	0.48957260365589733	0.2928485705243882	1.671760264286918	0.0945716	0.5792023251948953	Ifosfamide	24h	B4	WU-225	FALSE	up	CUTA
ENSG00000092094	11	447.91360605415304	-0.560062	0.32111886058724387	-1.7441	0.0811422	0.5704373174768667	Ifosfamide	24h	B4	WU-225	FALSE	down	OSGEP
ENSG00000288884	1	171.17255834540745	0.0880845	0.20778664884233108	0.4239181025626522	0.6716255415750447	0.834932	Ifosfamide	24h	B4	WU-225	FALSE	up	NA
ENSG00000232671	7	22.700797659954706	-2.23481	1.0000649425863795	-2.23467	0.025439198943165462	NA	Ifosfamide	24h	B4	WU-225	NA	down	ZNF687-AS1
ENSG00000074054	20	1312.7318336448739	0.26819229115717885	0.24776244319711072	1.0824574043444304	0.2790493327760864	0.672825	Ifosfamide	24h	B4	WU-225	FALSE	up	CLASP1
ENSG00000132792	19	748.8990465846018	-0.190662	0.1548731353830427	-1.23108	0.21829200278129235	0.6548357356140526	Ifosfamide	24h	B4	WU-225	FALSE	down	CTNNBL1
ENSG00000202512	1	2.201906747735892	0.29897323578165824	0.9736718214369958	0.3070575004834975	0.7587996057208477	NA	Ifosfamide	24h	B4	WU-225	NA	up	RN7SKP230
ENSG00000137709	10	1.21887	-3.28891	2.176885415585501	-1.51083	0.13083125310344365	NA	Ifosfamide	24h	B4	WU-225	NA	down	POU2F3
ENSG00000086666	19	575.9833601761305	-0.110043	0.15491124676919837	-0.710362	0.47747967736903607	0.7386545329574724	Ifosfamide	24h	B4	WU-225	FALSE	down	ZFAND6
ENSG00000173890	17	10.558072909650283	-0.854801	0.6379737437279756	-1.33987	0.18028815795088068	NA	Ifosfamide	24h	B4	WU-225	NA	down	GPR160
ENSG00000279819	1	17.188125307704222	-0.421564	0.7221893393886091	-0.58373	0.5594017337909248	NA	Ifosfamide	24h	B4	WU-225	NA	down
ENSG00000234444	10	464.69538983198555	0.12262910230832393	0.1721013085580117	0.7125402086468637	0.47613032189164123	0.738266	Ifosfamide	24h	B4	WU-225	FALSE	up	ZNF736
ENSG00000135070	15	620.0021106507061	0.0902335	0.22792269249532085	0.3958950844417769	0.6921824274837765	0.8450621331022852	Ifosfamide	24h	B4	WU-225	FALSE	up	ISCA1
ENSG00000138606	20	140.07471176649005	-0.125605	0.2982853116869225	-0.421091	0.6736886216606284	0.8361351338915142	Ifosfamide	24h	B4	WU-225	FALSE	down	SHF
ENSG00000247903	1	4.098152662603861	-1.63325	1.2703863199743246	-1.28563	0.19857047949638262	NA	Ifosfamide	24h	B4	WU-225	NA	down	TM7SF3-AS1
ENSG00000116885	18	44.625245343836845	0.22044069610468153	0.2777110612138702	0.7937771550803167	0.4273251743022136	0.718116	Ifosfamide	24h	B4	WU-225	FALSE	up	OSCP1
ENSG00000147526	20	1986.648540127987	-0.478089	0.20112364738812322	-2.37709	0.0174498	0.39651689441677196	Ifosfamide	24h	B4	WU-225	FALSE	down	TACC1
ENSG00000196247	13	391.69706146776275	-0.0560126	0.17024757939994958	-0.329007	0.7421504875300204	0.8691462395672936	Ifosfamide	24h	B4	WU-225	FALSE	down	ZNF107
ENSG00000152778	10	403.43516779890757	0.21407034614491804	0.2857151699143596	0.7492438928219444	0.45371021820257046	0.7289168683262793	Ifosfamide	24h	B4	WU-225	FALSE	up	IFIT5
ENSG00000197008	10	216.0674062287536	-0.13197	0.22854662801864464	-0.577432	0.5636479154942666	0.7804044399221471	Ifosfamide	24h	B4	WU-225	FALSE	down	ZNF138
ENSG00000084093	19	1226.459808569808	0.0664977	0.11802800829888038	0.5634059138359276	0.5731585111159176	0.7842638497796836	Ifosfamide	24h	B4	WU-225	FALSE	up	REST
ENSG00000140526	18	2346.600117318783	0.591725	0.44712301148193245	1.3234057513934614	0.18570048017786164	0.6438068472151705	Ifosfamide	24h	B4	WU-225	FALSE	up	ABHD2
ENSG00000147573	17	643.6859087590584	0.6468130592063941	0.5823787006010981	1.1106399642342526	0.2667233533944956	0.6697353054333356	Ifosfamide	24h	B4	WU-225	FALSE	up	TRIM55
ENSG00000166743	10	2.7443982240968507	-1.83593	1.7884623509794548	-1.02654	0.30463681625995886	NA	Ifosfamide	24h	B4	WU-225	NA	down	ACSM1
ENSG00000113494	17	19.028918688701868	-0.887942	0.5173341222238176	-1.71638	0.0860925	NA	Ifosfamide	24h	B4	WU-225	NA	down	PRLR
ENSG00000164669	13	3.065859031626147	-2.05478	1.2585216641454335	-1.63269	0.10253402406424669	NA	Ifosfamide	24h	B4	WU-225	NA	down	INTS4P1
ENSG00000150991	16	9356.021397544815	-0.0846495	0.13998235710864335	-0.604715	0.5453681823430578	0.7716780679355889	Ifosfamide	24h	B4	WU-225	FALSE	down	UBC
ENSG00000175197	13	1685.5217346321035	-1.32258	0.5229301882076112	-2.52918	0.011433099832691366	0.360427	Ifosfamide	24h	B4	WU-225	FALSE	down	DDIT3
ENSG00000146757	14	462.3093412909852	-0.606571	0.42067881366318294	-1.44189	0.14933473597127264	0.6262754342051533	Ifosfamide	24h	B4	WU-225	FALSE	down	ZNF92
ENSG00000151353	15	149.6309146624117	0.0322157	0.16115464527619525	0.1999055607634539	0.8415544413661644	0.9244911009421808	Ifosfamide	24h	B4	WU-225	FALSE	up	TMEM18
ENSG00000272693	5	5.565889083808883	0.2862843019213862	0.8517020919172411	0.33613196989682176	0.7367713510816887	NA	Ifosfamide	24h	B4	WU-225	NA	up	NUPR2P1
ENSG00000228409	7	93.05506675070039	-0.26689	0.33428993889944425	-0.79838	0.42465029053421804	0.7166639668490237	Ifosfamide	24h	B4	WU-225	FALSE	down	CCT6P1
ENSG00000224877	4	294.41889344815274	0.1683642425657955	0.15847899139708993	1.0623757829448621	0.2880651232064248	0.6771636629224733	Ifosfamide	24h	B4	WU-225	FALSE	up	NDUFAF8
ENSG00000206634	1	2.0363221328178804	-1.23684	1.2247384764960203	-1.00988	0.3125504587019392	NA	Ifosfamide	24h	B4	WU-225	NA	down	SNORA22
ENSG00000139364	11	36.2696	-1.24736	0.5444822418877807	-2.29091	0.021968431138911088	0.42378306976660063	Ifosfamide	24h	B4	WU-225	FALSE	down	TMEM132B
ENSG00000119138	5	268.9350923552395	0.4662999868696712	0.1495935390552379	3.1171131441544975	0.00182631	0.21868199570956925	Ifosfamide	24h	B4	WU-225	FALSE	up	KLF9
ENSG00000167702	13	113.42967023139299	0.0452679	0.2668124770602718	0.16966187823360973	0.8652760561030115	0.9354566406230508	Ifosfamide	24h	B4	WU-225	FALSE	up	KIFC2
ENSG00000126775	9	443.94370969939405	-0.147391	0.15614588624089892	-0.943934	0.34520329058018223	0.691134	Ifosfamide	24h	B4	WU-225	FALSE	down	ATG14
ENSG00000126522	17	191.0090064159743	-0.572879	0.3849552257794627	-1.48817	0.13670579978930614	0.6178505457489786	Ifosfamide	24h	B4	WU-225	FALSE	down	ASL
ENSG00000189077	11	122.7985171108793	0.0778396	0.3938191766332606	0.1976530640014432	0.8433165146356357	0.9252366608912073	Ifosfamide	24h	B4	WU-225	FALSE	up	TMEM120A
ENSG00000179406	9	105.13208911265201	-1.2752	0.7420765085222124	-1.71843	0.085719	0.5749155324555149	Ifosfamide	24h	B4	WU-225	FALSE	down	LINC00174
ENSG00000130517	14	152.77634796859496	-0.320317	0.3624167636597984	-0.883836	0.37678476645557507	0.7009724628918137	Ifosfamide	24h	B4	WU-225	FALSE	down	PGPEP1
ENSG00000173915	16	342.00520952823365	0.31510887246721536	0.19929500914253195	1.5811177300574324	0.1138511215058445	0.5984008226989224	Ifosfamide	24h	B4	WU-225	FALSE	up	ATP5MK
ENSG00000289130	1	2.6300433951585904	-1.17578	1.5189785643283913	-0.774061	0.4388945941725199	NA	Ifosfamide	24h	B4	WU-225	NA	down	THRB-AS2
ENSG00000111269	3	169.6960069798754	0.0830037	0.21788991363398694	0.3809432454707908	0.7032453622927626	0.8510738209028006	Ifosfamide	24h	B4	WU-225	FALSE	up	CREBL2
ENSG00000229180	8	452.4715312879505	-0.621702	0.40950493826880435	-1.51818	0.12896933071903038	0.6129666553908956	Ifosfamide	24h	B4	WU-225	FALSE	down	RABGEF1P1
ENSG00000134755	18	90.88004198162227	-0.212961	0.4864851514382235	-0.437755	0.6615640568248113	0.829152	Ifosfamide	24h	B4	WU-225	FALSE	down	DSC2
ENSG00000284461	2	40.046169016764594	-1.12894	0.8663436352413393	-1.30311	0.19253579346249788	0.6470383304356444	Ifosfamide	24h	B4	WU-225	FALSE	down
ENSG00000244055	2	47.90903559746622	-0.169916	0.30519203791960187	-0.55675	0.5776983784427407	0.7861005062129279	Ifosfamide	24h	B4	WU-225	FALSE	down
ENSG00000289015	1	15.578256567911032	-1.50098	0.8194705303397423	-1.83165	0.0670037	NA	Ifosfamide	24h	B4	WU-225	NA	down
ENSG00000176720	6	191.08967832607897	0.46069273280748885	0.4555912225253965	1.0111975605100862	0.31192188315811004	0.683892	Ifosfamide	24h	B4	WU-225	FALSE	up	BOK
ENSG00000289177	1	17.261573980679266	-0.991658	0.6441085544451367	-1.53958	0.12366228959617641	NA	Ifosfamide	24h	B4	WU-225	NA	down
ENSG00000277224	3	1.8340388365529487	-1.07326	1.8423421190393634	-0.582554	0.560193	NA	Ifosfamide	24h	B4	WU-225	NA	down	H2BC7
ENSG00000258729	2	2.4629393705197526	-3.24751	1.8757146375210672	-1.73135	0.0833897	NA	Ifosfamide	24h	B4	WU-225	NA	down
ENSG00000126524	11	1193.7718864670705	-0.211152	0.12254989632150225	-1.72299	0.0848903	0.573905	Ifosfamide	24h	B4	WU-225	FALSE	down	SBDS
ENSG00000285955	1	2.8442936889731993	-0.216408	0.9039310567038443	-0.239407	0.8107896374040842	NA	Ifosfamide	24h	B4	WU-225	NA	down	HTRA1-AS1
ENSG00000067601	9	85.83407499810818	-0.729186	0.4975785834989348	-1.46547	0.1427932223154384	0.6226011703710775	Ifosfamide	24h	B4	WU-225	FALSE	down	PMS2P4
ENSG00000223820	5	12.80977078813474	-0.0277824	0.6334033545102535	-0.0438622	0.9650142750005966	NA	Ifosfamide	24h	B4	WU-225	NA	down	CFL1P1
ENSG00000230358	6	6.9230655131405845	-1.19907	1.8559974124414254	-0.64605	0.5182469188661467	NA	Ifosfamide	24h	B4	WU-225	NA	down	SPDYE21
ENSG00000106610	16	214.28377638250137	-0.175159	0.18938760729718482	-0.924872	0.3550326101276979	0.6933556457359029	Ifosfamide	24h	B4	WU-225	FALSE	down	STAG3L4
ENSG00000176624	12	1501.4846987059539	-0.00742749	0.11958384162390574	-0.0621112	0.9504742856320199	0.9794827580798908	Ifosfamide	24h	B4	WU-225	FALSE	down	MEX3C
ENSG00000244270	1	13.807281873416628	-0.324382	0.5229765959010907	-0.620262	0.5350854230742155	NA	Ifosfamide	24h	B4	WU-225	NA	down	RPL32P29
ENSG00000198346	11	166.05665227734733	-0.279093	0.2977496998590856	-0.93734	0.3485835273882921	0.6919958975645014	Ifosfamide	24h	B4	WU-225	FALSE	down	ZNF813
ENSG00000137955	16	2637.3988522479726	-0.883854	0.5164392113465234	-1.71144	0.0870003	0.575542	Ifosfamide	24h	B4	WU-225	FALSE	down	RABGGTB
ENSG00000158321	18	1121.5053346356788	0.15749565480397737	0.16146427716745967	0.9754210501969651	0.3293514461655582	0.6879441617541321	Ifosfamide	24h	B4	WU-225	FALSE	up	AUTS2
ENSG00000140025	16	87.25528057761666	0.0448537	0.20188307000575537	0.22217660447758358	0.8241764059119184	0.9161873621344145	Ifosfamide	24h	B4	WU-225	FALSE	up	EFCAB11
ENSG00000288829	1	11.111630740237148	-0.207368	0.4876442722871199	-0.425244	0.6706587321658617	NA	Ifosfamide	24h	B4	WU-225	NA	down
ENSG00000256682	2	11.975391683788239	0.6782513422171058	0.5600168381562153	1.2111266947796833	0.22584685187772197	NA	Ifosfamide	24h	B4	WU-225	NA	up	TAS2R12P
ENSG00000277149	5	164.24059395922703	-1.72655	0.8072461365569645	-2.13882	0.032450268415081085	0.46959804156409113	Ifosfamide	24h	B4	WU-225	FALSE	down	TYW1B
ENSG00000265401	1	7.207744083803569	-0.94956	0.5648167914174347	-1.68118	0.0927276	NA	Ifosfamide	24h	B4	WU-225	NA	down
ENSG00000169071	15	38.452094339455854	0.41952658757694633	0.41310912274144185	1.0155345512413703	0.309851	0.6833412959565394	Ifosfamide	24h	B4	WU-225	FALSE	up	ROR2
ENSG00000225648	6	587.5073142663454	-0.0362986	0.13877283343269375	-0.261568	0.7936541360442153	0.8977056143145136	Ifosfamide	24h	B4	WU-225	FALSE	down	SBDSP1
ENSG00000127720	8	42.20230427236046	-0.240572	0.29177900151610847	-0.824502	0.40965420601055325	0.7138138838350147	Ifosfamide	24h	B4	WU-225	FALSE	down	METTL25
ENSG00000280828	1	18.579794222203564	0.36608747003341097	0.38400157603640916	0.9533488737522794	0.3404133363082323	NA	Ifosfamide	24h	B4	WU-225	NA	up
ENSG00000196313	13	1319.0520106474623	-0.46622	0.3036726131018521	-1.53527	0.12471672347706411	0.6097993424259155	Ifosfamide	24h	B4	WU-225	FALSE	down	POM121
ENSG00000240184	7	1109.4560670371905	0.4100541758812313	0.2667023796299798	1.5374972523684878	0.12417158738230338	0.6096901959374366	Ifosfamide	24h	B4	WU-225	FALSE	up	PCDHGC3
ENSG00000174384	9	65.73473199222184	-0.620089	0.39164743041764194	-1.58328	0.11335692920807784	0.5984008226989224	Ifosfamide	24h	B4	WU-225	FALSE	down	PMS2P6
ENSG00000187260	16	22.98379169236757	0.3976763413909073	0.32369756689473317	1.2285428809547776	0.2192432425088963	NA	Ifosfamide	24h	B4	WU-225	NA	up	WDR86
ENSG00000255559	1	70.83148666169933	-1.72901	0.8832072512038953	-1.95764	0.0502718	0.5251273655232489	Ifosfamide	24h	B4	WU-225	FALSE	down	ZNF252P-AS1
ENSG00000289390	1	8.279219540432242	-1.89579	1.191720958341105	-1.5908	0.1116549862609273	NA	Ifosfamide	24h	B4	WU-225	NA	down
ENSG00000172992	13	458.21428378484495	0.47384795309177646	0.21978958076579685	2.155916360733673	0.0310902	0.4661697633404781	Ifosfamide	24h	B4	WU-225	FALSE	up	DCAKD
ENSG00000034239	11	58.158681076227076	0.12452852736170589	0.5603335367803878	0.22224000383277526	0.8241270541201349	0.9161873621344145	Ifosfamide	24h	B4	WU-225	FALSE	up	CLXN
ENSG00000188763	5	86.19815412641123	-0.232524	0.19269712273298892	-1.20668	0.22755437278821222	0.6566348589225006	Ifosfamide	24h	B4	WU-225	FALSE	down	FZD9
ENSG00000203326	12	148.08897462689075	-0.373837	0.2067265314367363	-1.80836	0.0705497	0.5611368683790144	Ifosfamide	24h	B4	WU-225	FALSE	down	ZNF525
ENSG00000229001	1	5.153732629469406	-2.88208	1.9269183808660468	-1.49569	0.134734	NA	Ifosfamide	24h	B4	WU-225	NA	down	ACTBP14
ENSG00000284634	1	27.353107741475757	0.0469926	0.4699552894059681	0.0999938	0.9203492502116937	NA	Ifosfamide	24h	B4	WU-225	NA	up
ENSG00000176428	6	30.26541666870896	-0.451694	0.28399454940850566	-1.5905	0.11172157693969517	0.5984008226989224	Ifosfamide	24h	B4	WU-225	FALSE	down	VPS37D
ENSG00000176410	8	80.2471	-0.200204	0.3437257932846845	-0.582452	0.5602624528717792	0.7784098671451699	Ifosfamide	24h	B4	WU-225	FALSE	down	DNAJC30
ENSG00000071462	12	821.96	-0.25442	0.17989863877379964	-1.41424	0.1572910638899217	0.6302181303985693	Ifosfamide	24h	B4	WU-225	FALSE	down	BUD23
ENSG00000011260	14	981.4071218294072	0.022854903086595067	0.21500249473788946	0.10630064136910404	0.9153438227359633	0.9617826215002391	Ifosfamide	24h	B4	WU-225	FALSE	up	UTP18
ENSG00000106089	12	358.6170242116686	-0.28616	0.22700457412020716	-1.26059	0.20745536381197183	0.6510525261435627	Ifosfamide	24h	B4	WU-225	FALSE	down	STX1A
ENSG00000137802	14	908.6249322614144	-0.467375	0.3907122626121766	-1.19621	0.23161330847304115	0.6573676605113765	Ifosfamide	24h	B4	WU-225	FALSE	down	MAPKBP1
ENSG00000189143	10	95.65121874142815	0.3973098510590353	0.622255	0.6384999717366522	0.5231482724438253	0.7594587710663798	Ifosfamide	24h	B4	WU-225	FALSE	up	CLDN4
ENSG00000165171	11	3.118717818455286	0.7611879822217357	0.8828678709996519	0.8621765580390407	0.38859036744130215	NA	Ifosfamide	24h	B4	WU-225	NA	up	METTL27
ENSG00000086730	17	13.600743168430638	-1.71681	0.9470024450989767	-1.81289	0.0698482	NA	Ifosfamide	24h	B4	WU-225	NA	down	LAT2
ENSG00000106665	16	1083.5566067628906	-0.0370865	0.16071931555501118	-0.230753	0.8175067009357015	0.9117722428807176	Ifosfamide	24h	B4	WU-225	FALSE	down	CLIP2
ENSG00000126067	12	2123.6785287515536	0.3930654899283373	0.23017628547621335	1.7076715314747621	0.0876973	0.57574	Ifosfamide	24h	B4	WU-225	FALSE	up	PSMB2
ENSG00000223773	8_PAR_Y	13.843307898304863	-0.120828	0.9542596941039513	-0.12662	0.8992412525894554	NA	Ifosfamide	24h	B4	WU-225	NA	down	CD99P1
ENSG00000263001	8	1410.9262038075524	0.34938987325695897	0.4318659609956465	0.8090238750270041	0.41850141341292535	0.7156345984951955	Ifosfamide	24h	B4	WU-225	FALSE	up	GTF2I
ENSG00000289346	1	28.803504887809222	-0.765187	0.6330108769094426	-1.20881	0.22673730021533428	0.6565291182215602	Ifosfamide	24h	B4	WU-225	FALSE	down
ENSG00000277072	5	547.7868399367334	-0.628998	0.39636493992884503	-1.58692	0.11253171067270455	0.5984008226989224	Ifosfamide	24h	B4	WU-225	FALSE	down	STAG3L2
ENSG00000103111	15	577.5254277321583	-0.308431	0.2621482287321669	-1.17655	0.2393738516325917	0.6589008454987759	Ifosfamide	24h	B4	WU-225	FALSE	down	MON1B
ENSG00000269743	3	43.54961822913886	-0.0060481	0.2592534829581652	-0.0233289	0.981388	0.993026	Ifosfamide	24h	B4	WU-225	FALSE	down	SLC25A53
ENSG00000072954	7	70.59230100851588	-0.138327	0.23177048950223741	-0.596826	0.5506235445358736	0.7736263755146465	Ifosfamide	24h	B4	WU-225	FALSE	down	TMEM38A
ENSG00000274070	2	1904.0010171886508	-0.0306141	0.19078867826359183	-0.160461	0.8725180372244825	0.9400355972796479	Ifosfamide	24h	B4	WU-225	FALSE	down	CASTOR2
ENSG00000274523	5	577.653	0.12087729690601891	0.3020047696010438	0.40024962872507275	0.6889726643491709	0.8436177473303611	Ifosfamide	24h	B4	WU-225	FALSE	up	RCC1L
ENSG00000064393	16	4637.887916877476	0.42909033734046753	0.48385328431639557	0.8868191066362213	0.3751762991065427	0.7009724628918137	Ifosfamide	24h	B4	WU-225	FALSE	up	HIPK2
ENSG00000229847	9	26.137600585384398	0.0806966	0.44211808022892557	0.18252273757255294	0.8551725120555351	NA	Ifosfamide	24h	B4	WU-225	NA	up	EMX2OS
ENSG00000277053	4	407.72716107822566	0.6098138334723106	0.36712762160725676	1.6610404599975126	0.0967053	0.5815525872098561	Ifosfamide	24h	B4	WU-225	FALSE	up	GTF2IP1
ENSG00000107758	16	709.4715559132768	0.23985237243018742	0.3253463051405606	0.7372217499951723	0.4609875088082619	0.7316281283101255	Ifosfamide	24h	B4	WU-225	FALSE	up	PPP3CB
ENSG00000183691	6	33.00246487859401	-0.363304	0.37379076155395513	-0.971945	0.3310781287512555	0.6879441617541321	Ifosfamide	24h	B4	WU-225	FALSE	down	NOG
ENSG00000214941	8	162.78025171284534	0.4185100997081934	0.5482144230509656	0.7634058538246192	0.44522138990182636	0.7256768482644401	Ifosfamide	24h	B4	WU-225	FALSE	up	ZSWIM7
ENSG00000139874	6	13.030015121546873	-0.0647986	0.41645006936203977	-0.155598	0.8763502112942628	NA	Ifosfamide	24h	B4	WU-225	NA	down	SSTR1
ENSG00000276840	1	13.45621175060867	-1.61425	0.8719885799066693	-1.85123	0.0641367	NA	Ifosfamide	24h	B4	WU-225	NA	down	PMS2P13
ENSG00000105967	16	0.25905578788858125	-1.00383	3.5305911022883896	-0.284323	0.7761630256319996	NA	Ifosfamide	24h	B4	WU-225	NA	down	TFEC
ENSG00000142186	18	1501.527256133369	0.06524	0.21258466927551212	0.3068895421447962	0.7589274493972733	0.8778275206154516	Ifosfamide	24h	B4	WU-225	FALSE	up	SCYL1
ENSG00000278416	1	0	NA	NA	NA	NA	NA	Ifosfamide	24h	B4	WU-225	NA	NA	PMS2P2
ENSG00000052723	12	946.5019768398904	0.044121683193610504	0.1372790705912098	0.3214013833543224	0.7479062349230763	0.8717924906016531	Ifosfamide	24h	B4	WU-225	FALSE	up	SIKE1
ENSG00000104808	8	6.238980698801157	-2.67521	1.2874089729524487	-2.07798	0.0377116	NA	Ifosfamide	24h	B4	WU-225	NA	down	DHDH
ENSG00000178809	12	138.9374680271546	-3.11012	1.0898567816420008	-2.8537	0.00432138	0.2953037593614238	Ifosfamide	24h	B4	WU-225	FALSE	down	TRIM73
ENSG00000223705	10	239.11665468420864	-0.378003	0.33808476241232033	-1.11807	0.26353655416266286	0.6696037580408978	Ifosfamide	24h	B4	WU-225	FALSE	down	NSUN5P1
ENSG00000236778	8	24.06080081609619	-0.856539	0.6259247434424274	-1.36844	0.17117525083464563	NA	Ifosfamide	24h	B4	WU-225	NA	down	INTS6-AS1
ENSG00000127952	17	206.1176407151248	0.1954442907009533	0.2798756750390815	0.6983253927789962	0.4849737225393437	0.7422890065562635	Ifosfamide	24h	B4	WU-225	FALSE	up	STYXL1
ENSG00000280388	1	49.94510157556352	-0.554219	0.600932	-0.922265	0.3563903846894207	0.6938207448143558	Ifosfamide	24h	B4	WU-225	FALSE	down
ENSG00000146701	12	1363.9434509085063	0.18344730815341037	0.19162438317609715	0.9573275859410215	0.33840193586111694	0.6888007974601407	Ifosfamide	24h	B4	WU-225	FALSE	up	MDH2
ENSG00000174233	12	491.4589363169429	0.40997500710738893	0.44574690895972763	0.9197484017649786	0.35770425278966045	0.6939337453087225	Ifosfamide	24h	B4	WU-225	FALSE	up	ADCY6
ENSG00000134532	19	41.35252596088019	-0.412262	0.4603726484112964	-0.895497	0.37052158543338864	0.7005726965068391	Ifosfamide	24h	B4	WU-225	FALSE	down	SOX5
ENSG00000085491	17	1089.8897771750396	0.5140572920742291	0.541521	0.9492844400150164	0.34247596518381396	0.6900922051522768	Ifosfamide	24h	B4	WU-225	FALSE	up	SLC25A24
ENSG00000170027	7	3540.798818371291	-0.152247	0.11267517858762134	-1.35121	0.1766295559533813	0.6405152137990757	Ifosfamide	24h	B4	WU-225	FALSE	down	YWHAG
ENSG00000087191	13	2209.1877389137285	0.22688753051819105	0.3057376191150911	0.7420988335517261	0.4580274565167328	0.7305983566834356	Ifosfamide	24h	B4	WU-225	FALSE	up	PSMC5
ENSG00000188372	15	24.481772123862267	-0.373699	0.3542141641008831	-1.05501	0.29142092516375634	NA	Ifosfamide	24h	B4	WU-225	NA	down	ZP3
ENSG00000125378	16	212.82302992301277	-0.750977	0.4153607489008473	-1.80801	0.0706048	0.5611368683790144	Ifosfamide	24h	B4	WU-225	FALSE	down	BMP4
ENSG00000010244	19	3510.587630036912	-0.218192	0.22446833396250845	-0.972039	0.331031	0.6879441617541321	Ifosfamide	24h	B4	WU-225	FALSE	down	ZNF207
ENSG00000197472	15	136.8084311859779	-0.0321651	0.230305	-0.139663	0.8889260357015154	0.9476512855537105	Ifosfamide	24h	B4	WU-225	FALSE	down	ZNF695
ENSG00000154001	14	1077.453079252996	-0.054021	0.12241862172324565	-0.441281	0.6590099173265371	0.8282088826941107	Ifosfamide	24h	B4	WU-225	FALSE	down	PPP2R5E
ENSG00000205485	13	143.58003055864828	-0.494475	0.3109105299027294	-1.59041	0.11174275279278843	0.5984008226989224	Ifosfamide	24h	B4	WU-225	FALSE	down	NA
ENSG00000146707	15	278.7787674323192	-0.257166	0.18319478210937698	-1.40378	0.16038328584408035	0.6327743590416194	Ifosfamide	24h	B4	WU-225	FALSE	down	POMZP3
ENSG00000207304	1	24.27325901583329	-1.34887	0.7231430091967445	-1.86529	0.0621412	NA	Ifosfamide	24h	B4	WU-225	NA	down	SNORA8
ENSG00000000005	6	2.5426974299477174	-3.3329	1.7022491278166236	-1.95794	0.0502372	NA	Ifosfamide	24h	B4	WU-225	NA	down	TNMD
ENSG00000186704	9	0.6504063064079217	-2.45384	3.489467484337209	-0.703213	0.4819230929957965	NA	Ifosfamide	24h	B4	WU-225	NA	down	DTX2P1
ENSG00000165233	18	235.54118385054608	0.016843745416214598	0.23857579158917572	0.0706012	0.9437151278503153	0.9767557824318401	Ifosfamide	24h	B4	WU-225	FALSE	up	CARD19
ENSG00000205482	11	2.73527	0.8644873951004065	0.9422587601641369	0.9174628368006014	0.35890015837984685	NA	Ifosfamide	24h	B4	WU-225	NA	up	SPDYE18
ENSG00000289003	1	2.981792871332004	0.9134721589391742	0.8689596490192449	1.0512250597253492	0.29315523628355944	NA	Ifosfamide	24h	B4	WU-225	NA	up
ENSG00000213542	3	6.772241974763032	0.4450090998084635	0.7212655660193125	0.6169837030547332	0.5372454750885617	NA	Ifosfamide	24h	B4	WU-225	NA	up	RPL7AP43
ENSG00000248636	7	2.277720705457843	1.0066019493343787	0.886627	1.1353164566567675	0.25624274943452474	NA	Ifosfamide	24h	B4	WU-225	NA	up	PRKAB1-AS1
ENSG00000186088	16	3.6423480561184993	-1.43336	1.0648432657050861	-1.34607	0.17827858766399218	NA	Ifosfamide	24h	B4	WU-225	NA	down	GSAP
ENSG00000254233	1	2.959464657775742	-2.55274	2.064861527253668	-1.23627	0.2163563988173191	NA	Ifosfamide	24h	B4	WU-225	NA	down	LINC02365
ENSG00000128602	11	762.2052269569133	0.596465	0.2930100210334862	2.035648016884497	0.0417857	0.5081006301393993	Ifosfamide	24h	B4	WU-225	FALSE	up	SMO
ENSG00000234456	10	380.2257366497013	0.33971226947961525	0.2944848025164517	1.153581667293805	0.24867171794880277	0.6616307702586087	Ifosfamide	24h	B4	WU-225	FALSE	up	MAGI2-AS3
ENSG00000164823	11	775.039	-0.114523	0.2382835270814241	-0.480615	0.6307904831428786	0.8130378647040141	Ifosfamide	24h	B4	WU-225	FALSE	down	OSGIN2
ENSG00000123297	20	323.08742481101234	0.00491211	0.11617345340791889	0.0422825	0.9662734688552049	0.986642	Ifosfamide	24h	B4	WU-225	FALSE	up	TSFM
ENSG00000127955	17	463.74513903798993	0.17465131830031316	0.1939657500030261	0.9004234938260409	0.36789492272316937	0.6991377372475913	Ifosfamide	24h	B4	WU-225	FALSE	up	GNAI1
ENSG00000257949	7	170.40758410944898	-0.282237	0.18709376208183115	-1.50853	0.13141832658313402	0.61595	Ifosfamide	24h	B4	WU-225	FALSE	down	TEN1
ENSG00000249917	3	7.0504079198499845	-0.926015	0.8065828179405359	-1.14807	0.25093907559639117	NA	Ifosfamide	24h	B4	WU-225	NA	down	LINC00536
ENSG00000111229	16	979.6203362735887	0.3792284787007454	0.32862546979087787	1.1539838313264914	0.24850679780493537	0.6616307702586087	Ifosfamide	24h	B4	WU-225	FALSE	up	ARPC3
ENSG00000075223	14	825.8072802889405	-0.127223	0.14766509946453601	-0.861563	0.3889281864850338	0.7044744771758018	Ifosfamide	24h	B4	WU-225	FALSE	down	SEMA3C
ENSG00000257576	1	1.9072054846544897	-0.356095	1.2355122344021443	-0.288216	0.7731811631819216	NA	Ifosfamide	24h	B4	WU-225	NA	down	HSPD1P4
ENSG00000204220	12	306.9659807424406	0.0886099	0.25577362930184566	0.34643858823313994	0.7290131292561016	0.8626216976435579	Ifosfamide	24h	B4	WU-225	FALSE	up	PFDN6
ENSG00000153956	16	512.5473259587719	0.5266397807352112	0.5777250031755689	0.9115751920731169	0.36199238660128946	0.6959964264851941	Ifosfamide	24h	B4	WU-225	FALSE	up	CACNA2D1
ENSG00000188554	15	774.2430163395065	0.6942603628507594	0.2024158401304652	3.4298717057088046	6.038666974614327e-4	0.1597006251852905	Ifosfamide	24h	B4	WU-225	FALSE	up	NBR1
ENSG00000107902	14	40.045556407125204	0.41548651643326234	0.32235692868641785	1.2889020816966494	0.19743213027042167	0.6482051668717139	Ifosfamide	24h	B4	WU-225	FALSE	up	LHPP
ENSG00000089094	20	655.2030749709238	6.534525981293931e-4	0.11452408257981632	0.00570581	0.9954474473970558	0.997972	Ifosfamide	24h	B4	WU-225	FALSE	up	KDM2B
ENSG00000170381	14	83.7778	-0.715766	0.42190430624144876	-1.69651	0.089789	0.57574	Ifosfamide	24h	B4	WU-225	FALSE	down	SEMA3E
ENSG00000165916	9	2333.365114519416	0.3655947233982174	0.33140409966657325	1.1031689824176691	0.26995378851296925	0.6697353054333356	Ifosfamide	24h	B4	WU-225	FALSE	up	PSMC3
ENSG00000075213	11	309.65339478049304	0.48600693189787453	0.43714282784645325	1.1117806376742954	0.26623247884385987	0.6697353054333356	Ifosfamide	24h	B4	WU-225	FALSE	up	SEMA3A
ENSG00000050426	16	261.2225920590839	0.21439256354258046	0.18213283925041282	1.1771219535419093	0.23914683383285595	0.6589008454987759	Ifosfamide	24h	B4	WU-225	FALSE	up	LETMD1
ENSG00000223396	4	9.64061	-0.0923934	0.5572789516277113	-0.165794	0.8683192768353973	NA	Ifosfamide	24h	B4	WU-225	NA	down	RPS10P7
ENSG00000224046	3	8.074846459137197	-0.590629	0.7740151924857059	-0.763072	0.44542049270297296	NA	Ifosfamide	24h	B4	WU-225	NA	down	DMTF1-AS1
ENSG00000135185	12	113.6446705442685	0.2515190848518934	0.21419367905512018	1.1742600713589124	0.2402908712660472	0.6589008454987759	Ifosfamide	24h	B4	WU-225	FALSE	up	TMEM243
ENSG00000182165	19	23.131262983051474	0.5304269899920652	0.3835002972171802	1.383120153598418	0.1666280270802455	NA	Ifosfamide	24h	B4	WU-225	NA	up	TP53TG1
ENSG00000005469	12	131.88481108742457	-0.391294	0.26619024894032056	-1.46998	0.14156754307247807	0.6203655196604939	Ifosfamide	24h	B4	WU-225	FALSE	down	CROT
ENSG00000085563	15	387.1932723436182	-2.23589	0.7746140665472296	-2.88646	0.00389602	0.276241	Ifosfamide	24h	B4	WU-225	FALSE	down	ABCB1
ENSG00000075303	13	174.40692720480587	0.19980980270505244	0.4096275779431946	0.4877840591405719	0.6257028037408298	0.810292	Ifosfamide	24h	B4	WU-225	FALSE	up	SLC25A40
ENSG00000006634	8	691.3534221182418	-0.159295	0.12412963067359507	-1.28329	0.19938897593655278	0.6495623596848684	Ifosfamide	24h	B4	WU-225	FALSE	down	DBF4
ENSG00000008277	15	274.81763942690986	-0.973504	0.45322025073721467	-2.14797	0.0317161	0.4671591939107691	Ifosfamide	24h	B4	WU-225	FALSE	down	ADAM22
ENSG00000198521	12	455.16318111422385	0.14199718479801257	0.1535707199695067	0.9246370976590317	0.3551547092369851	0.6933556457359029	Ifosfamide	24h	B4	WU-225	FALSE	up	ZNF43
ENSG00000126107	15	1118.7286775032178	-0.125252	0.3477192595564124	-0.360211	0.7186890689059486	0.858175	Ifosfamide	24h	B4	WU-225	FALSE	down	HECTD3
ENSG00000178498	16	104.60905570881496	0.41133363087896624	0.4092761768438096	1.0050270554495084	0.3148838222500559	0.684494	Ifosfamide	24h	B4	WU-225	FALSE	up	DTX3
ENSG00000167291	16	2073.1482500370903	0.6066795193545473	0.4773745548279886	1.270866897321645	0.20377600462945963	0.6500121535628319	Ifosfamide	24h	B4	WU-225	FALSE	up	TBC1D16
ENSG00000280036	1	17.26912222950293	-0.59303	0.6192120981192688	-0.957717	0.3382055697017871	NA	Ifosfamide	24h	B4	WU-225	NA	down
ENSG00000164647	9	192.68208392149725	-0.170199	0.2597592307344711	-0.655217	0.5123283113420154	0.7544611521612626	Ifosfamide	24h	B4	WU-225	FALSE	down	STEAP1
ENSG00000105792	19	28.010552223156164	0.18082977349432947	0.33263079054359745	0.5436351012448691	0.5866926001048507	0.7907291621645943	Ifosfamide	24h	B4	WU-225	FALSE	up	CFAP69
ENSG00000105793	16	253.9103926094271	-0.0367816	0.15945766887657065	-0.230667	0.8175738051194309	0.9117722428807176	Ifosfamide	24h	B4	WU-225	FALSE	down	GTPBP10
ENSG00000286885	2	4.23805	-0.651672	1.4893740349303288	-0.437547	0.661714	NA	Ifosfamide	24h	B4	WU-225	NA	down
ENSG00000157224	16	826.0486496758602	0.0880247	0.1461702317101912	0.602207	0.5470366816413217	0.7719769672953906	Ifosfamide	24h	B4	WU-225	FALSE	up	CLDN12
ENSG00000166435	16	623.1758410726163	-0.17935	0.1715975353352212	-1.04518	0.29593941601240625	0.679807	Ifosfamide	24h	B4	WU-225	FALSE	down	XRRA1
ENSG00000185222	10	354.9674782674196	0.2500727075355658	0.28502333360285675	0.877376	0.380282	0.7017646736859844	Ifosfamide	24h	B4	WU-225	FALSE	up	TCEAL9
ENSG00000127914	19	1568.3323431857598	0.0415098	0.10876420724137194	0.38164967733111194	0.7027212311714668	0.850819	Ifosfamide	24h	B4	WU-225	FALSE	up	AKAP9
ENSG00000001630	18	2559.7044361344406	0.2512542470759221	0.402267	0.6245957890154762	0.5322363841400319	0.7643292967160684	Ifosfamide	24h	B4	WU-225	FALSE	up	CYP51A1
ENSG00000188693	8	4.359348447474247	-1.67215	1.1253934308712457	-1.48584	0.13732164844680314	NA	Ifosfamide	24h	B4	WU-225	NA	down	CYP51A1-AS1
ENSG00000205176	3	786.1954139049028	-5.06868	1.5105186690989127	-3.35559	7.919560101401948e-4	0.17097850285587327	Ifosfamide	24h	B4	WU-225	FALSE	down	REXO1L1P
ENSG00000001631	17	718.8456974087097	0.10774068831986565	0.1984017279685581	0.5430430945487529	0.5871001314682999	0.7907622255407996	Ifosfamide	24h	B4	WU-225	FALSE	up	KRIT1
ENSG00000242950	7	2.1802249689979676	-3.05701	2.1082632318311987	-1.45001	0.14705517263890538	NA	Ifosfamide	24h	B4	WU-225	NA	down	ERVW-1
ENSG00000127980	16	297.76213222509705	0.32419944766736303	0.1765581621659776	1.836218975606417	0.0663253	0.5539782526727444	Ifosfamide	24h	B4	WU-225	FALSE	up	PEX1
ENSG00000127993	16	199.2557114970499	-0.0552855	0.1457948291886117	-0.379201	0.7045388230805403	0.8521750517973017	Ifosfamide	24h	B4	WU-225	FALSE	down	RBM48
ENSG00000239306	5	2559.304720789563	-0.797152	0.4746320648082401	-1.67952	0.0930517	0.5765328441805242	Ifosfamide	24h	B4	WU-225	FALSE	down	RBM14
ENSG00000203737	5	37.16053514652904	-0.50023	0.45199925410679204	-1.10671	0.26842091448474537	0.6697353054333356	Ifosfamide	24h	B4	WU-225	FALSE	down	GPR52
ENSG00000234545	8	646.7213331437199	-0.433318	0.30435220853621964	-1.42374	0.15452251157898997	0.6281241819555595	Ifosfamide	24h	B4	WU-225	FALSE	down	FAM133B
ENSG00000287932	1	27.094444569751087	0.22877571640013322	0.54294096626210675	0.42136388781849793	0.6734893847036476	NA	Ifosfamide	24h	B4	WU-225	NA	up
ENSG00000139116	19	947.5853485439396	-0.180417	0.16604235734194492	-1.08657	0.2772266988588022	0.6715960156138723	Ifosfamide	24h	B4	WU-225	FALSE	down	KIF21A
ENSG00000151779	13	1017.7586967957442	0.2732822801782197	0.27531161558760026	0.9926289509977655	0.3208908107200981	0.6864026546613978	Ifosfamide	24h	B4	WU-225	FALSE	up	NBAS
ENSG00000105825	14	891.6388993235936	0.5606812741926065	0.24278864383547946	2.309338959743686	0.0209248	0.42378306976660063	Ifosfamide	24h	B4	WU-225	FALSE	up	TFPI2
ENSG00000286113	1	34.40037849047542	-3.17078	1.1613690752188093	-2.73021	0.00632944	0.31698456626719484	Ifosfamide	24h	B4	WU-225	FALSE	down
ENSG00000127920	6	267.90446439647826	0.453496	0.2660323525650029	1.7046647059805136	0.088257	0.57574	Ifosfamide	24h	B4	WU-225	FALSE	up	GNG11
ENSG00000278959	1	3.502958105238361	-1.30898	1.3518184232919468	-0.968311	0.33288925471855957	NA	Ifosfamide	24h	B4	WU-225	NA	down
ENSG00000105829	13	159.4738997298433	0.2658683558152069	0.16670929915001406	1.5948021926237248	0.11075647659240444	0.5982859122924278	Ifosfamide	24h	B4	WU-225	FALSE	up	BET1
ENSG00000166839	17	57.35082947409197	-0.138423	0.2575855572992356	-0.537386	0.5910010339876051	0.7919847393293882	Ifosfamide	24h	B4	WU-225	FALSE	down	ANKDD1A
ENSG00000007171	18	43.14505124320073	-1.59208	0.5410512952888212	-2.94256	0.00325512	0.2583935168918837	Ifosfamide	24h	B4	WU-225	FALSE	down	NOS2
ENSG00000242265	6	1.3017834332986105	-0.0715975	1.5670896827141292	-0.0456882	0.9635587799336994	NA	Ifosfamide	24h	B4	WU-225	NA	down	PEG10
ENSG00000110723	12	92.32585160786282	0.2674947092419231	0.2122650366310472	1.2601920386298684	0.20760009416160963	0.6511322345826052	Ifosfamide	24h	B4	WU-225	FALSE	up	EXPH5
ENSG00000134215	16	404.81825739743533	0.024601600878591333	0.2939925376073469	0.083681	0.93331	0.9708522897024576	Ifosfamide	24h	B4	WU-225	FALSE	up	VAV3
ENSG00000158528	12	163.29241956980806	0.15722045780564273	0.20384631631117647	0.7712695556668377	0.44054717375673347	0.7237938217398616	Ifosfamide	24h	B4	WU-225	FALSE	up	PPP1R9A
ENSG00000237352	5	4.276599900331543	-0.41719	0.7981751079353998	-0.52268	0.6011968660811972	NA	Ifosfamide	24h	B4	WU-225	NA	down	NA
ENSG00000168000	16	234.0922368831401	-0.319239	0.47823049756855424	-0.667542	0.5044259821697217	0.7502678308910611	Ifosfamide	24h	B4	WU-225	FALSE	down	BSCL2
ENSG00000005893	16	1556.7531247071374	0.16777163057918562	0.22517350401626068	0.7450771409014009	0.45622508722885374	0.7301207651374791	Ifosfamide	24h	B4	WU-225	FALSE	up	LAMP2
ENSG00000197620	11	111.9503383151126	-0.304781	0.169737	-1.79561	0.072557	0.5622395225208682	Ifosfamide	24h	B4	WU-225	FALSE	down	EOLA1
ENSG00000105854	13	307.7184456868426	0.43398416392495426	0.32422723719235724	1.3385185269536146	0.1807274650061364	0.6425648835913071	Ifosfamide	24h	B4	WU-225	FALSE	up	PON2
ENSG00000004799	8	400.76408256811214	0.8175424091616251	0.5938205397766556	1.3767499680444104	0.16858956415690152	0.6340504877565492	Ifosfamide	24h	B4	WU-225	FALSE	up	PDK4
ENSG00000101680	16	868.5380521220548	0.16949431236835943	0.3350033858957762	0.5059480575551295	0.6128931141979472	0.8048040253896189	Ifosfamide	24h	B4	WU-225	FALSE	up	LAMA1
ENSG00000158560	14	211.29225346277605	0.22246580048100217	0.2953931781646376	0.7531175969033743	0.45137925098688386	0.7276505201167675	Ifosfamide	24h	B4	WU-225	FALSE	up	DYNC1I1
ENSG00000004864	14	701.5189572771627	0.29996771331756994	0.6909874900911879	0.43411453552941165	0.6642052707065986	0.831146	Ifosfamide	24h	B4	WU-225	FALSE	up	SLC25A13
ENSG00000100580	8	756.8704122823312	0.2681060183647508	0.33702571607387316	0.7955061159368154	0.4263191547530403	0.717362	Ifosfamide	24h	B4	WU-225	FALSE	up	TMED8
ENSG00000127922	10	576.0457140808832	0.31188062588462595	0.14216873482018463	2.1937356780947184	0.028254417331283997	0.4559424604229509	Ifosfamide	24h	B4	WU-225	FALSE	up	SEM1
ENSG00000025772	8	590.9901377892287	0.0347026	0.21820742476129315	0.1590350012766617	0.8736412977189698	0.9402100440730731	Ifosfamide	24h	B4	WU-225	FALSE	up	TOMM34
ENSG00000105880	7	22.499369319329993	-1.72821	0.7851915619725711	-2.201	0.027735937589150418	NA	Ifosfamide	24h	B4	WU-225	NA	down	DLX5
ENSG00000284707	2	51.23314611789468	-0.71924	0.3756086999558175	-1.91487	0.0555096	0.535113	Ifosfamide	24h	B4	WU-225	FALSE	down
ENSG00000151892	16	290.85947656297816	0.3953895490226374	0.49980080174818076	0.7910942672353898	0.4288889842626539	0.7189311562210265	Ifosfamide	24h	B4	WU-225	FALSE	up	GFRA1
ENSG00000285725	1	52.206400978417975	0.17783053473320895	0.2171219381975817	0.819035	0.4127662660750524	0.7138138838350147	Ifosfamide	24h	B4	WU-225	FALSE	up
ENSG00000263934	5	3110.9466565775983	-0.912915	0.39632641010435077	-2.30344	0.0212539	0.42378306976660063	Ifosfamide	24h	B4	WU-225	FALSE	down	SNORD3A
ENSG00000164715	6	1089.6697890020191	-0.59122	0.37574185967575047	-1.57347	0.1156091965057844	0.5995102517368106	Ifosfamide	24h	B4	WU-225	FALSE	down	LMTK2
ENSG00000180535	4	18.097339764373732	0.6050166678843177	0.46604218012242626	1.2982015227149264	0.19421809502439744	NA	Ifosfamide	24h	B4	WU-225	NA	up	BHLHA15
ENSG00000249786	7	5.445851318536454	-2.13119	1.3053331549058935	-1.63268	0.10253642916821502	NA	Ifosfamide	24h	B4	WU-225	NA	down	EAF1-AS1
ENSG00000106236	4	5046.780266845599	0.00600415	0.2849446200848274	0.0210713	0.9831887869699164	0.9939133320536483	Ifosfamide	24h	B4	WU-225	FALSE	up	NPTX2
ENSG00000198742	10	820.5102139133091	-0.00762605	0.11926242972222076	-0.0639434	0.9490152575316866	0.9786870090880078	Ifosfamide	24h	B4	WU-225	FALSE	down	SMURF1
ENSG00000284523	2	7.28774	-0.0558865	1.0768182713827672	-0.0518997	0.9586086400064814	NA	Ifosfamide	24h	B4	WU-225	NA	down
ENSG00000278730	1	499.0801328607788	0.0860841	0.17541077270274502	0.49075716073405384	0.6235982125959312	0.8095949026083563	Ifosfamide	24h	B4	WU-225	FALSE	up
ENSG00000136807	14	869.7310758669543	-0.160691	0.17780114118537946	-0.903771	0.36611704726555117	0.6987845719160153	Ifosfamide	24h	B4	WU-225	FALSE	down	CDK9
ENSG00000241685	10	1486.785097334324	0.12805206913960643	0.20217454111941746	0.6333738582048791	0.5264895321428128	0.7608914515880462	Ifosfamide	24h	B4	WU-225	FALSE	up	ARPC1A
ENSG00000158555	15	542.2078376020605	-0.198008	0.16621984300706547	-1.19124	0.23355859147504368	0.6573676605113765	Ifosfamide	24h	B4	WU-225	FALSE	down	GDPD5
ENSG00000130429	16	1054.2800577682426	0.2165295758729751	0.46061091291290635	0.4700921532745299	0.6382891800240651	0.816738	Ifosfamide	24h	B4	WU-225	FALSE	up	ARPC1B
ENSG00000106244	13	768.8842603596402	0.158425	0.20232732467083334	0.7830143280806249	0.4336186981919334	0.7200117973378137	Ifosfamide	24h	B4	WU-225	FALSE	up	PDAP1
ENSG00000106245	11	849.4617840342985	-0.602349	0.34932869698336017	-1.72431	0.0846527	0.573905	Ifosfamide	24h	B4	WU-225	FALSE	down	BUD31
ENSG00000139146	14	870.5247598520882	0.2354340921959169	0.20417342104717906	1.1531084261036815	0.24886588355328682	0.6616307702586087	Ifosfamide	24h	B4	WU-225	FALSE	up	SINHCAF
ENSG00000241468	8	386.56760186720123	0.43281441792563574	0.358589	1.2069919566202116	0.22743524160559142	0.6566348589225006	Ifosfamide	24h	B4	WU-225	FALSE	up	ATP5MF
ENSG00000116525	14	266.0605572518107	-0.388685	0.28657084399207317	-1.35633	0.1749933805258098	0.6398538481224005	Ifosfamide	24h	B4	WU-225	FALSE	down	TRIM62
ENSG00000196372	13	139.2939912570776	0.6095377112581607	0.4357194609221707	1.3989223937074453	0.1618362564620986	0.6327743590416194	Ifosfamide	24h	B4	WU-225	FALSE	up	ASB13
ENSG00000198556	14	174.71320798246157	-0.653772	0.37081099843363086	-1.76309	0.0778857	0.5681447666612305	Ifosfamide	24h	B4	WU-225	FALSE	down	ZNF789
ENSG00000176171	12	1529.3698304577783	-0.211688	0.16151499664325714	-1.31064	0.1899791058107083	0.6450872459660391	Ifosfamide	24h	B4	WU-225	FALSE	down	BNIP3
ENSG00000160908	15	338.0367100945133	-0.631213	0.4451697129163047	-1.41792	0.1562154003487118	0.6298124423345554	Ifosfamide	24h	B4	WU-225	FALSE	down	ZNF394
ENSG00000078140	14	818.706	0.16205283852215854	0.201626	0.8037300809037343	0.4215528776038185	0.7162320024804728	Ifosfamide	24h	B4	WU-225	FALSE	up	UBE2K
ENSG00000170270	5	210.26152603156612	0.11655778177127493	0.17267165806255305	0.6750255547384043	0.4996595292799743	0.7483180146848584	Ifosfamide	24h	B4	WU-225	FALSE	up	GON7
ENSG00000221909	3	164.00452159778348	-0.217265	0.26713231036033835	-0.813322	0.4160334767480259	0.7144628694443886	Ifosfamide	24h	B4	WU-225	FALSE	down	FAM200A
ENSG00000135636	15	163.88558430949703	0.4888728179989935	0.2849047042785479	1.7159169738419917	0.0861772	0.5749155324555149	Ifosfamide	24h	B4	WU-225	FALSE	up	DYSF
ENSG00000261572	1	5.525028751234794	0.6540538685087346	0.6110200703141604	1.0704294347850931	0.2844260559906854	NA	Ifosfamide	24h	B4	WU-225	NA	up
ENSG00000095932	7	2.4330577633671666	-3.18349	1.7031040261565003	-1.86923	0.061591296394839914	NA	Ifosfamide	24h	B4	WU-225	NA	down	SMIM24
ENSG00000196367	14	2589.357313372836	0.30856332882321996	0.3552019178371974	0.8686983750032744	0.3850121304776058	0.7031360516871645	Ifosfamide	24h	B4	WU-225	FALSE	up	TRRAP
ENSG00000196436	9	18.825421315556497	-0.090378	0.5030850756784176	-0.179647	0.8574293140526746	NA	Ifosfamide	24h	B4	WU-225	NA	down	NPIPB15
ENSG00000146833	16	313.96878652215435	-0.0743542	0.13412739342591598	-0.554355	0.5793359169170857	0.7872360747808083	Ifosfamide	24h	B4	WU-225	FALSE	down	TRIM4
ENSG00000119401	11	265.6433157604002	0.32081641338430944	0.15571747493964885	2.0602466968376394	0.039374962802693265	0.5017964796918833	Ifosfamide	24h	B4	WU-225	FALSE	up	TRIM32
ENSG00000287788	1	7.349835728717546	0.6182476901715328	0.5477145138149107	1.1287772636612246	0.2589918062175058	NA	Ifosfamide	24h	B4	WU-225	NA	up	NA
ENSG00000183474	16	444.218	0.2756585391124647	0.13870403476554158	1.9873865931760688	0.0468796	0.5239317709605529	Ifosfamide	24h	B4	WU-225	FALSE	up	GTF2H2C
ENSG00000106261	17	1225.1123501607865	0.1940137973677804	0.14802504800695115	1.3106822120987904	0.18996515077147663	0.6450872459660391	Ifosfamide	24h	B4	WU-225	FALSE	up	ZKSCAN1
ENSG00000166529	16	160.46102771571805	0.0593889	0.16283959542424714	0.3647080216136406	0.7153293700909442	0.8568430303954954	Ifosfamide	24h	B4	WU-225	FALSE	up	ZSCAN21
ENSG00000289285	1	36.9633	-2.03721	0.8160061640561668	-2.49656	0.012540414590829913	0.36895433490812324	Ifosfamide	24h	B4	WU-225	FALSE	down
ENSG00000166526	18	394.7152408858742	0.38881193562525035	0.2721904484979908	1.428455472154896	0.15316080235161517	0.6280254022181769	Ifosfamide	24h	B4	WU-225	FALSE	up	ZNF3
ENSG00000166508	18	1357.820684474856	0.5134805394836552	0.46195588716802294	1.111535871166183	0.2663377586197262	0.6697353054333356	Ifosfamide	24h	B4	WU-225	FALSE	up	MCM7
ENSG00000130810	20	479.54271072537057	-0.249493	0.2078152203986652	-1.20055	0.2299256446547322	0.6569501725857789	Ifosfamide	24h	B4	WU-225	FALSE	down	PPAN
ENSG00000122952	17	708.5336235558666	0.3637142243134874	0.44927220115238875	0.8095631632238894	0.41819128676391637	0.7156345984951955	Ifosfamide	24h	B4	WU-225	FALSE	up	ZWINT
ENSG00000221838	10	126.34942837149048	0.2556734665314277	0.20816910031101984	1.2282008528135677	0.21937157865281898	0.6551560366244742	Ifosfamide	24h	B4	WU-225	FALSE	up	AP4M1
ENSG00000122176	12	293.6966250517291	-0.932368	0.47475596713705676	-1.96389	0.049543020827514064	0.5240788215299698	Ifosfamide	24h	B4	WU-225	FALSE	down	FMOD
ENSG00000166997	8	123.25341172689544	0.0764267	0.27040184200983836	0.2826410396085111	0.7774520174274662	0.8885789521395657	Ifosfamide	24h	B4	WU-225	FALSE	up	CNPY4
ENSG00000188186	11	510.1097553322276	0.2291899999365422	0.2537884951356764	0.9030748214729603	0.36648618603864974	0.6987845719160153	Ifosfamide	24h	B4	WU-225	FALSE	up	LAMTOR4
ENSG00000165475	15	10.651517548926755	0.6201359680441957	0.5033418036664731	1.2320374813436186	0.21793508328690253	NA	Ifosfamide	24h	B4	WU-225	NA	up	CRYL1
ENSG00000197093	11	56.88055719006282	-0.248681	0.4006222084575142	-0.620737	0.5347726498918167	0.7663322437798668	Ifosfamide	24h	B4	WU-225	FALSE	down	GAL3ST4
ENSG00000144233	11	1098.969659188754	-0.332743	0.26742379564834473	-1.24425	0.2134057567636916	0.6536617266183296	Ifosfamide	24h	B4	WU-225	FALSE	down	AMMECR1L
ENSG00000105974	13	1478.7568179721284	0.22793061813432527	0.37783945054014684	0.6032472729051537	0.5463442037491699	0.7719244976918118	Ifosfamide	24h	B4	WU-225	FALSE	up	CAV1
ENSG00000066923	18	49.33107938339002	-1.44551	0.7907437273256135	-1.82804	0.0675433	0.5585863187917769	Ifosfamide	24h	B4	WU-225	FALSE	down	STAG3
ENSG00000239521	10	180.56147884425897	0.0800077	0.2600984493034043	0.30760527251163605	0.7583827077411693	0.8773462902172137	Ifosfamide	24h	B4	WU-225	FALSE	up	CASTOR3P
ENSG00000264853	1	126.90063838190261	-0.74537	0.537774	-1.38603	0.1657386247946214	0.6329197488637825	Ifosfamide	24h	B4	WU-225	FALSE	down
ENSG00000121716	21	316.2186026611993	-0.531493	0.426232	-1.24696	0.2124135716229796	0.6536617266183296	Ifosfamide	24h	B4	WU-225	FALSE	down	PILRB
ENSG00000166925	9	658.2168707497725	-0.187436	0.1792084114711749	-1.04591	0.29560310997547956	0.6797550405939076	Ifosfamide	24h	B4	WU-225	FALSE	down	TSC22D4
ENSG00000273820	2	129.15534233548144	0.16507002106287258	0.15757882014724275	1.0475393895488618	0.29485087510074565	0.6797550405939076	Ifosfamide	24h	B4	WU-225	FALSE	up	USP27X
ENSG00000106330	12	49.05347260268053	0.5782345651835802	0.33772935119080505	1.7121241110515688	0.0868738	0.575542	Ifosfamide	24h	B4	WU-225	FALSE	up	MOSPD3
ENSG00000106327	13	4.8580205499107585	-1.12778	0.9068099070653278	-1.24368	0.2136189930466437	NA	Ifosfamide	24h	B4	WU-225	NA	down	TFR2
ENSG00000280594	2	3.8800749346443015	-0.618291	0.7536474899998252	-0.820398	0.4119890976117263	NA	Ifosfamide	24h	B4	WU-225	NA	down	BTG3-AS1
ENSG00000172354	10	2463.545017631569	0.18185177354807655	0.37199331589256873	0.48885763743291333	0.6249424889607409	0.8100974791895671	Ifosfamide	24h	B4	WU-225	FALSE	up	GNB2
ENSG00000146830	11	533.1384486366442	0.20895342044194432	0.24573758809662405	0.8503111878830023	0.39515209807126705	0.7069543124983458	Ifosfamide	24h	B4	WU-225	FALSE	up	GIGYF1
ENSG00000087088	21	251.9651670013561	0.5412316735803071	0.45356124570911566	1.1932934718311834	0.23275445827705532	0.6573676605113765	Ifosfamide	24h	B4	WU-225	FALSE	up	BAX
ENSG00000146828	18	183.66348334701095	0.0632367	0.21825979765541953	0.289731	0.7720216568799488	0.8852326588351596	Ifosfamide	24h	B4	WU-225	FALSE	up	SLC12A9
ENSG00000087087	20	1818.270380235961	-0.128127	0.10077438622419328	-1.27142	0.20357918642647096	0.6498207498635271	Ifosfamide	24h	B4	WU-225	FALSE	down	SRRT
ENSG00000165568	18	143.5943004257192	-0.160874	0.22093638655794542	-0.728145	0.4665250426926017	0.7339456190603417	Ifosfamide	24h	B4	WU-225	FALSE	down	AKR1E2
ENSG00000176125	7	21.455796633342096	-0.348421	0.4960206051618658	-0.702432	0.48240993388004977	NA	Ifosfamide	24h	B4	WU-225	NA	down	UFSP1
ENSG00000087085	16	50.93353122951187	-0.0665877	0.3345703187707879	-0.199025	0.8422434991708172	0.9248237725352334	Ifosfamide	24h	B4	WU-225	FALSE	down	ACHE
ENSG00000069974	16	61.2635	0.010582661514547042	0.3925517972017078	0.026958637280443464	0.9784927246988863	0.9914898189575523	Ifosfamide	24h	B4	WU-225	FALSE	up	RAB27A
ENSG00000133789	15	939.8985897433809	-0.0380225	0.2878165126964486	-0.132107	0.8948999299301542	0.9511023421775765	Ifosfamide	24h	B4	WU-225	FALSE	down	SWAP70
ENSG00000272582	1	4.856989225197967	-1.35068	1.1974448107445577	-1.12797	0.25933410414426816	NA	Ifosfamide	24h	B4	WU-225	NA	down
ENSG00000105810	10	2750.039220634746	0.46814284502123427	0.4067040661587875	1.151065071570884	0.2497054661679342	0.6620087029229692	Ifosfamide	24h	B4	WU-225	FALSE	up	CDK6
ENSG00000106367	15	505.0089158556362	0.6040531871902947	0.3196348571810998	1.889822632354669	0.0587817	0.5419915980458824	Ifosfamide	24h	B4	WU-225	FALSE	up	AP1S1
ENSG00000287879	1	7.5930548859150235	-0.919693	0.8806603518891911	-1.04432	0.29633618772862946	NA	Ifosfamide	24h	B4	WU-225	NA	down
ENSG00000128564	8	3207.383374072122	0.7771735738689503	0.26325080160762754	2.9522173118671793	0.00315501	0.2547399044319232	Ifosfamide	24h	B4	WU-225	FALSE	up	VGF
ENSG00000167011	9	10.845616066371033	-3.20649	1.2633379564533571	-2.53811	0.011145229977625244	NA	Ifosfamide	24h	B4	WU-225	NA	down	NAT16
ENSG00000187775	17	52.85700917149448	-0.956986	0.44080735772592766	-2.17098	0.029932322554002837	0.46258748814749073	Ifosfamide	24h	B4	WU-225	FALSE	down	DNAH17
ENSG00000106397	12	936.0025036550653	0.4208268620496856	0.36643793465549573	1.1484260286679198	0.250793	0.6626728529015808	Ifosfamide	24h	B4	WU-225	FALSE	up	PLOD3
ENSG00000106400	12	512.9469323594408	0.1773515220214133	0.1616899805342495	1.0968615459994218	0.27270192083661837	0.6700407000882624	Ifosfamide	24h	B4	WU-225	FALSE	up	ZNHIT1
ENSG00000141655	17	33.183341749727326	-0.524986	0.5196132575762353	-1.01034	0.3123320932108967	0.683892	Ifosfamide	24h	B4	WU-225	FALSE	down	TNFRSF11A
ENSG00000106404	14	90.21813025923137	-0.918326	0.6257144717834241	-1.46764	0.14220082891071253	0.6214010795566903	Ifosfamide	24h	B4	WU-225	FALSE	down	CLDN15
ENSG00000214253	9	384.62660668604985	0.0517774	0.11942105385994492	0.43357001099389963	0.6646007158518122	0.8312669368632482	Ifosfamide	24h	B4	WU-225	FALSE	up	FIS1
ENSG00000137821	12	99.32122786742096	-0.0386007	0.15787337557923925	-0.244504	0.8068402156468164	0.9059952362709512	Ifosfamide	24h	B4	WU-225	FALSE	down	LRRC49
ENSG00000148600	15	29.34980388339964	-0.404828	0.49387284788351865	-0.819701	0.41238651028666734	0.7138138838350147	Ifosfamide	24h	B4	WU-225	FALSE	down	CDHR1
ENSG00000268189	2	7.453327792293071	-2.05569	0.9392589346796061	-2.18863	0.028623460444590715	NA	Ifosfamide	24h	B4	WU-225	NA	down
ENSG00000058063	16	1076.5387468008387	0.4433713220139728	0.42366169390229086	1.046522091554087	0.2953200508041204	0.6797550405939076	Ifosfamide	24h	B4	WU-225	FALSE	up	ATP11B
ENSG00000170919	16	171.79631109700793	-0.139567	0.2872070001851015	-0.485947	0.6270044910979831	0.8109455381369848	Ifosfamide	24h	B4	WU-225	FALSE	down	TPT1-AS1
ENSG00000128581	17	428.6824732299216	0.33409756993883655	0.36083135666530025	0.9259105778014148	0.3544924536916516	0.6931303933399439	Ifosfamide	24h	B4	WU-225	FALSE	up	IFT22
ENSG00000173581	8	61.70992490784104	0.41167097801475505	0.3689087671597563	1.11592	0.26445834508278826	0.6697353054333356	Ifosfamide	24h	B4	WU-225	FALSE	up	CCDC106
ENSG00000160963	14	14.831820062901771	0.8245426491943034	0.8084358254011824	1.0199234414000988	0.30776477114362805	NA	Ifosfamide	24h	B4	WU-225	NA	up	COL26A1
ENSG00000164975	16	520.7828606072621	0.26153952277744336	0.41232872351490063	0.6342985774746588	0.5258859847002363	0.7607927077543558	Ifosfamide	24h	B4	WU-225	FALSE	up	SNAPC3
ENSG00000272918	1	37.90658796926414	-0.89217	0.571879	-1.56007	0.11874403641352516	0.6038485991635688	Ifosfamide	24h	B4	WU-225	FALSE	down
ENSG00000283646	2	1.697151950494096	-1.8895	1.4375749574781984	-1.31437	0.18872324173703667	NA	Ifosfamide	24h	B4	WU-225	NA	down	LINC02009
ENSG00000131480	9	202.97734228417409	-2.14968	0.8866867018300487	-2.4244	0.015333630674631367	0.3838536980175272	Ifosfamide	24h	B4	WU-225	FALSE	down	AOC2
ENSG00000121057	13	981.2986066885632	-0.256879	0.23764506530957286	-1.08094	0.27972524655158526	0.6732778780597193	Ifosfamide	24h	B4	WU-225	FALSE	down	AKAP1
ENSG00000138035	15	693.8178752023401	0.1666278248448464	0.1927878611496506	0.8643066210247666	0.3874194739463254	0.7039868799572934	Ifosfamide	24h	B4	WU-225	FALSE	up	PNPT1
ENSG00000246985	8	4.432514419604546	0.947099	0.750068	1.2626851443806395	0.20670235492646274	NA	Ifosfamide	24h	B4	WU-225	NA	up	SOCS2-AS1
ENSG00000170458	15	16.50251058047856	-0.991609	0.6527545288890388	-1.51911	0.128734	NA	Ifosfamide	24h	B4	WU-225	NA	down	CD14
ENSG00000169116	11	91.99086781385984	-0.848603	0.4967729200873165	-1.70823	0.0875933	0.57574	Ifosfamide	24h	B4	WU-225	FALSE	down	PARM1
ENSG00000128563	13	480.8226133854088	-0.457472	0.31195545555882925	-1.46647	0.14252113377908784	0.6221763588291123	Ifosfamide	24h	B4	WU-225	FALSE	down	PRKRIP1
ENSG00000239969	6	20.3576	-0.0728571	0.918009	-0.0793643	0.9367428737755469	NA	Ifosfamide	24h	B4	WU-225	NA	down
ENSG00000160993	4	192.88647194935345	0.231082	0.29495775938822605	0.7834396360799423	0.43336898825238807	0.7200117973378137	Ifosfamide	24h	B4	WU-225	FALSE	up	ALKBH4
ENSG00000161036	13	680.1999940687537	-0.199191	0.15463482882809668	-1.28814	0.19769682058830715	0.648327	Ifosfamide	24h	B4	WU-225	FALSE	down	LRWD1
ENSG00000197343	11	913.3726359213183	0.1507875616218026	0.19979924358403073	0.7546953577849007	0.4504317925483981	0.7273575036289806	Ifosfamide	24h	B4	WU-225	FALSE	up	ZNF655
ENSG00000005075	16	353.3706722806923	0.22316050436500198	0.304004	0.7340707011533125	0.4629056491334273	0.7319878586729781	Ifosfamide	24h	B4	WU-225	FALSE	up	POLR2J
ENSG00000284981	1	74.14813588113611	-0.156344	0.40501402798946473	-0.386022	0.6994802434655718	0.848509	Ifosfamide	24h	B4	WU-225	FALSE	down	UPK3BL2
ENSG00000285437	2	864.5774593728058	-0.485223	0.35587246782357473	-1.36348	0.17273280350199016	0.6394323222840924	Ifosfamide	24h	B4	WU-225	FALSE	down	POLR2J3
ENSG00000105808	19	200.18075431659577	-0.179609	0.27767548402191256	-0.646832	0.5177407840587118	0.7573609355364717	Ifosfamide	24h	B4	WU-225	FALSE	down	RASA4
ENSG00000205236	6	4.682366040423938	-2.25114	2.7236201237501154	-0.826526	0.4085057664396973	NA	Ifosfamide	24h	B4	WU-225	NA	down
ENSG00000276386	1	11.370471379174878	-1.34726	0.8296201971751059	-1.62395	0.10438691451099032	NA	Ifosfamide	24h	B4	WU-225	NA	down	CNTNAP3P2
ENSG00000267368	1	163.03253367765848	-0.476345	0.22798941008594747	-2.08933	0.036678162325731165	0.4857603650831939	Ifosfamide	24h	B4	WU-225	FALSE	down	UPK3BL1
ENSG00000198324	14	271.7625787395414	0.0693231	0.45350412680083396	0.15286090265953822	0.8785079686424491	0.942681	Ifosfamide	24h	B4	WU-225	FALSE	up	PHETA1
ENSG00000121060	19	2211.005385049269	-0.286469	0.2537841630678127	-1.12879	0.25898676737444243	0.6672569255016637	Ifosfamide	24h	B4	WU-225	FALSE	down	TRIM25
ENSG00000228049	7	147.7423957727751	-0.460033	0.3015987413408968	-1.52532	0.1271802995425161	0.6106438230178389	Ifosfamide	24h	B4	WU-225	FALSE	down	POLR2J2
ENSG00000136840	19	326.9059888731572	-0.145021	0.2154646155254888	-0.673064	0.5009067948639565	0.7486142789190213	Ifosfamide	24h	B4	WU-225	FALSE	down	ST6GALNAC4
ENSG00000161040	18	30.169180793829543	-0.509398	0.2866888708365566	-1.77683	0.075596	0.5664709473062876	Ifosfamide	24h	B4	WU-225	FALSE	down	FBXL13
ENSG00000263465	5	202.56841996282483	0.0698381	0.12923025108286357	0.5404160527956824	0.5889101396817625	0.7908609402488777	Ifosfamide	24h	B4	WU-225	FALSE	up	SRSF8
ENSG00000225449	3	10.271599094222328	-0.55549	0.5214975345115666	-1.06518	0.28679361483268473	NA	Ifosfamide	24h	B4	WU-225	NA	down	RAB6C-AS1
ENSG00000132254	13	687.8594948908092	0.18240142900716041	0.21357376715303553	0.8540441620644418	0.3930805206069236	0.7056384499852661	Ifosfamide	24h	B4	WU-225	FALSE	up	ARFIP2
ENSG00000161048	12	154.0173398280038	0.15280207656461417	0.19251955418428454	0.7936963972934832	0.42737219810901456	0.718116	Ifosfamide	24h	B4	WU-225	FALSE	up	NAPEPLD
ENSG00000272822	2	17.139789733335988	-1.66262	0.8835057607834614	-1.88184	0.059857373131973035	NA	Ifosfamide	24h	B4	WU-225	NA	down
ENSG00000286327	1	19.365015082057287	-0.0760186	0.4073625303573396	-0.186612	0.8519651328784803	NA	Ifosfamide	24h	B4	WU-225	NA	down
ENSG00000170629	15	63.93446086974291	-0.256497	0.27776681295843425	-0.923427	0.3557845751352599	0.6938207448143558	Ifosfamide	24h	B4	WU-225	FALSE	down	DPY19L2P2
ENSG00000105819	14	456.5455935084183	0.0974132	0.14650465003805738	0.6649150926987298	0.5061048017767569	0.7515097249392464	Ifosfamide	24h	B4	WU-225	FALSE	up	PMPCB
ENSG00000105821	15	766.8557938343972	-0.230102	0.19547186488266674	-1.17716	0.2391301216903443	0.6589008454987759	Ifosfamide	24h	B4	WU-225	FALSE	down	DNAJC2
ENSG00000161057	13	1664.3423749642557	0.19419133342700728	0.19234710381147566	1.0095880290318238	0.3126927073011351	0.683892	Ifosfamide	24h	B4	WU-225	FALSE	up	PSMC2
ENSG00000003056	8	1087.0082058733963	0.20477772888413834	0.42296878352106254	0.4841438348698871	0.6282837937228487	0.8116740321660888	Ifosfamide	24h	B4	WU-225	FALSE	up	M6PR
ENSG00000232611	1	19.382936080151715	-0.804845	0.74171	-1.08512	0.27786807852102907	NA	Ifosfamide	24h	B4	WU-225	NA	down
ENSG00000197258	5	20.49142660770648	0.11828198707830119	0.4182435092184748	0.2828065097754215	0.7773251638867693	NA	Ifosfamide	24h	B4	WU-225	NA	up	EIF4BP6
ENSG00000225329	3	3.5795472698247233	-0.196388	0.7465919899672067	-0.263046	0.7925151390011601	NA	Ifosfamide	24h	B4	WU-225	NA	down	NA
ENSG00000243352	3	6.938952089415405	-5.90353	1.835709064343765	-3.21594	0.00130017	NA	Ifosfamide	24h	B4	WU-225	NA	down	RN7SL8P
ENSG00000239569	4	19.01397698061908	-0.106257	0.5735191554263335	-0.185272	0.8530160029410899	NA	Ifosfamide	24h	B4	WU-225	NA	down	KMT2E-AS1
ENSG00000185015	8	543.3936442290947	-0.311951	0.16009678573785677	-1.94852	0.0513533	0.5275650779284612	Ifosfamide	24h	B4	WU-225	FALSE	down	CA13
ENSG00000165209	19	556.706	0.00358208	0.15990516939583863	0.022401264510495008	0.9821278716723807	0.9932852116010871	Ifosfamide	24h	B4	WU-225	FALSE	up	STRBP
ENSG00000135250	17	744.818	-0.0727739	0.12281567506999926	-0.592545	0.553485	0.7754020853635863	Ifosfamide	24h	B4	WU-225	FALSE	down	SRPK2
ENSG00000163040	15	25.349671932460197	0.4502595650296764	0.45130412626901223	0.9976854604721402	0.3184319057344543	NA	Ifosfamide	24h	B4	WU-225	NA	up	CCDC74A
ENSG00000091127	14	541.5056899112905	0.23112974444527706	0.19620321870252208	1.178011991718187	0.23879182558269207	0.6589008454987759	Ifosfamide	24h	B4	WU-225	FALSE	up	PUS7
ENSG00000135249	8	538.4321521442344	-0.374824	0.21604061271329378	-1.73497	0.0827464	0.5731905521604613	Ifosfamide	24h	B4	WU-225	FALSE	down	RINT1
ENSG00000174137	14	27.715748112257856	-1.57998	0.5931147160461818	-2.66387	0.00772465	0.3262109777431576	Ifosfamide	24h	B4	WU-225	FALSE	down	FAM53A
ENSG00000128536	16	44.369703471790025	0.066597	0.22244383752998045	0.29938797081922575	0.7646440393981183	0.8816485610441647	Ifosfamide	24h	B4	WU-225	FALSE	up	CDHR3
ENSG00000273320	1	7.0604940776598974	-1.58093	0.8842508283492545	-1.78788	0.0737959	NA	Ifosfamide	24h	B4	WU-225	NA	down	NAMPT-AS1
ENSG00000175445	17	1.770775121640112	-0.0356913	1.3474184377782858	-0.0264887	0.9788675589337217	NA	Ifosfamide	24h	B4	WU-225	NA	down	LPL
ENSG00000175183	10	332.18751910074303	0.0562052	0.14497851883870214	0.3876793146377326	0.698253	0.8479014722134708	Ifosfamide	24h	B4	WU-225	FALSE	up	CSRP2
ENSG00000163947	12	297.10481046453765	-0.992079	0.45625709285403165	-2.17439	0.029676090308569533	0.46044380371268245	Ifosfamide	24h	B4	WU-225	FALSE	down	ARHGEF3
ENSG00000253276	5	158.80350170487134	0.0993174	0.15489463662588934	0.6411935882701792	0.5213969148680226	0.7590946175042118	Ifosfamide	24h	B4	WU-225	FALSE	up	CCDC71L
ENSG00000005249	13	151.01793239549372	-1.32243	0.5900390042451686	-2.24125	0.025009837151045246	0.4426896516338431	Ifosfamide	24h	B4	WU-225	FALSE	down	PRKAR2B
ENSG00000105856	14	292.7318944604447	0.35725290505947876	0.23962123757552964	1.4909066853762123	0.13598599592324698	0.6178505457489786	Ifosfamide	24h	B4	WU-225	FALSE	up	HBP1
ENSG00000136379	12	110.14079909578703	0.1764522731333695	0.3525090013145514	0.5005610423431921	0.6166800857652837	0.8065834713800116	Ifosfamide	24h	B4	WU-225	FALSE	up	ABHD17C
ENSG00000272072	1	4.1659118920593805	0.29579411090171864	0.9784858434447761	0.3022977929454456	0.7624250606625695	NA	Ifosfamide	24h	B4	WU-225	NA	up
ENSG00000288558	2	66.79484020318402	-0.0666454	0.4480437258153965	-0.148747	0.881753	0.9446280941900445	Ifosfamide	24h	B4	WU-225	FALSE	down	DUS4L-BCAP29
ENSG00000233705	8	2.5152631628157143	-0.494672	1.0685042009670407	-0.462957	0.6433951470298434	NA	Ifosfamide	24h	B4	WU-225	NA	down	SLC26A4-AS1
ENSG00000091137	14	2.123724241886829	-0.866201	1.526031347150957	-0.567617	0.5702952594499202	NA	Ifosfamide	24h	B4	WU-225	NA	down	SLC26A4
ENSG00000241764	5	23.650794483175545	-0.725249	0.542087	-1.33788	0.18093459327404368	NA	Ifosfamide	24h	B4	WU-225	NA	down	CBLL1-AS1
ENSG00000091140	15	943.5368917326653	0.1002594341616929	0.1964182309898193	0.5104385354478095	0.6097442653471992	0.8029060194928603	Ifosfamide	24h	B4	WU-225	FALSE	up	DLD
ENSG00000162636	16	559.454	-0.0407761	0.12601568438347985	-0.32358	0.7462562035866105	0.8711755389341482	Ifosfamide	24h	B4	WU-225	FALSE	down	EEIG2
ENSG00000091129	22	388.59791840106607	0.5712815505801634	0.5179951754327349	1.1028704082097152	0.270083	0.6697353054333356	Ifosfamide	24h	B4	WU-225	FALSE	up	NRCAM
ENSG00000177683	14	258.1242729984697	0.6601486121944082	0.381787	1.7291000487936083	0.0837912	0.573905	Ifosfamide	24h	B4	WU-225	FALSE	up	THAP5
ENSG00000128590	5	578.5216406935584	-0.60022	0.3244286982904752	-1.85008	0.0643017	0.5516165899021035	Ifosfamide	24h	B4	WU-225	FALSE	down	DNAJB9
ENSG00000169246	16	72.19765161031353	-0.719028	0.5553245092600776	-1.29479	0.1953932184239932	0.6476299162679073	Ifosfamide	24h	B4	WU-225	FALSE	down	NPIPB3
ENSG00000225647	2	7.880837289383166	-2.20775	1.2810059821665314	-1.72345	0.0848068	NA	Ifosfamide	24h	B4	WU-225	NA	down
ENSG00000019186	10	131.65089933951174	0.00705262	0.26517533285147243	0.026596072762913568	0.9787819056343163	0.9915253879924257	Ifosfamide	24h	B4	WU-225	FALSE	up	CYP24A1
ENSG00000159023	22	843.3514011297086	0.18652868286350074	0.316166	0.5899710958603471	0.5552100277704226	0.7764155647862624	Ifosfamide	24h	B4	WU-225	FALSE	up	EPB41
ENSG00000206760	1	0	NA	NA	NA	NA	NA	Ifosfamide	24h	B4	WU-225	NA	NA	SNORA6
ENSG00000110906	13	1223.3329525431232	-0.170592	0.1248031701131418	-1.36689	0.17166020420356146	0.6378060625023592	Ifosfamide	24h	B4	WU-225	FALSE	down	KCTD10
ENSG00000204899	6	244.0434122662443	0.1878990741367736	0.17736039864369774	1.059419552355919	0.2894087489914518	0.6771636629224733	Ifosfamide	24h	B4	WU-225	FALSE	up	MZT1
ENSG00000174136	13	919.3465439030115	-0.41642	0.34238098000661277	-1.21625	0.22389093505350532	0.6560202695458436	Ifosfamide	24h	B4	WU-225	FALSE	down	RGMB
ENSG00000258789	1	3.910670138029788	-0.675927	0.9328451132772622	-0.724587	0.4687054287362799	NA	Ifosfamide	24h	B4	WU-225	NA	down
ENSG00000128512	24	753.8969544423784	0.18819081450299247	0.17062411826204818	1.102955528326687	0.270046	0.6697353054333356	Ifosfamide	24h	B4	WU-225	FALSE	up	DOCK4
ENSG00000234358	1	10.041307299999666	-0.891278	0.6963052575204672	-1.28001	0.200541	NA	Ifosfamide	24h	B4	WU-225	NA	down	RPL7AP42
ENSG00000120899	18	7.338041274105377	0.0504399	0.5816371772721325	0.0867205	0.9308936832208464	NA	Ifosfamide	24h	B4	WU-225	NA	up	PTK2B
ENSG00000101473	17	124.9395650608744	0.2423535433541627	0.15144393382228766	1.6002855792068449	0.10953524450371557	0.5982007075682014	Ifosfamide	24h	B4	WU-225	FALSE	up	ACOT8
ENSG00000168411	14	1305.4220214898007	-0.100869	0.16405018594759138	-0.614869	0.5386409356907176	0.7680471022372696	Ifosfamide	24h	B4	WU-225	FALSE	down	RFWD3
ENSG00000006652	15	2090.8092814891866	-0.710809	0.3173852965059284	-2.23958	0.025118415783588175	0.44306563803665094	Ifosfamide	24h	B4	WU-225	FALSE	down	IFRD1
ENSG00000223646	2	2.6228911230051057	-4.43329	2.7345381521505328	-1.62122	0.1049706538502277	NA	Ifosfamide	24h	B4	WU-225	NA	down	LINC03076
ENSG00000167258	15	2407.265551122395	-0.497809	0.3279434431353144	-1.51797	0.12902179733748498	0.6129666553908956	Ifosfamide	24h	B4	WU-225	FALSE	down	CDK12
ENSG00000234520	7	0.19108479472779655	-0.538009	3.5338176701188644	-0.152246	0.8789930294580468	NA	Ifosfamide	24h	B4	WU-225	NA	down
ENSG00000128573	27	68.14042270425846	-0.102304	0.28968701148667725	-0.353153	0.7239737115462481	0.8610182220661848	Ifosfamide	24h	B4	WU-225	FALSE	down	FOXP2
ENSG00000206588	1	738.0757310740953	-0.936549	0.7045306380633275	-1.32932	0.18374127836531362	0.642945	Ifosfamide	24h	B4	WU-225	FALSE	down	RNU1-28P
ENSG00000283782	2	65.29257800253302	-0.392555	0.9860795520381163	-0.398097	0.6905587107448317	0.8442532020079885	Ifosfamide	24h	B4	WU-225	FALSE	down
ENSG00000135272	13	294.97768141683434	0.4105433842639662	0.27162596767554315	1.5114290720332002	0.13067916700513238	0.6156464207146498	Ifosfamide	24h	B4	WU-225	FALSE	up	MDFIC
ENSG00000225535	7	1.7325681111572084	-1.76661	1.498869294058167	-1.17863	0.23854553013854615	NA	Ifosfamide	24h	B4	WU-225	NA	down	LINC01393
ENSG00000260742	1	3.2301493275296336	0.0379765	0.8732531968319993	0.043488505788739036	0.9653121269107023	NA	Ifosfamide	24h	B4	WU-225	NA	up	ITPRID2-DT
ENSG00000260007	3	112.7389890022178	-0.367292	0.22130382491575548	-1.65967	0.0969806	0.5817046347902839	Ifosfamide	24h	B4	WU-225	FALSE	down
ENSG00000151835	17	7106.945946040268	0.35656431840476066	0.3116637665478499	1.1440672823609002	0.2525957349464065	0.6641102628278767	Ifosfamide	24h	B4	WU-225	FALSE	up	SACS
ENSG00000279086	1	6.412313922906646	-2.72589	1.1421439838481562	-2.38664	0.017003116226216197	NA	Ifosfamide	24h	B4	WU-225	NA	down
ENSG00000287539	1	6.947445153885588	-0.72768	0.7914610393969429	-0.919413	0.3578794647380092	NA	Ifosfamide	24h	B4	WU-225	NA	down
ENSG00000152455	16	335.58906056485347	0.2979005427088466	0.3529834434886579	0.8439504690775071	0.39869708418118455	0.7089883278104153	Ifosfamide	24h	B4	WU-225	FALSE	up	SUV39H2
ENSG00000135269	18	1256.3964601057878	0.2126096838169452	0.22058567678193158	0.9638417458406814	0.33512527355671645	0.6879441617541321	Ifosfamide	24h	B4	WU-225	FALSE	up	TES
ENSG00000281358	1	6.642993319638052	-0.531097	0.8904727442838635	-0.596421	0.5508940996697942	NA	Ifosfamide	24h	B4	WU-225	NA	down	RASSF1-AS1
ENSG00000198898	15	1855.8403044329825	0.13619619259169735	0.23072746005114872	0.5902903475880363	0.5549960094936539	0.7763279482106226	Ifosfamide	24h	B4	WU-225	FALSE	up	CAPZA2
ENSG00000133818	14	660.5194262902846	-0.18961	0.19789942609978275	-0.958115	0.33800477715829746	0.6888007974601407	Ifosfamide	24h	B4	WU-225	FALSE	down	RRAS2
ENSG00000227199	1	3.855518231046067	-0.237073	0.9816422823677061	-0.241506	0.8091628531830549	NA	Ifosfamide	24h	B4	WU-225	NA	down	ST7-AS1
ENSG00000048140	18	198.76647513002683	0.6138116276959732	0.258366	2.375747607819864	0.017513437613717715	0.3967392250522476	Ifosfamide	24h	B4	WU-225	FALSE	up	TSPAN17
ENSG00000196597	13	256.06854927154137	-0.910437	0.5203217181053089	-1.74976	0.08016	0.5693865686547632	Ifosfamide	24h	B4	WU-225	FALSE	down	ZNF782
ENSG00000152763	17	17.92559661887664	0.5415755062433978	0.40418536402693805	1.339918647344447	0.1802717949413736	NA	Ifosfamide	24h	B4	WU-225	NA	up	DNAI4
ENSG00000106013	15	7.842293369844589	-0.132396	0.5287575966233887	-0.25039	0.8022857511758759	NA	Ifosfamide	24h	B4	WU-225	NA	down	ANKRD7
ENSG00000285584	3	5.74912	-1.24707	0.8267612810208675	-1.50838	0.13145748283488554	NA	Ifosfamide	24h	B4	WU-225	NA	down	NA
ENSG00000071243	16	121.47019205815718	-0.100642	0.1721154653544318	-0.584736	0.558725	0.7780756420315783	Ifosfamide	24h	B4	WU-225	FALSE	down	ING3
ENSG00000106034	18	162.75824149999843	-0.0122322	0.3181134408701534	-0.0384523	0.9693270705184492	0.987568	Ifosfamide	24h	B4	WU-225	FALSE	down	CPED1
ENSG00000175166	17	9746.19	0.20566572651156287	0.23103525420833734	0.8901919631975415	0.37336281931853155	0.7005756569848364	Ifosfamide	24h	B4	WU-225	FALSE	up	PSMD2
ENSG00000287554	1	4.552307978460802	-0.655332	1.0199878041574233	-0.64249	0.520555	NA	Ifosfamide	24h	B4	WU-225	NA	down
ENSG00000143157	12	1704.0991069763231	0.32207066959873526	0.3129030855790198	1.0292984775230039	0.30333943851628153	0.6816631038622033	Ifosfamide	24h	B4	WU-225	FALSE	up	POGK
ENSG00000196937	11	850.4424126810596	-0.0116877	0.1743831093706604	-0.0670231	0.946563	0.9777164353866834	Ifosfamide	24h	B4	WU-225	FALSE	down	FAM3C
ENSG00000285804	2	4.8485420006867175	0.9028301140020051	0.8430225980040085	1.0709441433000735	0.2841945457059696	NA	Ifosfamide	24h	B4	WU-225	NA	up
ENSG00000169862	20	64.82358398928912	-1.05434	0.46112020010212873	-2.28647	0.0222269	0.42378306976660063	Ifosfamide	24h	B4	WU-225	FALSE	down	CTNND2
ENSG00000225783	9	69.89200488003183	-0.878648	0.4580594737146417	-1.9182	0.055086	0.535113	Ifosfamide	24h	B4	WU-225	FALSE	down	MIAT
ENSG00000106278	12	14.417147083816465	-0.0465929	0.4115627805814679	-0.11321	0.9098642119883641	NA	Ifosfamide	24h	B4	WU-225	NA	down	PTPRZ1
ENSG00000008311	16	195.27895615267886	-0.0275611	0.18871030927851307	-0.14605	0.883882	0.9456700325216857	Ifosfamide	24h	B4	WU-225	FALSE	down	AASS
ENSG00000123146	20	344.3602924289763	-0.16695	0.2385708080531659	-0.699794	0.4840560527396916	0.7419658665542024	Ifosfamide	24h	B4	WU-225	FALSE	down	ADGRE5
ENSG00000128610	12	18.26173653741894	-2.15933	0.9419744450758648	-2.29234	0.021885921787740667	NA	Ifosfamide	24h	B4	WU-225	NA	down	FEZF1
ENSG00000081803	17	89.17549794179263	-0.931275	0.3947364037314564	-2.35923	0.018312818681537772	0.4033921326466061	Ifosfamide	24h	B4	WU-225	FALSE	down	CADPS2
ENSG00000159958	7	25.002700483539222	-0.791488	0.5842107762207174	-1.3548	0.1754816573324103	NA	Ifosfamide	24h	B4	WU-225	NA	down	TNFRSF13C
ENSG00000128609	16	435.0080310577018	0.25349812764843505	0.1446938406484897	1.7519621188594183	0.0797803	0.5693865686547632	Ifosfamide	24h	B4	WU-225	FALSE	up	NDUFA5
ENSG00000254166	3	2.7041040068041324	-2.43441	1.5154303007894916	-1.60642	0.10818226312248486	NA	Ifosfamide	24h	B4	WU-225	NA	down	CASC19
ENSG00000106299	8	1086.6217723770578	-0.113402	0.2091267517415407	-0.542264	0.5876364699255354	0.7907622255407996	Ifosfamide	24h	B4	WU-225	FALSE	down	WASL
ENSG00000272686	1	13.749950294515479	-0.307472	0.42747272409807574	-0.71928	0.4719685412820307	NA	Ifosfamide	24h	B4	WU-225	NA	down	WASL-DT
ENSG00000205562	4	33.41790179480515	-0.346934	0.6001052197509902	-0.578121	0.5631821384822859	0.7803931042724975	Ifosfamide	24h	B4	WU-225	FALSE	down	FLRT2-AS1
ENSG00000184924	6	190.2968388521103	-0.00204828	0.24992778178557928	-0.00819547	0.9934610327698262	0.9974017842180568	Ifosfamide	24h	B4	WU-225	FALSE	down	PTRHD1
ENSG00000100918	14	14.839421375603584	-0.913437	0.5864805306802161	-1.55749	0.11935458256414727	NA	Ifosfamide	24h	B4	WU-225	NA	down	REC8
ENSG00000084112	15	1249.3931360372433	0.3455548523769385	0.3136752335661186	1.101632565785912	0.27062144450354675	0.6697353054333356	Ifosfamide	24h	B4	WU-225	FALSE	up	SSH1
ENSG00000128513	16	258.8159328740997	0.0761116	0.18915143650766408	0.40238420700186694	0.687401	0.8426342907873173	Ifosfamide	24h	B4	WU-225	FALSE	up	POT1
ENSG00000224189	8	218.37058502852682	0.309481	0.5263346505289842	0.5879926388705479	0.5565372337477672	0.7770573097977455	Ifosfamide	24h	B4	WU-225	FALSE	up	HAGLR
ENSG00000157540	22	1516.6267209940293	-0.095178	0.15224308972297707	-0.625171	0.5318588835563687	0.7642655538316557	Ifosfamide	24h	B4	WU-225	FALSE	down	DYRK1A
ENSG00000121068	14	509.00966061744214	-0.00943105	0.39669256162150474	-0.0237742	0.9810327127898322	0.9928784093005412	Ifosfamide	24h	B4	WU-225	FALSE	down	TBX2
ENSG00000048405	11	792.3565952673039	-0.425847	0.27125817984031975	-1.56989	0.1164397449336177	0.6007920703231063	Ifosfamide	24h	B4	WU-225	FALSE	down	ZNF800
ENSG00000280347	1	191.799	-0.656563	0.41012228839792614	-1.6009	0.10939991634652778	0.5982007075682014	Ifosfamide	24h	B4	WU-225	FALSE	down
ENSG00000179562	3	656.2980486812063	-0.433705	0.2740279575833372	-1.5827	0.11348882216138209	0.5984008226989224	Ifosfamide	24h	B4	WU-225	FALSE	down	GCC1
ENSG00000197157	11	3476.751931945788	0.1674515451011237	0.3060047950682422	0.5472186965690531	0.584228	0.7896672162569096	Ifosfamide	24h	B4	WU-225	FALSE	up	SND1
ENSG00000279078	1	71.32855127267358	-0.722777	0.3957135378803588	-1.82652	0.0677727	0.5585863187917769	Ifosfamide	24h	B4	WU-225	FALSE	down	SND1-IT1
ENSG00000128594	8	109.9487259581315	-0.949488	0.7480838096427282	-1.26923	0.20436015311133102	0.6504824820550066	Ifosfamide	24h	B4	WU-225	FALSE	down	LRRC4
ENSG00000174469	23	25.933190564735973	-1.07002	0.7220509078387128	-1.48191	0.1383639886406448	NA	Ifosfamide	24h	B4	WU-225	NA	down	CNTNAP2
ENSG00000106344	8	1409.4592185276297	-0.36825	0.27013507953235827	-1.36321	0.1728172581554895	0.6394323222840924	Ifosfamide	24h	B4	WU-225	FALSE	down	RBM28
ENSG00000055130	18	1348.3369885100954	0.3337316162204853	0.3221906423938956	1.035820325943794	0.30028597311900024	0.6803585356928978	Ifosfamide	24h	B4	WU-225	FALSE	up	CUL1
ENSG00000149357	10	900.7685159706208	0.2600294128957021	0.3025375636302959	0.8594946352296959	0.3900676785412203	0.7046649652687392	Ifosfamide	24h	B4	WU-225	FALSE	up	LAMTOR1
ENSG00000019505	8	466.8649440637967	-0.537489	0.647757	-0.829769	0.4066691954644339	0.7125266801714514	Ifosfamide	24h	B4	WU-225	FALSE	down	SYT13
ENSG00000106348	18	1222.3633304171958	0.3385585121464691	0.3497149062299041	0.9680986029342977	0.33299512755137395	0.6879441617541321	Ifosfamide	24h	B4	WU-225	FALSE	up	IMPDH1
ENSG00000289496	1	5.129620104164628	-0.502739	0.8638174091333662	-0.581997	0.5605688919662684	NA	Ifosfamide	24h	B4	WU-225	NA	down
ENSG00000171757	17	23.375258544010748	-0.0870878	0.38296213232874166	-0.227406	0.8201081560619696	NA	Ifosfamide	24h	B4	WU-225	NA	down	LRRC34
ENSG00000273184	1	27.556248319877014	1.058119414696968	0.7732368655429315	1.3684285654875041	0.1711779678926144	0.6366958255271411	Ifosfamide	24h	B4	WU-225	FALSE	up
ENSG00000165055	16	516.7171825777217	-0.144263	0.1261944971963998	-1.14318	0.252965	0.664255	Ifosfamide	24h	B4	WU-225	FALSE	down	METTL2B
ENSG00000170946	15	408.04	-0.424405	0.37177723343665936	-1.14156	0.25363838082279755	0.66459972201986806	Ifosfamide	24h	B4	WU-225	FALSE	down	DNAJC24
ENSG00000242588	6	154.03171983821937	-0.0610541	0.1652120813057366	-0.36955	0.7117177491584741	0.8555142743174537	Ifosfamide	24h	B4	WU-225	FALSE	down
ENSG00000279031	1	2.692392061207583	-2.49604	1.7308213509850625	-1.44212	0.14926969266352097	NA	Ifosfamide	24h	B4	WU-225	NA	down
ENSG00000198853	12	769.6561088223261	-0.228449	0.3059346355255218	-0.746726	0.4552287560755238	0.7294000683179865	Ifosfamide	24h	B4	WU-225	FALSE	down	RUSC2
ENSG00000243302	3	50.56105079877477	0.1387731893229445	0.3164662829176684	0.4385086083848232	0.661018	0.829152	Ifosfamide	24h	B4	WU-225	FALSE	up
ENSG00000177595	19	148.10734626680946	-1.34447	0.656262	-2.04868	0.0404936	0.5042947251650556	Ifosfamide	24h	B4	WU-225	FALSE	down	PIDD1
ENSG00000230715	3	10.010374239029975	0.300577	0.487517	0.6165477234070084	0.537533	NA	Ifosfamide	24h	B4	WU-225	NA	up
ENSG00000112183	15	603.0533201199552	0.5238867652884438	0.5044232807335987	1.0385856190589355	0.2989974968841859	0.6801674134046031	Ifosfamide	24h	B4	WU-225	FALSE	up	RBM24
ENSG00000183696	14	454.6594306769922	-0.380392	0.2141423846133961	-1.77635	0.0756751	0.5664709473062876	Ifosfamide	24h	B4	WU-225	FALSE	down	UPP1
ENSG00000244218	3	6.066397013425286	0.22692389445375852	0.820302	0.2766346007824411	0.7820606935377231	NA	Ifosfamide	24h	B4	WU-225	NA	up	RN7SL81P
ENSG00000203334	5	4.13191	-0.845523	0.8442648500386284	-1.00149	0.31658980205349574	NA	Ifosfamide	24h	B4	WU-225	NA	down
ENSG00000128596	17	215.41499678464712	0.18921052463939336	0.4157660235608049	0.4550889536833972	0.6490452446820999	0.8236036772174942	Ifosfamide	24h	B4	WU-225	FALSE	up	CCDC136
ENSG00000119720	18	517.3032832776602	-0.289535	0.2850092474595273	-1.01588	0.30968697763919306	0.6832431627381449	Ifosfamide	24h	B4	WU-225	FALSE	down	NRDE2
ENSG00000128604	20	8.278212015652267	-0.871255	0.6565494323898824	-1.32702	0.184502	NA	Ifosfamide	24h	B4	WU-225	NA	down	IRF5
ENSG00000275106	1	4.527020994568606	-0.271564	0.8607386163965323	-0.315501	0.7523814502902372	NA	Ifosfamide	24h	B4	WU-225	NA	down
ENSG00000155011	9	9.230721089432086	-0.935764	0.7099136154480589	-1.31814	0.1874576597964479	NA	Ifosfamide	24h	B4	WU-225	NA	down	DKK2
ENSG00000240356	6	140.08763581444552	-0.338555	0.16494642235998982	-2.05252	0.0401196	0.5042947251650556	Ifosfamide	24h	B4	WU-225	FALSE	down	RPL23AP7
ENSG00000172817	4	506.18040814393123	0.21648534167149236	0.2994137039189874	0.7230308393969401	0.4696609375741272	0.7358711577238944	Ifosfamide	24h	B4	WU-225	FALSE	up	CYP7B1
ENSG00000158457	6	158.29297674496672	0.0773289	0.142785	0.5415764203009219	0.5881103392850078	0.7907622255407996	Ifosfamide	24h	B4	WU-225	FALSE	up	TSPAN33
ENSG00000158467	17	444.6254636605947	-0.0474611	0.18678737768879747	-0.254091	0.7994248837394748	0.9021863748141754	Ifosfamide	24h	B4	WU-225	FALSE	down	AHCYL2
ENSG00000276248	1	43.6342	-0.161553	0.24044734112582114	-0.671887	0.5016556946720931	0.7491973580738556	Ifosfamide	24h	B4	WU-225	FALSE	down
ENSG00000267169	2	21.859649135933346	-0.173322	0.5653325907964303	-0.306584	0.7591599890698705	NA	Ifosfamide	24h	B4	WU-225	NA	down	ADGRL1-AS1
ENSG00000240204	3	3.68111	-0.930517	0.9261455367015224	-1.00472	0.31503183158305675	NA	Ifosfamide	24h	B4	WU-225	NA	down	SMKR1
ENSG00000273329	1	174.84798881889935	-0.249879	0.369445	-0.676364	0.4988095772595357	0.7482110545293331	Ifosfamide	24h	B4	WU-225	FALSE	down
ENSG00000106459	15	287.6063531238311	-0.170374	0.23248211971446434	-0.732846	0.46365212366034203	0.7324169354424337	Ifosfamide	24h	B4	WU-225	FALSE	down	NRF1
ENSG00000288881	1	26.14570538762412	-0.370722	0.47155684712125995	-0.786167	0.43177	NA	Ifosfamide	24h	B4	WU-225	NA	down
ENSG00000186591	13	1025.8316829032321	-0.0134388	0.14315228018426032	-0.0938778	0.9252061900487729	0.9662402365092789	Ifosfamide	24h	B4	WU-225	FALSE	down	UBE2H
ENSG00000255197	7	6.336889752057867	-1.78575	1.6105268069324559	-1.1088	0.2675172126032587	NA	Ifosfamide	24h	B4	WU-225	NA	down	SLC39A13-AS1
ENSG00000091732	17	213.8894736720256	0.23480358812281107	0.28990285412755135	0.8099388632424511	0.41797531421838163	0.7156345984951955	Ifosfamide	24h	B4	WU-225	FALSE	up	ZC3HC1
ENSG00000112242	16	687.1899706266645	0.3333759882528717	0.23598624341276425	1.4126924664407778	0.15774616762622778	0.6302181303985693	Ifosfamide	24h	B4	WU-225	FALSE	up	E2F3
ENSG00000106477	20	191.9664731812653	0.7158190359010989	0.4895451487628129	1.4622125001343171	0.14368298725306533	0.6241886845636975	Ifosfamide	24h	B4	WU-225	FALSE	up	CEP41
ENSG00000106484	16	2.7818234709788174	-3.45096	1.9870372184322351	-1.73674	0.0824337	NA	Ifosfamide	24h	B4	WU-225	NA	down	MEST
ENSG00000158623	14	465.1768198019541	0.38979306155533916	0.530683	0.734512	0.4626368929590184	0.7319352671457319	Ifosfamide	24h	B4	WU-225	FALSE	up	COPG2
ENSG00000111596	14	511.4116103131348	0.2904941499088923	0.22014756206684027	1.3195428883318439	0.18698768177395425	0.6440385490928388	Ifosfamide	24h	B4	WU-225	FALSE	up	CNOT2
ENSG00000110801	14	567.1230064581396	-0.072731	0.1542420285867698	-0.471538	0.6372566249281642	0.8163507730469668	Ifosfamide	24h	B4	WU-225	FALSE	down	PSMD9
ENSG00000166046	11	46.00638273407569	0.5913142625033739	0.5111519069684344	1.1568268736594773	0.24734309997574697	0.6616307702586087	Ifosfamide	24h	B4	WU-225	FALSE	up	TCP11L2
ENSG00000008988	11	14759.097423988776	-0.0549388	0.0636603	-0.862999	0.3881378406300581	0.7041614661432236	Ifosfamide	24h	B4	WU-225	FALSE	down	RPS20
ENSG00000263072	9	141.03259421274473	-0.560843	0.442759	-1.2667	0.205262	0.6504824820550066	Ifosfamide	24h	B4	WU-225	FALSE	down	ZNF213-AS1
ENSG00000135452	10	65.80669804460395	0.8063563501164314	0.2795149690644446	2.884841383684603	0.00391611	0.276241	Ifosfamide	24h	B4	WU-225	FALSE	up	TSPAN31
ENSG00000266265	4	36.61221304165205	0.4886908146511504	0.27192956013723707	1.797122807849645	0.0723161	0.5622395225208682	Ifosfamide	24h	B4	WU-225	FALSE	up	KLF14
ENSG00000233559	2	4.015352053892844	1.0511968631953421	0.7399318238935562	1.420667187503701	0.15541353591208598	NA	Ifosfamide	24h	B4	WU-225	NA	up	LINC00513
ENSG00000123353	10	198.3441566497941	0.2791676338636405	0.3142179757831626	0.8884521427134716	0.3742975878893939	0.7009724628918137	Ifosfamide	24h	B4	WU-225	FALSE	up	ORMDL2
ENSG00000226380	9	369.4635363515829	0.3703795598639868	0.5600784716964471	0.6612994046033003	0.5084203232314131	0.7520482908465074	Ifosfamide	24h	B4	WU-225	FALSE	up	NA
ENSG00000072163	20	10.373426607848739	-0.182696	0.5672470710042243	-0.322075	0.7473962324684249	NA	Ifosfamide	24h	B4	WU-225	NA	down	LIMS2
ENSG00000271204	1	84.92527511848867	0.1016691610629865	0.32569343662406397	0.31216214277090115	0.7549173012115398	0.8753919779429713	Ifosfamide	24h	B4	WU-225	FALSE	up
ENSG00000128585	18	1840.0216232083887	0.20284530401601644	0.2571101427286948	0.7889432204549816	0.43014519314942373	0.7192313840322095	Ifosfamide	24h	B4	WU-225	FALSE	up	MKLN1
ENSG00000236753	7	47.813940636796595	-0.217576	0.32376327504128494	-0.672023	0.5015691635187751	0.7491973580738556	Ifosfamide	24h	B4	WU-225	FALSE	down	MKLN1-AS
ENSG00000136770	11	504.15991840633006	-0.591632	0.21874544276717275	-2.70466	0.00683742	0.3226040752032415	Ifosfamide	24h	B4	WU-225	FALSE	down	DNAJC1
ENSG00000169435	14	13.213504483648553	0.32875422293889817	0.4959483406634949	0.6628799735453912	0.5074074287221804	NA	Ifosfamide	24h	B4	WU-225	NA	up	RASSF6
ENSG00000263276	1	21.01626406480694	-1.14589	0.6209657074310266	-1.84533	0.0649893	NA	Ifosfamide	24h	B4	WU-225	NA	down
ENSG00000106554	13	1331.4806084130405	-0.00106746	0.21881804549236838	-0.00487832	0.9961076824153965	0.9981480536525524	Ifosfamide	24h	B4	WU-225	FALSE	down	CHCHD3
ENSG00000186300	12	122.58399997642294	-0.0940033	0.23571614483542758	-0.398799	0.6900414333410383	0.843983	Ifosfamide	24h	B4	WU-225	FALSE	down	ZNF555
ENSG00000102109	9	60.64965181894276	-0.544143	0.4574817289501605	-1.18943	0.23426998246029687	0.6573676605113765	Ifosfamide	24h	B4	WU-225	FALSE	down	PCSK1N
ENSG00000179271	3	394.0225046100931	0.15638965870725513	0.32610530452191056	0.47956796942181457	0.6315346267257396	0.8135554557648551	Ifosfamide	24h	B4	WU-225	FALSE	up	GADD45GIP1
ENSG00000155530	4	24.65680992063719	-0.0966961	0.3756282722940962	-0.257425	0.7968507713652153	NA	Ifosfamide	24h	B4	WU-225	NA	down	LRGUK
ENSG00000205060	11	994.3510900974385	0.4116832414487703	0.5337740423464659	0.7712687556686243	0.4405476478433719	0.7237938217398616	Ifosfamide	24h	B4	WU-225	FALSE	up	SLC35B4
ENSG00000273297	3	67.94090781681683	-0.205245	0.2954744310864141	-0.69463	0.48728712167103244	0.7433582687045491	Ifosfamide	24h	B4	WU-225	FALSE	down	LINC03060
ENSG00000172331	12	465.90719607759536	-0.845924	0.4503361190040157	-1.87843	0.0603226	0.5453522330405485	Ifosfamide	24h	B4	WU-225	FALSE	down	BPGM
ENSG00000267009	6	2.6370695931855206	0.3250935728571545	1.1257916232931644	0.2887688681731271	0.7727582572424663	NA	Ifosfamide	24h	B4	WU-225	NA	up
ENSG00000122786	20	1135.763032679112	0.24176956780127531	0.3148316972561999	0.7679327396457512	0.4425271454735907	0.7246466032876716	Ifosfamide	24h	B4	WU-225	FALSE	up	CALD1
ENSG00000230658	2	11.937098872090367	0.0689779	0.6020675539582773	0.11456839815544077	0.9087872293478404	NA	Ifosfamide	24h	B4	WU-225	NA	up	KLHL7-DT
ENSG00000146859	6	57.004427832493256	-1.47975	0.580545	-2.54889	0.010806693708695556	0.35842506684329867	Ifosfamide	24h	B4	WU-225	FALSE	down	TMEM140
ENSG00000272941	1	7.9208350983691265	-1.93328	0.895732	-2.15832	0.030902785619077652	NA	Ifosfamide	24h	B4	WU-225	NA	down
ENSG00000287733	1	12.771220900836916	-0.431812	0.553419	-0.780262	0.4352367133228605	NA	Ifosfamide	24h	B4	WU-225	NA	down
ENSG00000105875	15	406.4596487620416	-0.146399	0.26354484557762775	-0.555499	0.5785536188497789	0.7866982073662084	Ifosfamide	24h	B4	WU-225	FALSE	down	WDR91
ENSG00000080802	20	504.30309775872814	-0.371326	0.28274406848202077	-1.31329	0.18908367044563493	0.6450872459660391	Ifosfamide	24h	B4	WU-225	FALSE	down	CNOT4
ENSG00000155561	15	2610.7859519241956	0.3893813053373377	0.4438921224140464	0.8771980525803001	0.3803790736614337	0.7017646736859844	Ifosfamide	24h	B4	WU-225	FALSE	up	NUP205
ENSG00000164707	16	4.736090525464547	-2.74262	1.5510728224857324	-1.76821	0.0770256	NA	Ifosfamide	24h	B4	WU-225	NA	down	SLC13A4
ENSG00000239039	1	11.87019071981532	-1.7534	0.69923	-2.50762	0.012154900362133018	NA	Ifosfamide	24h	B4	WU-225	NA	down	SNORD13
ENSG00000268744	1	7.501166909338254	-5.96484	2.2751430418757903	-2.62174	0.00874812	NA	Ifosfamide	24h	B4	WU-225	NA	down
ENSG00000104870	13	74.66592600619119	0.055485833418151845	0.19196557765177696	0.2890405357923201	0.7725503576962995	0.8853911533941307	Ifosfamide	24h	B4	WU-225	FALSE	up	FCGRT
ENSG00000165023	7	52.492274228159395	-3.837	1.3638774936748999	-2.8133	0.00490356	0.31279117067749995	Ifosfamide	24h	B4	WU-225	FALSE	down	DIRAS2
ENSG00000116127	20	1978.439632020186	0.1977798396090051	0.145607	1.358313791445205	0.17436413593643327	0.6396607404956003	Ifosfamide	24h	B4	WU-225	FALSE	up	ALMS1
ENSG00000285744	1	7.178587506442217	-1.27583	1.0947724039447535	-1.16538	0.2438644278036853	NA	Ifosfamide	24h	B4	WU-225	NA	down	MITA1
ENSG00000139117	14	126.97357927987758	-1.54702	0.6157169077629507	-2.51254	0.011986452271369524	0.362156	Ifosfamide	24h	B4	WU-225	FALSE	down	CPNE8
ENSG00000156787	17	520.8903088310559	0.24333442141341483	0.16365017320948708	1.4869182026585739	0.1370364160535784	0.6178505457489786	Ifosfamide	24h	B4	WU-225	FALSE	up	TBC1D31
ENSG00000134278	16	1270.956538210609	0.1537724033094623	0.2958640540137804	0.51974	0.603245	0.7989993062897219	Ifosfamide	24h	B4	WU-225	FALSE	up	SPIRE1
ENSG00000224418	1	2.6514096471995043	1.5882146601432663	0.9414438739955553	1.6869987728559637	0.0916036	NA	Ifosfamide	24h	B4	WU-225	NA	up	STK24-AS1
ENSG00000168685	15	21.259824257054433	1.2225594889528515	0.4403462054019491	2.7763597686436206	0.00549713	NA	Ifosfamide	24h	B4	WU-225	NA	up	IL7R
ENSG00000104435	14	108.03584903695618	-0.86484	0.17569027867909395	-4.92253	8.543372512393328e-7	0.00211325	Ifosfamide	24h	B4	WU-225	TRUE	down	STMN2
ENSG00000121989	15	399.2367406710655	-0.273831	0.2410503438295903	-1.13599	0.25596081289381234	0.6653668251506661	Ifosfamide	24h	B4	WU-225	FALSE	down	ACVR2A
ENSG00000146834	15	844.6855484636637	-0.711005	0.4765196542657497	-1.49208	0.1356783584961614	0.6178505457489786	Ifosfamide	24h	B4	WU-225	FALSE	down	MEPCE
ENSG00000122778	10	1016.9024497623678	0.36041655515207244	0.6314392967348267	0.5707857540951076	0.568145	0.7821386774900954	Ifosfamide	24h	B4	WU-225	FALSE	up	KIAA1549
ENSG00000105939	14	903.7774536258898	0.0843483	0.21712022071047227	0.3884866819034238	0.6976559079788212	0.8476906543569129	Ifosfamide	24h	B4	WU-225	FALSE	up	ZC3HAV1
ENSG00000278948	1	149.53775231122734	0.0797285	0.27508705957498597	0.28983017601694094	0.771946	0.8852326588351596	Ifosfamide	24h	B4	WU-225	FALSE	up
ENSG00000144228	9	281.45067930116886	0.017135084710016332	0.14798306468865924	0.11579084908172935	0.9078183031056773	0.9578628088668406	Ifosfamide	24h	B4	WU-225	FALSE	up	SPOPL
ENSG00000103343	13	172.34558574920032	-0.34424	0.2572729019442961	-1.33803	0.18088565240333793	0.6426632787821032	Ifosfamide	24h	B4	WU-225	FALSE	down	ZNF174
ENSG00000164898	13	36.8313	0.3168158632459573	0.41701624452254676	0.759721	0.4474215669902943	0.7261038385534586	Ifosfamide	24h	B4	WU-225	FALSE	up	FMC1
ENSG00000149571	12	0.6793147633523728	-2.37487	2.2993435646818288	-1.03285	0.3016747990319892	NA	Ifosfamide	24h	B4	WU-225	NA	down	KIRREL3
ENSG00000272630	1	62.62679503917795	-0.155742	0.4184433740122625	-0.372194	0.7097481771735529	0.8548297278605802	Ifosfamide	24h	B4	WU-225	FALSE	down
ENSG00000083535	16	380.08180452594377	-0.16083	0.23605997233771356	-0.681308	0.4956766043000419	0.7470801707923944	Ifosfamide	24h	B4	WU-225	FALSE	down	PIBF1
ENSG00000059378	13	310.6835530952123	-0.171651	0.1552918079111819	-1.10534	0.2690105296582042	0.6697353054333356	Ifosfamide	24h	B4	WU-225	FALSE	down	PARP12
ENSG00000260231	2	50.03637961142244	-1.42099	0.8214063490671605	-1.72995	0.0836398	0.573905	Ifosfamide	24h	B4	WU-225	FALSE	down	KDM7A-DT
ENSG00000157800	18	813.3602462553048	0.047782441188676805	0.13213283971239656	0.3616242660997916	0.7176328285151272	0.8573898461047844	Ifosfamide	24h	B4	WU-225	FALSE	up	SLC37A3
ENSG00000178951	9	197.5676668503552	0.020576876110269562	0.25732981669418253	0.079963	0.9362666464051251	0.9727719653404918	Ifosfamide	24h	B4	WU-225	FALSE	up	ZBTB7A
ENSG00000115718	18	34.21929349397197	-0.0835148	0.7169059598160432	-0.116493	0.9072615157869678	0.9577789190739348	Ifosfamide	24h	B4	WU-225	FALSE	down	PROC
ENSG00000064199	7	23.497659802949826	0.32113434265099844	0.34821482251617025	0.9222305366856856	0.3564083379933802	NA	Ifosfamide	24h	B4	WU-225	NA	up	SPA17
ENSG00000206077	14	110.74982568782859	-1.92465	0.753992	-2.55261	0.010691765019328902	0.35842506684329867	Ifosfamide	24h	B4	WU-225	FALSE	down	ZDHHC11B
ENSG00000090266	13	505.33230236288847	0.2725575040134678	0.23300811016803955	1.1697339797181576	0.24210803926910668	0.6594139299579164	Ifosfamide	24h	B4	WU-225	FALSE	up	NDUFB2
ENSG00000225724	1	9.561426645169329	-4.42399	1.6472618769576584	-2.68566	0.00723862	NA	Ifosfamide	24h	B4	WU-225	NA	down	ASH2LP3
ENSG00000240889	1	12.960046126173545	-1.052	0.8761214851165888	-1.20075	0.22984953564608762	NA	Ifosfamide	24h	B4	WU-225	NA	down	NDUFB2-AS1
ENSG00000090263	16	104.1777647165881	-0.0275487	0.21560163194138438	-0.127776	0.898326	0.9528251160729468	Ifosfamide	24h	B4	WU-225	FALSE	down	MRPS33
ENSG00000231304	2	3.7692976472331767	-0.702159	0.8468461990880882	-0.829146	0.4070219938324059	NA	Ifosfamide	24h	B4	WU-225	NA	down	SGO1-AS1
ENSG00000257093	7	167.33085756123813	0.670565	0.5424487305027624	1.236180530402414	0.21639146606648413	0.6544548147133117	Ifosfamide	24h	B4	WU-225	FALSE	up	DENND11
ENSG00000151079	8	45.41891694311359	-0.137248	0.3227953250000086	-0.425187	0.6707001001939505	0.8344368923132456	Ifosfamide	24h	B4	WU-225	FALSE	down	KCNA6
ENSG00000106028	11	572.6741700263182	0.12023716051661598	0.15578067558771402	0.7718361732801391	0.44021146418932056	0.7237631674526291	Ifosfamide	24h	B4	WU-225	FALSE	up	SSBP1
ENSG00000127364	4	35.85590385981258	0.17943021531724065	0.29067079284294584	0.617297	0.5370388295753299	0.7671444894856017	Ifosfamide	24h	B4	WU-225	FALSE	up	TAS2R4
ENSG00000127366	5	11.057330514463345	0.00492221	0.511098	0.00963066	0.9923159665514906	NA	Ifosfamide	24h	B4	WU-225	NA	up	TAS2R5
ENSG00000180198	17	2450.956527627478	-0.76053	0.44104914091841096	-1.72437	0.0846417	0.573905	Ifosfamide	24h	B4	WU-225	FALSE	down	RCC1
ENSG00000166398	14	549.9153402412599	0.14142626315862616	0.15667814823858242	0.9026546761534903	0.3667091983368552	0.6987845719160153	Ifosfamide	24h	B4	WU-225	FALSE	up	GARRE1
ENSG00000149782	13	576.0810311814191	0.137637	0.25659590623777356	0.5363959244913293	0.5916849474816279	0.7925792172246828	Ifosfamide	24h	B4	WU-225	FALSE	up	PLCB3
ENSG00000001461	17	100.94149408839594	0.1982444448099435	0.44342681025805164	0.44707365505160906	0.6548218799988967	0.8261516706308022	Ifosfamide	24h	B4	WU-225	FALSE	up	NIPAL3
ENSG00000076685	19	634.4104025393794	0.13062367734728497	0.22177617113516837	0.5889887839558395	0.555869	0.7765846063804601	Ifosfamide	24h	B4	WU-225	FALSE	up	NT5C2
ENSG00000229656	8	16.723497720822664	-0.564469	0.629163	-0.897174	0.3696260116449652	NA	Ifosfamide	24h	B4	WU-225	NA	down	ITGB1-DT
ENSG00000143256	5	593.9273622843111	-0.134167	0.0991096	-1.35372	0.17582424732893465	0.6404431423610731	Ifosfamide	24h	B4	WU-225	FALSE	down	PFDN2
ENSG00000161642	18	50.88606024808645	-0.715518	0.34774425977244566	-2.0576	0.0396288	0.5018101129830403	Ifosfamide	24h	B4	WU-225	FALSE	down	ZNF385A
ENSG00000149925	22	5385.161966320313	0.17488502540505924	0.24655922769280722	0.7093022923601617	0.4781369061862572	0.7392548585338519	Ifosfamide	24h	B4	WU-225	FALSE	up	ALDOA
ENSG00000066185	13	2.7548273002757107	-0.0106979	0.9444219971573988	-0.0113275	0.9909621553562517	NA	Ifosfamide	24h	B4	WU-225	NA	down	ZMYND12
ENSG00000164151	12	2266.3903347396827	-0.261913	0.26252113145955414	-0.997682	0.31843354888770353	0.685603	Ifosfamide	24h	B4	WU-225	FALSE	down	ICE1
ENSG00000135823	14	854.7783983843111	0.0418127	0.0730546	0.5723486208968939	0.5670858164341432	0.7816217642068202	Ifosfamide	24h	B4	WU-225	FALSE	up	STX6
ENSG00000100578	18	1013.913564877642	-0.168398	0.17347751132271277	-0.97072	0.33168786194501976	0.6879441617541321	Ifosfamide	24h	B4	WU-225	FALSE	down	KIAA0586
ENSG00000267796	8	189.42501050606057	-0.108294	0.18591462923516802	-0.582492	0.5602355813247567	0.7784098671451699	Ifosfamide	24h	B4	WU-225	FALSE	down	LIN37
ENSG00000183340	7	107.92246994614203	0.15823484728652054	0.17035621570604534	0.9288469260174188	0.3529684214267663	0.6927316841349553	Ifosfamide	24h	B4	WU-225	FALSE	up	JRKL
ENSG00000123570	4	17.29949051588945	-0.104834	0.6168400544722045	-0.169953	0.8650467654529831	NA	Ifosfamide	24h	B4	WU-225	NA	down	RAB9B
ENSG00000204344	16	132.7328457991827	-0.0767273	0.2702793121293745	-0.283882	0.7765011388257643	0.8879194869696104	Ifosfamide	24h	B4	WU-225	FALSE	down	WHR1
ENSG00000279700	1	13.842599044694413	-1.05176	0.5793539890622134	-1.81541	0.0694617	NA	Ifosfamide	24h	B4	WU-225	NA	down
ENSG00000101161	8	1029.0553614352089	0.14161293596185628	0.22194350644587263	0.6380584781667974	0.5234356140903113	0.7594587710663798	Ifosfamide	24h	B4	WU-225	FALSE	up	PRPF6
ENSG00000010256	11	1369.6323442330881	0.1520899267208775	0.28230846331532933	0.5387366887084715	0.5900685543862514	0.7913677417774403	Ifosfamide	24h	B4	WU-225	FALSE	up	UQCRC1
ENSG00000175581	14	349.84593170762514	-0.0763166	0.1396921053716848	-0.54632	0.5848459212824724	0.789871	Ifosfamide	24h	B4	WU-225	FALSE	down	MRPL48
ENSG00000259932	1	5.532489330391607	-0.728235	0.8607415713828928	-0.846055	0.39752180399622694	NA	Ifosfamide	24h	B4	WU-225	NA	down
ENSG00000226519	3	7.41656	-1.31785	1.0351803338760004	-1.27307	0.20299437686782068	NA	Ifosfamide	24h	B4	WU-225	NA	down	LINC00390
ENSG00000173227	14	38.0489	-0.526204	0.4012531897006196	-1.3114	0.18972181561990628	0.6450872459660391	Ifosfamide	24h	B4	WU-225	FALSE	down	SYT12
ENSG00000106123	12	16.643711806778406	-0.6029	0.49634065157272933	-1.21469	0.224484	NA	Ifosfamide	24h	B4	WU-225	NA	down	EPHB6
ENSG00000167967	16	268.1718887343237	0.0709668	0.16193891328956048	0.43823208381332734	0.6612180530432359	0.829152	Ifosfamide	24h	B4	WU-225	FALSE	up	E4F1
ENSG00000059588	10	233.0296295070844	0.25200284965841757	0.14981696291948113	1.6820715408164832	0.092555	0.5765328441805242	Ifosfamide	24h	B4	WU-225	FALSE	up	TARBP1
ENSG00000197448	14	269.53312030141245	0.2453618187380614	0.1191815564167324	2.0587230618144035	0.039520775688882175	0.501803	Ifosfamide	24h	B4	WU-225	FALSE	up	GSTK1
ENSG00000231840	2	39.32501547027678	-0.431801	0.565006	-0.764241	0.4447236165369713	0.7253791495960692	Ifosfamide	24h	B4	WU-225	FALSE	down	TMEM139-AS1
ENSG00000240322	3	4.160825781373167	0.86186650195382275	0.9739928373847707	0.8848797125325748	0.37622151099817414	NA	Ifosfamide	24h	B4	WU-225	NA	up	RN7SL481P
ENSG00000113739	11	632.1138626466628	-0.690865	0.46799764551504963	-1.47621	0.13988639889508647	0.617925	Ifosfamide	24h	B4	WU-225	FALSE	down	STC2
ENSG00000159784	18	10.011363548680315	0.6751251514871015	0.4852019381194097	1.3914312752002056	0.1640946862339481	NA	Ifosfamide	24h	B4	WU-225	NA	up	FAM131B
ENSG00000232533	2	117.8089998547295	0.5500427833730116	0.24197774420482615	2.2731131128630517	0.0230194	0.42820225023423286	Ifosfamide	24h	B4	WU-225	FALSE	up	FAM131B-AS2
ENSG00000188542	10	62.01833836984515	-0.327438	0.28738665721141204	-1.13937	0.2545508387192141	0.6652710517353791	Ifosfamide	24h	B4	WU-225	FALSE	down	DUSP28
ENSG00000288969	1	11.599031454609976	-0.305389	0.5507460370192727	-0.5545	0.5792366662558419	NA	Ifosfamide	24h	B4	WU-225	NA	down
ENSG00000139910	20	224.76500954666534	-0.190287	0.26244871324818464	-0.725044	0.4684248528519507	0.7350609801181113	Ifosfamide	24h	B4	WU-225	FALSE	down	NOVA1
ENSG00000198722	15	904.8522237228142	0.057557559669025406	0.1907545413901023	0.3017362483198625	0.7628531332344684	0.8802617237817472	Ifosfamide	24h	B4	WU-225	FALSE	up	UNC13B
ENSG00000170379	21	84.47214953731181	0.059868963195805404	0.34351359862619235	0.17428411403577107	0.8616421833427761	0.9338288905669183	Ifosfamide	24h	B4	WU-225	FALSE	up	TCAF2
ENSG00000253882	7	56.36945291239462	0.038877	0.387115	0.10042746261419921	0.9200049679621454	0.9641159143721335	Ifosfamide	24h	B4	WU-225	FALSE	up
ENSG00000197702	14	1081.6761122817534	0.31172005745556836	0.34286470715938294	0.9091634424498034	0.36326385814791995	0.696422	Ifosfamide	24h	B4	WU-225	FALSE	up	PARVA
ENSG00000232807	2	0.43520252977092977	1.3942131526113515	3.4386306439333976	0.4054559203882776	0.6851424132901436	NA	Ifosfamide	24h	B4	WU-225	NA	up
ENSG00000265713	1	24.494666862719345	-0.937146	0.4812506465233527	-1.94731	0.051497253146635245	NA	Ifosfamide	24h	B4	WU-225	NA	down
ENSG00000159860	7	22.644730557567364	-0.488243	0.5443584262421637	-0.896915	0.3697641467113072	NA	Ifosfamide	24h	B4	WU-225	NA	down	TCAF2P1
ENSG00000044459	15	184.26978582728742	0.1047739760761645	0.22831614741831646	0.4588986686263571	0.6463069348912491	0.8215922486631643	Ifosfamide	24h	B4	WU-225	FALSE	up	CNTLN
ENSG00000100439	11	685.6728935208046	0.47161755986785003	0.5236668353448839	0.9006061259488497	0.36779777632916066	0.699046	Ifosfamide	24h	B4	WU-225	FALSE	up	ABHD4
ENSG00000126001	16	866.5462370848422	-0.163107	0.2628992793897815	-0.620418	0.5349826880113732	0.7663322437798668	Ifosfamide	24h	B4	WU-225	FALSE	down	CEP250
ENSG00000090520	12	1832.1651316920663	-0.199853	0.14902334101286657	-1.34109	0.17989226170385014	0.6419521215090102	Ifosfamide	24h	B4	WU-225	FALSE	down	DNAJB11
ENSG00000133597	11	538.6095629540772	-0.280156	0.23757838473951257	-1.17922	0.23831174189322787	0.6589008454987759	Ifosfamide	24h	B4	WU-225	FALSE	down	ADCK2
ENSG00000269902	1	23.21854867398996	0.2722455988044885	0.3390982699542596	0.8028516301224753	0.42206049622343844	NA	Ifosfamide	24h	B4	WU-225	NA	up
ENSG00000188013	6	44.923818905576375	0.44075514486171674	0.4399503085903433	1.0018293799450948	0.31642600486771566	0.68466	Ifosfamide	24h	B4	WU-225	FALSE	up	MEIS3P2
ENSG00000164953	17	873.6673142831179	0.0714067	0.1392003112262569	0.5129780188773447	0.6079666967841424	0.8022816566987082	Ifosfamide	24h	B4	WU-225	FALSE	up	TMEM67
ENSG00000149781	13	47.87861296817694	-1.04433	0.6589920616946314	-1.58475	0.1130242650083529	0.5984008226989224	Ifosfamide	24h	B4	WU-225	FALSE	down	FERMT3
ENSG00000244198	7	70.02425289192033	-0.203403	0.4311473085338754	-0.471771	0.6370900737646421	0.8163119633255497	Ifosfamide	24h	B4	WU-225	FALSE	down	ARHGEF35-AS1
ENSG00000266718	2	4.777747761324027	-2.2258	1.3989684427832583	-1.59103	0.11160255456396188	NA	Ifosfamide	24h	B4	WU-225	NA	down
ENSG00000140750	17	486.1135608490337	-0.200964	0.14145087134796336	-1.42073	0.1553940883179909	0.6285993843681529	Ifosfamide	24h	B4	WU-225	FALSE	down	ARHGAP17
ENSG00000244479	7	8.52821	-0.657232	0.7702875607474802	-0.853229	0.3935323489716694	NA	Ifosfamide	24h	B4	WU-225	NA	down	OR2A1-AS1
ENSG00000050327	15	45.40049221544186	-0.621663	0.4839254115516537	-1.28463	0.19892305737730068	0.6495623596848684	Ifosfamide	24h	B4	WU-225	FALSE	down	ARHGEF5
ENSG00000114867	22	9617.07	0.0250393	0.1981307610456359	0.12637785913934785	0.8994328274672021	0.9531472823575906	Ifosfamide	24h	B4	WU-225	FALSE	up	EIF4G1
ENSG00000196511	15	14.493254234502436	-1.11048	0.7165680666699491	-1.54973	0.12120741541310948	NA	Ifosfamide	24h	B4	WU-225	NA	down	TPK1
ENSG00000125375	18	66.02169007324542	0.306986	0.3013309017210091	1.0187663393695927	0.30831390957163685	0.6827998329932844	Ifosfamide	24h	B4	WU-225	FALSE	up	DMAC2L
ENSG00000176463	14	55.760181552085584	-0.450323	0.4238754785008855	-1.06239	0.28805651691910095	0.6771636629224733	Ifosfamide	24h	B4	WU-225	FALSE	down	SLCO3A1
ENSG00000108961	14	76.72867557132884	0.1031523536130594	0.25201246583043285	0.4093144887620983	0.6823088840824338	0.8405043616543085	Ifosfamide	24h	B4	WU-225	FALSE	up	RANGRF
ENSG00000214413	9	190.99233799832805	-0.0069808	0.16067108058165222	-0.0434478	0.9653445801308198	0.986248	Ifosfamide	24h	B4	WU-225	FALSE	down	BBIP1
ENSG00000148926	10	346.11374411168947	-0.603124	0.4482828869271435	-1.34541	0.17849282407417866	0.6406408690763152	Ifosfamide	24h	B4	WU-225	FALSE	down	ADM
ENSG00000124357	13	943.6901586174515	-0.460367	0.21547616163039132	-2.13651	0.0326378	0.46959804156409113	Ifosfamide	24h	B4	WU-225	FALSE	down	NAGK
ENSG00000273314	1	27.88399722342468	0.7729007330355292	0.33153884151165725	2.3312524394169762	0.019740052482336325	0.416798	Ifosfamide	24h	B4	WU-225	FALSE	up
ENSG00000248092	8	126.06101747465982	0.30440495980506344	0.6318466958050774	0.4817702803956284	0.6299691438239905	0.8124800870135177	Ifosfamide	24h	B4	WU-225	FALSE	up	NNT-AS1
ENSG00000201098	1	116.7344200535544	-0.221051	0.392041	-0.563846	0.5728587954410895	0.7841176730297872	Ifosfamide	24h	B4	WU-225	FALSE	down	RNY1
ENSG00000173621	9	322.9776272339012	0.20106254606484017	0.19374292694532658	1.0377800585286872	0.2993724628230131	0.6802296096357268	Ifosfamide	24h	B4	WU-225	FALSE	up	LRFN4
ENSG00000155660	11	3729.92	0.35454796383375364	0.2894168641878151	1.2250425172310353	0.22055920144134553	0.6551560366244742	Ifosfamide	24h	B4	WU-225	FALSE	up	PDIA4
ENSG00000090054	16	1052.0972989803317	0.0956164	0.1378342515959275	0.6937057355560865	0.48786676835990234	0.7437784836032324	Ifosfamide	24h	B4	WU-225	FALSE	up	SPTLC1
ENSG00000197362	15	274.21260324891296	-0.0392242	0.13229225568524675	-0.296496	0.7668511286562969	0.8830372325474851	Ifosfamide	24h	B4	WU-225	FALSE	down	ZNF786
ENSG00000256508	2	1.1549868178983693	-0.925245	1.4853354591557992	-0.62292	0.5333371335735594	NA	Ifosfamide	24h	B4	WU-225	NA	down	MRGPRF-AS1
ENSG00000244879	9	627.717	-0.0553897	0.24568	-0.225454	0.8216260361158984	0.914695	Ifosfamide	24h	B4	WU-225	FALSE	down	GABPB1-AS1
ENSG00000197024	9	518.8843836051649	-0.0309614	0.1229671571078883	-0.251786	0.8012067265255327	0.9033387123170056	Ifosfamide	24h	B4	WU-225	FALSE	down	ZNF398
ENSG00000152492	15	831.0634940618635	0.39321017877828723	0.4161262937945264	0.9449299038345444	0.34469466347879824	0.6909193570987202	Ifosfamide	24h	B4	WU-225	FALSE	up	CCDC50
ENSG00000196453	8	350.7979332580273	-0.0465703	0.1722301043897291	-0.270396	0.7868555906068844	0.8934194925150182	Ifosfamide	24h	B4	WU-225	FALSE	down	ZNF777
ENSG00000181220	18	750.0172997857082	-0.214835	0.2639187269919019	-0.81402	0.4156336063280434	0.7143101822332546	Ifosfamide	24h	B4	WU-225	FALSE	down	ZNF746
ENSG00000227388	3	2.2313484482395207	0.934025	1.3459547076110665	0.6939496584231906	0.4877137799346774	NA	Ifosfamide	24h	B4	WU-225	NA	up
ENSG00000133619	18	182.94998944678161	0.0698273	0.25380658333612655	0.27512018159598023	0.7832239069773743	0.8919763690239882	Ifosfamide	24h	B4	WU-225	FALSE	up	KRBA1
ENSG00000001084	13	1185.271954083995	-0.473327	0.30864479934665195	-1.53357	0.12513636344707263	0.6097993424259155	Ifosfamide	24h	B4	WU-225	FALSE	down	GCLC
ENSG00000181444	13	36.62366284101567	0.0581178	0.4586890162314259	0.12670407947707044	0.8991746169087317	0.9531472823575906	Ifosfamide	24h	B4	WU-225	FALSE	up	ZNF467
ENSG00000134291	12	586.863	0.37547245985643324	0.4024411702687989	0.9329871981180438	0.3508265782105108	0.6919958975645014	Ifosfamide	24h	B4	WU-225	FALSE	up	TMEM106C
ENSG00000106479	11	109.86453421677824	-0.104674	0.25503081325677063	-0.410436	0.6814858626016415	0.8402260150740494	Ifosfamide	24h	B4	WU-225	FALSE	down	ZNF862
ENSG00000204934	10	74.97978645077252	-0.244313	0.2552178424184758	-0.957273	0.33842972396173754	0.6888007974601407	Ifosfamide	24h	B4	WU-225	FALSE	down	ATP6V0E2-AS1
ENSG00000171130	19	224.15588023740213	0.12202847081729126	0.22550439771480552	0.5411356587893251	0.588414	0.7907622255407996	Ifosfamide	24h	B4	WU-225	FALSE	up	ATP6V0E2
ENSG00000011405	14	1081.9826180023254	0.11712206891133266	0.18495974892299616	0.6332300383911843	0.5265834325000123	0.7608914515880462	Ifosfamide	24h	B4	WU-225	FALSE	up	PIK3C2A
ENSG00000172687	14	230.20576319396235	-0.431577	0.4075184132175852	-1.05904	0.2895828585168262	0.6773136944523885	Ifosfamide	24h	B4	WU-225	FALSE	down	ZNF738
ENSG00000132692	19	20.588108740202237	-0.29273	0.39615587630751053	-0.738927	0.45995131522952254	NA	Ifosfamide	24h	B4	WU-225	NA	down	BCAN
ENSG00000106538	10	146.1973959501924	-0.0730459	0.4020424253358092	-0.181687	0.8558282399621329	0.9309639355080869	Ifosfamide	24h	B4	WU-225	FALSE	down	RARRES2
ENSG00000163507	15	254.52775756342828	0.2672775870817422	0.48366587401799277	0.5526079085575495	0.5805319253943595	0.7880351729493699	Ifosfamide	24h	B4	WU-225	FALSE	up	CIP2A
ENSG00000183929	7	6.03386	0.16947434223727892	0.6641678954129232	0.25516792276132855	0.7985934050986077	NA	Ifosfamide	24h	B4	WU-225	NA	up	DUSP5P1
ENSG00000102575	14	6.696044822782426	-0.25292	0.6571275600462195	-0.384887	0.7003210689490713	NA	Ifosfamide	24h	B4	WU-225	NA	down	ACP5
ENSG00000198420	10	1214.3870972455616	0.24699134990936006	0.1644666596614929	1.5017715469975519	0.13315611893500293	0.6178505457489786	Ifosfamide	24h	B4	WU-225	FALSE	up	TCAF1
ENSG00000106565	18	125.58475919683696	-0.409929	0.2899069638066682	-1.414	0.15736094252242333	0.6302181303985693	Ifosfamide	24h	B4	WU-225	FALSE	down	TMEM176B
ENSG00000002933	9	66.60196439652348	-0.321427	0.3109716506937114	-1.03362	0.3013132463493858	0.6810413434113983	Ifosfamide	24h	B4	WU-225	FALSE	down	TMEM176A
ENSG00000164867	11	24.968647131343012	-0.224383	0.47712719294875366	-0.470279	0.6381553952857906	NA	Ifosfamide	24h	B4	WU-225	NA	down	NOS3
ENSG00000181652	20	18.814860581760264	-1.01631	0.6425281254056544	-1.58173	0.11371108758284934	NA	Ifosfamide	24h	B4	WU-225	NA	down	ATG9B
ENSG00000164949	8	3563.909209260267	-0.328895	0.30796240665843955	-1.06797	0.2855334238826041	0.6765937878068825	Ifosfamide	24h	B4	WU-225	FALSE	down	GEM
ENSG00000197150	13	835.7069281434838	-0.0579071	0.1820145101454672	-0.318146	0.7503743715005913	0.8729657429385961	Ifosfamide	24h	B4	WU-225	FALSE	down	ABCB8
ENSG00000050748	18	429.9195105929891	0.3492519242704161	0.4368712533280232	0.7994390146063962	0.424036	0.7166639668490237	Ifosfamide	24h	B4	WU-225	FALSE	up	MAPK9
ENSG00000185499	17	5.282438297928955	-1.76298	1.0526730001074323	-1.67477	0.0939799	NA	Ifosfamide	24h	B4	WU-225	NA	down	MUC1
ENSG00000175606	11	1207.0874103962988	-0.371016	0.16798092520988475	-2.20868	0.027197	0.4546561178074531	Ifosfamide	24h	B4	WU-225	FALSE	down	TMEM70
ENSG00000213199	8	68.63195433035368	-0.790798	0.6071134212170372	-1.30255	0.1927268194513391	0.6473749293640101	Ifosfamide	24h	B4	WU-225	FALSE	down	ASIC3
ENSG00000133612	19	1678.5894100489907	0.24678466426275059	0.32621604963637135	0.7565068136219482	0.4493453887868951	0.7267346902085147	Ifosfamide	24h	B4	WU-225	FALSE	up	AGAP3
ENSG00000218426	5	10.133567391208121	-0.0508675	0.886964	-0.0573501	0.9542663415131571	NA	Ifosfamide	24h	B4	WU-225	NA	down
ENSG00000166986	15	2344.5923143223317	-0.0278185	0.13151024033847628	-0.211531	0.8324729460226361	0.9206062116036344	Ifosfamide	24h	B4	WU-225	FALSE	down	MARS1
ENSG00000033050	9	1422.5495589239038	5.704850947498576e-4	0.12115112359445418	0.00470887	0.9962428778734219	0.9982043996075092	Ifosfamide	24h	B4	WU-225	FALSE	up	ABCF2
ENSG00000136867	11	360.0433022151977	0.0762535	0.25246754861023435	0.30203284125151186	0.7626270276443677	0.8802488875580881	Ifosfamide	24h	B4	WU-225	FALSE	up	SLC31A2
ENSG00000235590	8	0.9699378204628268	-1.78046	1.7418700381344832	-1.02216	0.30670666649971345	NA	Ifosfamide	24h	B4	WU-225	NA	down	GNAS-AS1
ENSG00000127377	10	4.812163771180807	-0.847012	0.9980027175426961	-0.848707	0.3960442037283545	NA	Ifosfamide	24h	B4	WU-225	NA	down	CRYGN
ENSG00000150672	18	151.03061553278678	-0.63246	0.5001068815500775	-1.26465	0.20599660935136263	0.6504824820550066	Ifosfamide	24h	B4	WU-225	FALSE	down	DLG2
ENSG00000106615	10	1597.6871297921402	0.0658958	0.094373	0.698249	0.4850217453183887	0.7422890065562635	Ifosfamide	24h	B4	WU-225	FALSE	up	RHEB
ENSG00000106617	15	187.08796693133826	-0.357496	0.16806879102621283	-2.12708	0.033413425140781744	0.46972410298553224	Ifosfamide	24h	B4	WU-225	FALSE	down	PRKAG2
ENSG00000104885	19	398.0640439957401	-0.166767	0.1689032815255728	-0.987353	0.32346941477840496	0.6879441617541321	Ifosfamide	24h	B4	WU-225	FALSE	down	DOT1L
ENSG00000123545	6	202.84992558114826	0.13638578957294298	0.2019750670688569	0.6752605237479468	0.4995102598070606	0.7482110545293331	Ifosfamide	24h	B4	WU-225	FALSE	up	NDUFAF4
ENSG00000169018	6	1757.137888382522	-0.310036	0.15976697136717916	-1.94055	0.0523125	0.5299174430494038	Ifosfamide	24h	B4	WU-225	FALSE	down	FEM1B
ENSG00000145354	12	345.89419821675375	0.2527042531484135	0.3422171290740553	0.7384325087179626	0.46025166589062344	0.7313553521235006	Ifosfamide	24h	B4	WU-225	FALSE	up	CISD2
ENSG00000055609	21	3973.553177148348	-0.00792256	0.11081714127710797	-0.0714922	0.9430060699706477	0.9764474595604796	Ifosfamide	24h	B4	WU-225	FALSE	down	KMT2C
ENSG00000150667	8	50.70767331011217	-0.553875	0.3151316606909892	-1.7576	0.0788158	0.5685471745775305	Ifosfamide	24h	B4	WU-225	FALSE	down	FSIP1
ENSG00000261455	1	24.143012610374083	-0.173832	0.35561147757151845	-0.488827	0.6249642975017777	NA	Ifosfamide	24h	B4	WU-225	NA	down	LINC01003
ENSG00000196970	8	0	NA	NA	NA	NA	NA	Ifosfamide	24h	B4	WU-225	NA	NA	NXF4
ENSG00000196584	3	358.9427129854722	0.5861945372527299	0.47383712771450237	1.2371224266029346	0.21604163502292076	0.6542077214544086	Ifosfamide	24h	B4	WU-225	FALSE	up	XRCC2
ENSG00000185800	12	471.6665879177226	-0.0992338	0.2029678008772326	-0.488914	0.6249025952085377	0.8100974791895671	Ifosfamide	24h	B4	WU-225	FALSE	down	DMWD
ENSG00000143013	13	1100.4547324062908	-0.768606	0.5193128683675902	-1.48004	0.13886160252165378	0.6179037860374487	Ifosfamide	24h	B4	WU-225	FALSE	down	LMO4
ENSG00000133627	18	201.80951661413098	0.3079671557949246	0.13881043785974018	2.2186167016208636	0.026512812318022324	0.4492810012112617	Ifosfamide	24h	B4	WU-225	FALSE	up	ACTR3B
ENSG00000172977	13	352.80750293158434	0.3202919243141099	0.26792652679168133	1.1954468568285657	0.23191248777077678	0.6573676605113765	Ifosfamide	24h	B4	WU-225	FALSE	up	KAT5
ENSG00000279632	1	19.82076463820286	-0.353427	0.5755240462768308	-0.614096	0.5391517852291762	NA	Ifosfamide	24h	B4	WU-225	NA	down
ENSG00000273344	1	41.382672493162964	-0.18765	0.46807818570636417	-0.400894	0.6884981958250613	0.8434709648621185	Ifosfamide	24h	B4	WU-225	FALSE	down	PAXIP1-DT
ENSG00000197121	15	764.4924669278751	-0.0414963	0.0783909	-0.529351	0.5965617043605178	0.7954149239306287	Ifosfamide	24h	B4	WU-225	FALSE	down	PGAP1
ENSG00000243964	1	2.1754543198679874	-1.37013	1.5016042816036046	-0.912441	0.3615366843223089	NA	Ifosfamide	24h	B4	WU-225	NA	down	RPL23AP65
ENSG00000140905	11	248.55083023051895	0.3879706191283554	0.5040650347180868	0.769684	0.4414875670751303	0.7240805743387839	Ifosfamide	24h	B4	WU-225	FALSE	up	GCSH
ENSG00000146966	13	324.76587243542036	0.2158701355078527	0.41605490414712565	0.5188501165498016	0.6038652661206053	0.7993789577222004	Ifosfamide	24h	B4	WU-225	FALSE	up	DENND2A
ENSG00000267272	5	69.22805013823269	-0.432328	0.37436372934201706	-1.15483	0.24815806926234615	0.6616307702586087	Ifosfamide	24h	B4	WU-225	FALSE	down	LINC01140
ENSG00000186480	13	2274.79	0.0630469	0.15495437461221356	0.40687407418219845	0.6841004784004956	0.8412658769939295	Ifosfamide	24h	B4	WU-225	FALSE	up	INSIG1
ENSG00000197782	15	627.5376138832329	0.15537747125695064	0.20156015265204505	0.7708739510888347	0.4407816485269181	0.7237938217398616	Ifosfamide	24h	B4	WU-225	FALSE	up	ZNF780A
ENSG00000143107	10	64.52073612710093	-3.46433	1.1824964119075145	-2.92968	0.00339315	0.26134580670974095	Ifosfamide	24h	B4	WU-225	FALSE	down	FNDC7
ENSG00000283128	3	9.191729586693302	-1.07494	0.9171436861546934	-1.17206	0.2411741415261008	NA	Ifosfamide	24h	B4	WU-225	NA	down
ENSG00000164690	8	1.9411906215210013	-0.756028	1.9844595736185162	-0.380974	0.7032225160849994	NA	Ifosfamide	24h	B4	WU-225	NA	down	SHH
ENSG00000185842	16	450.5968046443071	-0.0145455	0.1249110982292185	-0.116446	0.9072987472566475	0.9577789190739348	Ifosfamide	24h	B4	WU-225	FALSE	down	DNAH14
ENSG00000230979	3	1.77362	-1.82575	1.5094410903348632	-1.20955	0.22645054853109578	NA	Ifosfamide	24h	B4	WU-225	NA	down
ENSG00000140406	4	1041.923488410716	-0.24049	0.20453974588495996	-1.17576	0.23969030246118528	0.6589008454987759	Ifosfamide	24h	B4	WU-225	FALSE	down	TLNRD1
ENSG00000105983	23	835.6823290300593	0.23488642768568554	0.17699897234590362	1.3270496691170288	0.1844922529017807	0.642945	Ifosfamide	24h	B4	WU-225	FALSE	up	LMBR1
ENSG00000198805	12	1169.4575490296982	-0.920573	0.43765276474966675	-2.10343	0.0354279	0.48293030174077184	Ifosfamide	24h	B4	WU-225	FALSE	down	PNP
ENSG00000146909	8	537.907	-0.338045	0.22007999094348346	-1.53601	0.12453551957265704	0.6097993424259155	Ifosfamide	24h	B4	WU-225	FALSE	down	NOM1
ENSG00000204271	13	255.06622532035465	0.0360772	0.14369116371654003	0.25107456354896573	0.8017564614764672	0.9035386858677605	Ifosfamide	24h	B4	WU-225	FALSE	up	SPIN3
ENSG00000171133	4	2.6634890507023865	-1.66051	1.3621044280899426	-1.21908	0.22281513001220768	NA	Ifosfamide	24h	B4	WU-225	NA	down	OR2K2
ENSG00000164930	12	979.9539055599885	-0.484115	0.2944034645255458	-1.64439	0.10009514252054383	0.5843095161773391	Ifosfamide	24h	B4	WU-225	FALSE	down	FZD6
ENSG00000165516	11	372.6598769360683	0.47796646080729416	0.33691583511989964	1.418652408062679	0.15600037863969657	0.629608	Ifosfamide	24h	B4	WU-225	FALSE	up	KLHDC2
ENSG00000105993	15	2590.8896813574665	-0.382422	0.25585086849806704	-1.49471	0.1349908084584542	0.6178505457489786	Ifosfamide	24h	B4	WU-225	FALSE	down	DNAJB6
ENSG00000234210	1	8.343514011994433	-3.62642	1.5922624719387595	-2.27752	0.022755	NA	Ifosfamide	24h	B4	WU-225	NA	down
ENSG00000137198	10	71.99578878930753	-0.0502754	0.3858536906741086	-0.130296	0.896332	0.9517723580196115	Ifosfamide	24h	B4	WU-225	FALSE	down	GMPR
ENSG00000187210	14	75.27357107582961	-0.990386	0.5643305498992225	-1.75497	0.0792637	0.5693865686547632	Ifosfamide	24h	B4	WU-225	FALSE	down	GCNT1
ENSG00000196357	12	66.24745435698921	-0.684193	0.5348200638162148	-1.2793	0.200793	0.6496365914723355	Ifosfamide	24h	B4	WU-225	FALSE	down	ZNF565
ENSG00000117868	18	1482.7069166827143	0.0669381	0.18490332369357532	0.3620170107822709	0.717339	0.8573898461047844	Ifosfamide	24h	B4	WU-225	FALSE	up	ESYT2
ENSG00000126870	16	187.78888943269396	-0.122875	0.15721072575226336	-0.781597	0.4344514652711623	0.7201783395138699	Ifosfamide	24h	B4	WU-225	FALSE	down	DYNC2I1
ENSG00000287825	2	3.5227701032786234	-0.328907	1.1154301499243293	-0.29487	0.7680933036372124	NA	Ifosfamide	24h	B4	WU-225	NA	down
ENSG00000223508	5	24.979022067129733	-0.121567	0.30697523002139737	-0.396016	0.6920930059942185	NA	Ifosfamide	24h	B4	WU-225	NA	down	RPL23AP53
ENSG00000150281	7	2.61569	0.3241571522693143	0.8537251953759778	0.379697	0.7041701240710554	NA	Ifosfamide	24h	B4	WU-225	NA	up	CTF1
ENSG00000272812	1	3.690032927074587	-0.465633	1.04052	-0.4475	0.6545138483990336	NA	Ifosfamide	24h	B4	WU-225	NA	down
ENSG00000106772	19	456.0606796991763	-0.177381	0.5694865118319381	-0.311475	0.7554395002662724	0.8754987750544218	Ifosfamide	24h	B4	WU-225	FALSE	down	PRUNE2
ENSG00000164300	17	555.0571760753693	-0.282278	0.13242968756626544	-2.13153	0.0330456	0.46972410298553224	Ifosfamide	24h	B4	WU-225	FALSE	down	SERINC5
ENSG00000180190	13	20.628592632362977	0.9484130325119552	0.6758343741835574	1.4033216846326984	0.1605209347097394	NA	Ifosfamide	24h	B4	WU-225	NA	up	TDRP
ENSG00000176978	14	310.04407262959757	-0.343518	0.16704062335982384	-2.0565	0.039734732187372016	0.5021171847300748	Ifosfamide	24h	B4	WU-225	FALSE	down	DPP7
ENSG00000242485	6	491.46190281795964	0.10099502559215769	0.13202227773455624	0.7649847232238949	0.44428064154346136	0.7250726974373619	Ifosfamide	24h	B4	WU-225	FALSE	up	MRPL20
ENSG00000253982	3	26.40483827855749	0.40860874459505847	0.33767120463491584	1.210078736316409	0.22624868160344183	NA	Ifosfamide	24h	B4	WU-225	NA	up	CLN8-AS1
ENSG00000137055	15	675.884	0.0873184	0.12167803580724598	0.7176188008397764	0.47299236201182415	0.736945	Ifosfamide	24h	B4	WU-225	FALSE	up	PLAA
ENSG00000283239	1	39.391665820212594	-0.610906	0.911809	-0.669993	0.5028620565458151	0.7499408966011482	Ifosfamide	24h	B4	WU-225	FALSE	down
ENSG00000173914	12	455.60583203812723	0.3628716824965283	0.19918312513677064	1.8217993228460474	0.0684854	0.5595876236146493	Ifosfamide	24h	B4	WU-225	FALSE	up	RBM4B
ENSG00000162068	2	13.519977357416975	-0.336052	0.41842496684611624	-0.803135	0.4218968836700102	NA	Ifosfamide	24h	B4	WU-225	NA	down	NTN3
ENSG00000104728	16	426.0580731648321	0.23542303420436114	0.3923051756258998	0.6001017800205097	0.5484384063575474	0.772738	Ifosfamide	24h	B4	WU-225	FALSE	up	ARHGEF10
ENSG00000177570	15	577.358	0.0900938	0.4527401593728243	0.19899674789554825	0.8422652885247893	0.9248237725352334	Ifosfamide	24h	B4	WU-225	FALSE	up	SAMD12
ENSG00000176595	4	57.69570073371756	0.5504745641570569	0.34455306880714925	1.5976481244610956	0.11012130980648624	0.5982007075682014	Ifosfamide	24h	B4	WU-225	FALSE	up	KBTBD11
ENSG00000104213	13	16.946257016799247	-0.403137	0.3910253875943025	-1.03097	0.30255299863775004	NA	Ifosfamide	24h	B4	WU-225	NA	down	PDGFRL
ENSG00000036448	10	18.25015945488518	-0.614197	0.623767	-0.984657	0.3247924694952503	NA	Ifosfamide	24h	B4	WU-225	NA	down	MYOM2
ENSG00000286000	1	3.0056089394975234	-2.54674	1.488284306155327	-1.71119	0.087046	NA	Ifosfamide	24h	B4	WU-225	NA	down
ENSG00000289602	1	7.541197128915071	0.975702	0.5744763371378374	1.698420355172511	0.0894285	NA	Ifosfamide	24h	B4	WU-225	NA	up
ENSG00000084754	12	2632.2352718837274	0.18832079620587863	0.2835279479740569	0.6642054074440316	0.5065588530104215	0.751557	Ifosfamide	24h	B4	WU-225	FALSE	up	HADHA
ENSG00000177426	22	869.5643914253504	0.34184632395552333	0.35955678451830464	0.9507436340368104	0.34173453216473854	0.6900186699749078	Ifosfamide	24h	B4	WU-225	FALSE	up	TGIF1
ENSG00000183117	20	30.737038221947746	0.9561258516514513	0.3490607372991098	2.7391389219239173	0.00616003	0.31698456626719484	Ifosfamide	24h	B4	WU-225	FALSE	up	CSMD1
ENSG00000144451	20	47.678471183245684	0.4714823119444283	0.30882010283854566	1.5267215690000728	0.12683026163815386	0.6106438230178389	Ifosfamide	24h	B4	WU-225	FALSE	up	SPAG16
ENSG00000166741	8	333.4366082383355	0.773496	0.7015393138306526	1.102570107883162	0.27021389735112167	0.6697353054333356	Ifosfamide	24h	B4	WU-225	FALSE	up	NNMT
ENSG00000254703	3	3.7735250527388535	-0.89918	0.8267816866230024	-1.08757	0.27678641182622293	NA	Ifosfamide	24h	B4	WU-225	NA	down	SENCR
ENSG00000091947	10	194.9583946958902	0.21377363388660842	0.1710494457680211	1.2497768287219724	0.21138108276486767	0.6535201898574203	Ifosfamide	24h	B4	WU-225	FALSE	up	TMEM101
ENSG00000129245	12	963.1073678297695	-0.0865204	0.14971792504794063	-0.577889	0.5633388788400429	0.7804044399221471	Ifosfamide	24h	B4	WU-225	FALSE	down	FXR2
ENSG00000246089	4	20.332927193609645	0.039552916401155415	0.5460977848431011	0.0724283	0.9422610897111562	NA	Ifosfamide	24h	B4	WU-225	NA	up	MCPH1-DT
ENSG00000147316	15	391.4083417931162	-0.241552	0.15025576261427048	-1.60761	0.10792155627813649	0.5964989353790406	Ifosfamide	24h	B4	WU-225	FALSE	down	MCPH1
ENSG00000155189	12	912.0978508884386	0.3306793967144834	0.40038616912032066	0.8259011479867338	0.40886016934822766	0.7138138838350147	Ifosfamide	24h	B4	WU-225	FALSE	up	AGPAT5
ENSG00000159685	11	58.43794445592923	0.3299537819878415	0.3505648658945003	0.9412060765015123	0.3465992633758839	0.6918214892178084	Ifosfamide	24h	B4	WU-225	FALSE	up	CHCHD6
ENSG00000198625	14	969.8073599265952	0.0925401	0.11420887460852935	0.8102707764126295	0.41778456737237585	0.7156345984951955	Ifosfamide	24h	B4	WU-225	FALSE	up	MDM4
ENSG00000180818	5	153.6981211836905	0.20803905082951696	0.22212099413606845	0.9366023758297918	0.3489631294452755	0.6919958975645014	Ifosfamide	24h	B4	WU-225	FALSE	up	HOXC10
ENSG00000249637	3	10.076905128515538	-0.272114	0.46940654415584726	-0.579697	0.5621190542184007	NA	Ifosfamide	24h	B4	WU-225	NA	down	ANKHD1-DT
ENSG00000214776	12	7.298689904384029	0.019447620784650343	0.6538901828964542	0.029741417279742128	0.9762732803068258	NA	Ifosfamide	24h	B4	WU-225	NA	up
ENSG00000171109	19	1484.4251603972907	0.10978477554062875	0.24905911789600135	0.4407980581801914	0.6593591994428949	0.8283781058730278	Ifosfamide	24h	B4	WU-225	FALSE	up	MFN1
ENSG00000134900	12	954.7941256433057	0.0739101	0.170652	0.43310348498831314	0.6649395910986797	0.8314078829032193	Ifosfamide	24h	B4	WU-225	FALSE	up	TPP2
ENSG00000110435	13	376.9188587551529	0.21858109099997586	0.2189192742955706	0.998455	0.3180586709704411	0.685603	Ifosfamide	24h	B4	WU-225	FALSE	up	PDHX
ENSG00000260233	3	46.659756399141926	-1.14158	0.7473803697887561	-1.52745	0.12664987197996302	0.6106438230178389	Ifosfamide	24h	B4	WU-225	FALSE	down	ZNRD2-DT
ENSG00000235001	3	3.6052402761003726	-0.980516	0.9196784736911763	-1.06615	0.28635559386217124	NA	Ifosfamide	24h	B4	WU-225	NA	down	EIF4A1P2
ENSG00000168159	15	1538.821519856656	-0.0254497	0.23366695951699884	-0.108914	0.9132704354257001	0.9608794531773461	Ifosfamide	24h	B4	WU-225	FALSE	down	RNF187
ENSG00000144406	19	19.429098819804953	-0.135448	0.6702001495813552	-0.202101	0.8398380517748577	NA	Ifosfamide	24h	B4	WU-225	NA	down	UNC80
ENSG00000165632	9	378.55051071601497	-0.595163	0.3968351136855159	-1.49977	0.13367314536516267	0.6178505457489786	Ifosfamide	24h	B4	WU-225	FALSE	down	TAF3
ENSG00000182600	10	38.0032	-1.45716	0.540441	-2.69624	0.00701269	0.3251937237253976	Ifosfamide	24h	B4	WU-225	FALSE	down	SNORC
ENSG00000167619	13	22.85818809985678	-0.122512	0.37327836414997256	-0.328206	0.7427557332451984	NA	Ifosfamide	24h	B4	WU-225	NA	down	TMEM145
ENSG00000170290	4	88.72169307213684	0.7931939151153334	0.36058	2.199770567102382	0.027823177213001787	0.4556924736874281	Ifosfamide	24h	B4	WU-225	FALSE	up	SLN
ENSG00000171840	13	8.885997257860518	-0.123532	0.645936	-0.191245	0.848333	NA	Ifosfamide	24h	B4	WU-225	NA	down	NINJ2
ENSG00000137962	13	1135.7769232985784	-0.30637	0.23651561841358287	-1.29535	0.19519963568685497	0.6476299162679073	Ifosfamide	24h	B4	WU-225	FALSE	down	ARHGAP29
ENSG00000214106	9	60.589735755018374	-0.100289	0.2982409115844013	-0.336267	0.7366697155468155	0.8663312320946553	Ifosfamide	24h	B4	WU-225	FALSE	down	PAXIP1-AS2
ENSG00000087157	19	848.4224977948171	0.0453849	0.0907512	0.5001028085913625	0.617003	0.8067974039018035	Ifosfamide	24h	B4	WU-225	FALSE	up	PGS1
ENSG00000272468	1	12.936684653212714	-1.98697	0.8721264587409209	-2.27831	0.022708153033898722	NA	Ifosfamide	24h	B4	WU-225	NA	down	NA
ENSG00000284606	1	5.4801285480771735	-0.63358	0.9702772043098586	-0.652988	0.5137639212908653	NA	Ifosfamide	24h	B4	WU-225	NA	down
ENSG00000214309	5	15.221835702339932	-0.349594	0.5112695478769022	-0.683776	0.49411640026327125	NA	Ifosfamide	24h	B4	WU-225	NA	down	MBLAC1
ENSG00000173295	9	2.028882399401221	-0.158143	1.2514553591895765	-0.126367	0.8994411810752191	NA	Ifosfamide	24h	B4	WU-225	NA	down	FAM86B3P
ENSG00000144579	8	458.8377555779198	0.49438165595774514	0.4392240338869923	1.1255796992314502	0.2603434649140983	0.6685244271593481	Ifosfamide	24h	B4	WU-225	FALSE	up	CTDSP1
ENSG00000149403	13	10.791674397317385	-0.306571	0.535402	-0.5726	0.5669158610438074	NA	Ifosfamide	24h	B4	WU-225	NA	down	GRIK4
ENSG00000147324	11	719.7125658171541	0.023361821363556984	0.1916497968366785	0.12189849271515603	0.9029794093654926	0.9554134999665036	Ifosfamide	24h	B4	WU-225	FALSE	up	MFHAS1
ENSG00000255366	1	9.33838	0.2307391635077074	0.45668578197782167	0.5052470924503468	0.613385	NA	Ifosfamide	24h	B4	WU-225	NA	up
ENSG00000187479	8	168.36527539333616	-1.06533	0.6219235188342649	-1.71295	0.0867212	0.575542	Ifosfamide	24h	B4	WU-225	FALSE	down	C11orf96
ENSG00000184432	11	1782.2962079920912	0.131085	0.16743773892974884	0.7828881700716276	0.4336927849993467	0.7200117973378137	Ifosfamide	24h	B4	WU-225	FALSE	up	COPB2
ENSG00000104626	15	339.0937673252703	0.0264285	0.24774414408319165	0.10667655634721461	0.9150455817830947	0.9616203496795994	Ifosfamide	24h	B4	WU-225	FALSE	up	ERI1
ENSG00000173281	5	147.86844612402626	0.0530617	0.3525076526363155	0.15052634100050105	0.8803493703795202	0.9436482570531052	Ifosfamide	24h	B4	WU-225	FALSE	up	PPP1R3B
ENSG00000104447	13	4583.212079579686	-0.0858042	0.2632672458042036	-0.325921	0.7444843910083025	0.8703017377598679	Ifosfamide	24h	B4	WU-225	FALSE	down	TRPS1
ENSG00000157856	12	6.674118498582029	-0.656458	0.9869252966418072	-0.665154	0.5059517250161498	NA	Ifosfamide	24h	B4	WU-225	NA	down	DRC1
ENSG00000175611	13	157.80131478785736	-0.192486	0.28246421725938514	-0.681453	0.4955846455748218	0.7470801707923944	Ifosfamide	24h	B4	WU-225	FALSE	down	ERCC6L2-AS1
ENSG00000171056	8	21.788386013413984	-0.609945	0.3247240720486662	-1.87835	0.0603335	NA	Ifosfamide	24h	B4	WU-225	NA	down	SOX7
ENSG00000100478	16	51.855604227842996	0.44316112915369343	0.2205762805012723	2.0091060024522323	0.0445259	0.5202596654165327	Ifosfamide	24h	B4	WU-225	FALSE	up	AP4S1
ENSG00000254093	9	170.45237686882427	-0.468641	0.23191290310983542	-2.02076	0.0433042	0.5163152514308202	Ifosfamide	24h	B4	WU-225	FALSE	down	PINX1
ENSG00000271614	1	33.45562261981857	-0.279859	0.3963136650453502	-0.706155	0.4800917464527323	0.7400821439178841	Ifosfamide	24h	B4	WU-225	FALSE	down	ATP2B1-AS1
ENSG00000122779	18	697.4072745869012	-0.230188	0.22430103362048776	-1.02625	0.30477523081920505	0.6816631038622033	Ifosfamide	24h	B4	WU-225	FALSE	down	TRIM24
ENSG00000104643	10	408.3107883928145	-0.0975624	0.12429990368583549	-0.784895	0.43251506602763234	0.7200117973378137	Ifosfamide	24h	B4	WU-225	FALSE	down	MTMR9
ENSG00000177710	6	7.5738436857296625	-1.68305	1.0981678731833557	-1.5326	0.12537396680625598	NA	Ifosfamide	24h	B4	WU-225	NA	down	SLC35G5
ENSG00000154319	16	18.26980498299045	-1.7856	0.7194789873044105	-2.4818	0.013072192746589554	NA	Ifosfamide	24h	B4	WU-225	NA	down	FAM167A
ENSG00000196196	3	1.6258478647852102	0.3632225689004719	1.4914035391126523	0.2435441242928659	0.8075839076049112	NA	Ifosfamide	24h	B4	WU-225	NA	up	HRCT1
ENSG00000111752	11	940.7389895910809	0.4500015615218153	0.4814388211052239	0.9347014444924922	0.3499421822736975	0.6919958975645014	Ifosfamide	24h	B4	WU-225	FALSE	up	PHC1
ENSG00000255046	1	17.432884711520195	-0.439551	0.6254346344189342	-0.702793	0.4821845866215575	NA	Ifosfamide	24h	B4	WU-225	NA	down
ENSG00000136933	17	314.89245935259913	0.0816791	0.11722481746267573	0.6967728546453673	0.4859449566890062	0.7427837039113548	Ifosfamide	24h	B4	WU-225	FALSE	up	RABEPK
ENSG00000164733	22	4951.793654059413	-0.356981	0.32087416662452883	-1.11253	0.2659121427217838	0.6697353054333356	Ifosfamide	24h	B4	WU-225	FALSE	down	CTSB
ENSG00000272734	1	47.248929510326064	-1.28073	0.7277916450305605	-1.75975	0.07845	0.5683553486279912	Ifosfamide	24h	B4	WU-225	FALSE	down	ADIRF-AS1
ENSG00000278817	1	13.167924347249384	0.5667581690908257	0.6860214591736106	0.8261522456943973	0.4087177336394373	NA	Ifosfamide	24h	B4	WU-225	NA	up
ENSG00000198088	10	12.406424779265441	0.15268476714882406	0.3938470756517846	0.38767525922629564	0.698256	NA	Ifosfamide	24h	B4	WU-225	NA	up	NUP62CL
ENSG00000000003	15	285.5462068041064	0.471636	0.4994920515142891	0.9442313518515074	0.34505143727640153	0.6909271964237556	Ifosfamide	24h	B4	WU-225	FALSE	up	TSPAN6
ENSG00000101638	14	96.61895921407478	-0.229692	0.22223226025058437	-1.03357	0.3013379081294376	0.6810413434113983	Ifosfamide	24h	B4	WU-225	FALSE	down	ST8SIA5
ENSG00000102316	17	2586.955488452306	0.5088080362127307	0.4338612627450706	1.1727436392764514	0.24089862570779447	0.6589008454987759	Ifosfamide	24h	B4	WU-225	FALSE	up	MAGED2
ENSG00000164080	14	1561.8307394345563	-0.0560601	0.13455877321027337	-0.416622	0.6769550868973981	0.8376473916607785	Ifosfamide	24h	B4	WU-225	FALSE	down	RAD54L2
ENSG00000126803	10	2726.14	-1.27001	0.5931077197914134	-2.14127	0.0322521	0.46959804156409113	Ifosfamide	24h	B4	WU-225	FALSE	down	HSPA2
ENSG00000197558	13	31.960035933749698	-0.365098	0.5132576323582425	-0.711334	0.47687710187002835	0.738266	Ifosfamide	24h	B4	WU-225	FALSE	down	SSPOP
ENSG00000255052	5	26.364577141453353	0.4528317189037089	0.456669	0.9915969074105798	0.3213941984939717	NA	Ifosfamide	24h	B4	WU-225	NA	up	FAM66D
ENSG00000085760	15	626.554	0.061121043755795926	0.1259342161988819	0.4853410423365035	0.6274344465703728	0.8112807104520184	Ifosfamide	24h	B4	WU-225	FALSE	up	MTIF2
ENSG00000146670	10	660.953	0.31897105948416327	0.37067830008100594	0.8605064267707528	0.38950994238004977	0.7046649652687392	Ifosfamide	24h	B4	WU-225	FALSE	up	CDCA5
ENSG00000186523	15	9.200238597821535	0.1509316624567474	0.5251444967184917	0.28740977654699795	0.7737985762483803	NA	Ifosfamide	24h	B4	WU-225	NA	up	FAM86B1
ENSG00000255495	1	10.527704539425118	-0.471232	0.47552664425686964	-0.990969	0.3217005073355677	NA	Ifosfamide	24h	B4	WU-225	NA	down	NA
ENSG00000110844	14	96.82049806258478	0.21706898853215995	0.35456269696102966	0.6122160915196847	0.5403947964670606	0.7693161609410677	Ifosfamide	24h	B4	WU-225	FALSE	up	PRPF40B
ENSG00000126768	13	520.2370295194285	0.6177134234844112	0.340399	1.8146730152809631	0.0695742	0.5597594468027578	Ifosfamide	24h	B4	WU-225	FALSE	up	TIMM17B
ENSG00000230629	2	2.628033326990195	-1.04432	1.0725321448250382	-0.973692	0.33020971514449987	NA	Ifosfamide	24h	B4	WU-225	NA	down	RPS23P8
ENSG00000283674	3	67.17153585226532	-0.720478	0.512507	-1.40579	0.15978596212522636	0.6327743590416194	Ifosfamide	24h	B4	WU-225	FALSE	down
ENSG00000225377	6	21.836457616847557	0.0519765	0.46455338690087716	0.11188496743068603	0.910915	NA	Ifosfamide	24h	B4	WU-225	NA	up	NRSN2-AS1
ENSG00000258692	2	3.588234694017693	-0.483444	0.7576870193065282	-0.638052	0.5234396625930651	NA	Ifosfamide	24h	B4	WU-225	NA	down	SALL4P7
ENSG00000182944	18	4501.551032760173	-0.155013	0.21056054924107606	-0.736194	0.46161281713344815	0.7317977853225355	Ifosfamide	24h	B4	WU-225	FALSE	down	EWSR1
ENSG00000225511	7	0	NA	NA	NA	NA	NA	Ifosfamide	24h	B4	WU-225	NA	NA	LINC00475
ENSG00000250305	9	81.27156188870829	0.2524218285382165	0.6061475296139858	0.4164362901865934	0.6770907778093601	0.8376473916607785	Ifosfamide	24h	B4	WU-225	FALSE	up	TRMT9B
ENSG00000164741	15	960.6571626856619	-1.11685	0.4650201312981009	-2.40172	0.016318055429615792	0.3885527012471208	Ifosfamide	24h	B4	WU-225	FALSE	down	DLC1
ENSG00000182118	8	88.4539	0.179034	0.4457493458455185	0.40164701249273405	0.6879438257914515	0.8429367592830331	Ifosfamide	24h	B4	WU-225	FALSE	up	FAM89A
ENSG00000166173	11	420.27906410973895	0.0438437	0.30651519742899175	0.14303908891143774	0.8862593101018975	0.9466350334117005	Ifosfamide	24h	B4	WU-225	FALSE	up	LARP6
ENSG00000174276	7	166.03526546943178	-0.303507	0.2525516925855852	-1.20176	0.22945530401290562	0.6568799163424359	Ifosfamide	24h	B4	WU-225	FALSE	down	ZNHIT2
ENSG00000259030	8	8.265742224061746	-0.306038	0.6475392811918608	-0.472617	0.6364863746977247	NA	Ifosfamide	24h	B4	WU-225	NA	down	FPGT-TNNI3K
ENSG00000114251	15	252.1014075830454	0.6921096389107927	0.47751622553933376	1.4494	0.14722729884234284	0.6254545032755542	Ifosfamide	24h	B4	WU-225	FALSE	up	WNT5A
ENSG00000204387	14	652.7751068001198	0.11357877887706423	0.20293852921995043	0.5596708486734148	0.5757039697342772	0.7849444261999583	Ifosfamide	24h	B4	WU-225	FALSE	up	SNHG32
ENSG00000038945	15	4.542580651956737	0.2922188069343271	0.7197308679342946	0.4060112188504943	0.6847343572530363	NA	Ifosfamide	24h	B4	WU-225	NA	up	MSR1
ENSG00000228782	8	86.89135168999155	-0.479373	0.24778862186516623	-1.93461	0.053038598517331725	0.5326335009143806	Ifosfamide	24h	B4	WU-225	FALSE	down	MRPL45P2
ENSG00000198791	12	809.0564739758858	0.12493770987799506	0.22758135740971383	0.54898	0.5830188848412756	0.7890052322255994	Ifosfamide	24h	B4	WU-225	FALSE	up	CNOT7
ENSG00000289145	1	12.315404694188947	-0.0968703	0.6268999458316711	-0.154523	0.8771975393597884	NA	Ifosfamide	24h	B4	WU-225	NA	down
ENSG00000003987	14	3.498028894979686	-1.43319	0.9615878500787893	-1.49044	0.1361080439940997	NA	Ifosfamide	24h	B4	WU-225	NA	down	MTMR7
ENSG00000122566	22	8077.1	-0.321744	0.1143023411077654	-2.81485	0.00487996	0.31279117067749995	Ifosfamide	24h	B4	WU-225	FALSE	down	HNRNPA2B1
ENSG00000181625	17	14.07180743295365	-0.934478	1.118726861080487	-0.835304	0.4035463090823954	NA	Ifosfamide	24h	B4	WU-225	NA	down	SLX1B
ENSG00000003989	18	678.9343963174664	0.5665947506273886	0.6906622172980367	0.8203644798234127	0.41200835821987963	0.7138138838350147	Ifosfamide	24h	B4	WU-225	FALSE	up	SLC7A2
ENSG00000154493	20	75.52797903790537	-0.243218	0.24821886705611637	-0.979854	0.32715808611528163	0.6879441617541321	Ifosfamide	24h	B4	WU-225	FALSE	down	C10orf90
ENSG00000129422	15	313.5324189898353	0.20488245357292906	0.47237431093468785	0.43372903401018525	0.6644852203434493	0.8312669368632482	Ifosfamide	24h	B4	WU-225	FALSE	up	MTUS1
ENSG00000180035	13	134.06001453165155	0.3781495382905542	0.45029720147901553	0.8397776780502076	0.40103305132538963	0.7104712107839708	Ifosfamide	24h	B4	WU-225	FALSE	up	ZNF48
ENSG00000078674	19	2042.1818488342578	0.23585774619895034	0.25760946213107877	0.9155632104807526	0.3598960346609346	0.6949034632949416	Ifosfamide	24h	B4	WU-225	FALSE	up	PCM1
ENSG00000288958	1	5.871301097808397	-4.61643	2.4547	-1.88065	0.060019908015883534	NA	Ifosfamide	24h	B4	WU-225	NA	down
ENSG00000104763	20	951.3934582335276	0.0942983	0.2749599912486906	0.3429526343195764	0.7316340937973678	0.8633585260885046	Ifosfamide	24h	B4	WU-225	FALSE	up	ASAH1
ENSG00000123444	14	249.03128231838232	0.2291719109504912	0.2081092966776729	1.1012093866495587	0.2708055373342574	0.6697353054333356	Ifosfamide	24h	B4	WU-225	FALSE	up	KBTBD4
ENSG00000079313	15	497.77393494578496	-0.207317	0.18893554206495103	-1.09729	0.272514	0.6700407000882624	Ifosfamide	24h	B4	WU-225	FALSE	down	REXO1
ENSG00000213214	6	12.545706661404333	-0.19264	0.4848073637030522	-0.397355	0.6911059594199297	NA	Ifosfamide	24h	B4	WU-225	NA	down	ARHGEF35
ENSG00000245281	8	24.129875362619035	0.0808553	0.3014562587392171	0.26821583441070135	0.788533	NA	Ifosfamide	24h	B4	WU-225	NA	up	ASAH1-AS1
ENSG00000231890	9	6.242062942995464	0.0380261	0.5846940202921315	0.0650358	0.9481454741344343	NA	Ifosfamide	24h	B4	WU-225	NA	up	DARS1-AS1
ENSG00000135097	7	111.16676230867944	0.6098763583858527	0.6015798980002975	1.0137911197051852	0.3106824335719003	0.6838160285283321	Ifosfamide	24h	B4	WU-225	FALSE	up	MSI1
ENSG00000171428	15	42.619292014940086	-0.465105	0.26464596454562456	-1.75746	0.0788393	0.5685471745775305	Ifosfamide	24h	B4	WU-225	FALSE	down	NAT1
ENSG00000231887	8	47.70966432487568	-0.0199509	0.2700468908483678	-0.0738792	0.941106	0.9753197448631621	Ifosfamide	24h	B4	WU-225	FALSE	down	PRH1
ENSG00000107443	16	306.37634877416934	0.038044857776000196	0.1492805831523972	0.2548546969243887	0.7988353276679581	0.9016638612120353	Ifosfamide	24h	B4	WU-225	FALSE	up	CCNJ
ENSG00000156011	18	931.7767869873011	0.30526011733070174	0.18293253560129105	1.6687032535099642	0.0951762	0.5795592746710646	Ifosfamide	24h	B4	WU-225	FALSE	up	PSD3
ENSG00000260404	4	86.44128970577708	-0.767749	0.49382131009784364	-1.55471	0.1200151519093482	0.6066632356341298	Ifosfamide	24h	B4	WU-225	FALSE	down
ENSG00000119616	11	649.4544600796405	0.054059	0.1049807439658915	0.5149416737517521	0.6065937784626327	0.8013494112102776	Ifosfamide	24h	B4	WU-225	FALSE	up	FCF1
ENSG00000240694	9	99.03013545248822	0.18390066754858264	0.46920711672768184	0.3919392119009883	0.6951031292862333	0.8462512379698853	Ifosfamide	24h	B4	WU-225	FALSE	up	PNMA2
ENSG00000104611	12	50.97489397883645	-0.680704	0.39473611668316794	-1.72445	0.0846261	0.573905	Ifosfamide	24h	B4	WU-225	FALSE	down	SH2D4A
ENSG00000134910	14	1140.35	0.37778073071263496	0.3338251264198797	1.1316725459349295	0.25777212785502374	0.6662226970312735	Ifosfamide	24h	B4	WU-225	FALSE	up	STT3A
ENSG00000138735	16	206.70014083786756	-0.111981	0.5724941641446047	-0.195603	0.8449210568522904	0.9258136065124797	Ifosfamide	24h	B4	WU-225	FALSE	down	PDE5A
ENSG00000186051	7	2.0850617219870347	-4.13318	2.09257	-1.97517	0.048249	NA	Ifosfamide	24h	B4	WU-225	NA	down	TAL2
ENSG00000126882	13	163.6928158679325	-0.839788	0.6042987622663647	-1.38969	0.16462276510345883	0.6327743590416194	Ifosfamide	24h	B4	WU-225	FALSE	down	FAM78A
ENSG00000234373	1	5.311423891856618	-0.243343	0.6624207726802093	-0.367354	0.7133549736035074	NA	Ifosfamide	24h	B4	WU-225	NA	down	SNX18P7
ENSG00000130227	17	660.4454765202663	0.31735855493645787	0.3226129551453079	0.9837129906748989	0.32525665067826476	0.6879441617541321	Ifosfamide	24h	B4	WU-225	FALSE	up	XPO7
ENSG00000278931	1	35.70995169207114	-1.13318	0.7259721438415493	-1.56092	0.11854374074959649	0.6037085592958387	Ifosfamide	24h	B4	WU-225	FALSE	down
ENSG00000158856	19	5.513740840151986	0.22869340354231216	0.6154969066599857	0.37155898115446995	0.7102212342032344	NA	Ifosfamide	24h	B4	WU-225	NA	up	DMTN
ENSG00000158863	22	83.14064942263555	0.350012	0.195267	1.7924749197185013	0.0730569	0.5623304993956949	Ifosfamide	24h	B4	WU-225	FALSE	up	FHIP2B
ENSG00000275074	2	6.502354919585922	-0.247648	0.6674272024522577	-0.371049	0.7106011190501997	NA	Ifosfamide	24h	B4	WU-225	NA	down	NUDT18
ENSG00000168453	16	12.521405066794669	-2.17699	1.142443870663749	-1.90555	0.0567081	NA	Ifosfamide	24h	B4	WU-225	NA	down	HR
ENSG00000168476	12	98.3576	0.11945707742861902	0.21674352838820862	0.5511448407108139	0.5815343887383458	0.7880440803740075	Ifosfamide	24h	B4	WU-225	FALSE	up	REEP4
ENSG00000168481	9	3.392896985646571	-0.205005	0.7438337191217307	-0.275606	0.782851	NA	Ifosfamide	24h	B4	WU-225	NA	down	LGI3
ENSG00000168487	20	147.71642059038044	0.30248878755048225	0.22899247148091575	1.3209551632604293	0.186516	0.6439535148476897	Ifosfamide	24h	B4	WU-225	FALSE	up	BMP1
ENSG00000168495	13	278.759	-0.114692	0.1858713546438666	-0.61705	0.5372016141522156	0.7672638426838787	Ifosfamide	24h	B4	WU-225	FALSE	down	POLR3D
ENSG00000188070	9	1126.2930122496919	0.00259729	0.27464483556263364	0.00945691	0.9924545907290054	0.9970729368467601	Ifosfamide	24h	B4	WU-225	FALSE	up	ZFTA
ENSG00000197181	12	6.719805087233327	-3.23703	1.691197784613203	-1.91404	0.0556145	NA	Ifosfamide	24h	B4	WU-225	NA	down	PIWIL2
ENSG00000104635	15	1278.8414952390813	-0.0901686	0.25837181625150757	-0.348988	0.7270983788423846	0.8621473579200414	Ifosfamide	24h	B4	WU-225	FALSE	down	SLC39A14
ENSG00000251391	5	5.875507693383422	-1.02494	0.9451076465570785	-1.08447	0.27815691167579604	NA	Ifosfamide	24h	B4	WU-225	NA	down
ENSG00000120896	14	92.58888291172622	-0.176763	0.348325	-0.507467	0.6118273663910558	0.8043853242024501	Ifosfamide	24h	B4	WU-225	FALSE	down	SORBS3
ENSG00000157890	19	22.0507	-0.0419348	0.5191856580582849	-0.0807703	0.9356246041075016	NA	Ifosfamide	24h	B4	WU-225	NA	down	MEGF11
ENSG00000271971	1	26.805368842743015	-0.853422	0.6821684858632998	-1.25104	0.21091858682664882	NA	Ifosfamide	24h	B4	WU-225	NA	down
ENSG00000287467	1	4.1517023053426545	-0.184773	0.8383443182792538	-0.220403	0.8255576943950644	NA	Ifosfamide	24h	B4	WU-225	NA	down
ENSG00000241852	11	92.77803705706373	0.3285983858270748	0.4412148048902389	0.7447582950187274	0.4564178509703729	0.7301207651374791	Ifosfamide	24h	B4	WU-225	FALSE	up	C8orf58
ENSG00000158941	17	1102.9819391999392	0.10765356260171945	0.17522175876215637	0.6143846709577143	0.5389611629213025	0.7682971020967385	Ifosfamide	24h	B4	WU-225	FALSE	up	CCAR2
ENSG00000253200	1	38.84518068183607	-0.315463	0.369011	-0.854888	0.39261328283000807	0.7054485096172287	Ifosfamide	24h	B4	WU-225	FALSE	down
ENSG00000179388	9	21.515214814596888	-0.928317	0.688768	-1.34779	0.17772523783869115	NA	Ifosfamide	24h	B4	WU-225	NA	down	EGR3
ENSG00000154229	12	1869.355978966419	-0.708945	0.3467702862167403	-2.04442	0.0409119	0.5060366253968434	Ifosfamide	24h	B4	WU-225	FALSE	down	PRKCA
ENSG00000245025	3	48.91296416130709	-0.529938	0.34317632398736736	-1.54421	0.12253630447759258	0.608613	Ifosfamide	24h	B4	WU-225	FALSE	down	RHOBTB2-AS1
ENSG00000173530	6	1413.2348088124222	-0.181939	0.11253888549001889	-1.61668	0.10594753929861446	0.5936051709454796	Ifosfamide	24h	B4	WU-225	FALSE	down	TNFRSF10D
ENSG00000246582	3	22.222056373079564	0.6038086788141537	0.36885379183174594	1.6369865030141355	0.1016332897489238	NA	Ifosfamide	24h	B4	WU-225	NA	up	TNFRSF10A-DT
ENSG00000147457	14	583.213	0.0667092	0.1570818568324848	0.4246778557866696	0.6710715287062325	0.8345697954929144	Ifosfamide	24h	B4	WU-225	FALSE	up	CHMP7
ENSG00000104679	12	154.75026823137466	-0.0109878	0.18273266031760962	-0.0601306	0.9520516180140516	0.9800047582453354	Ifosfamide	24h	B4	WU-225	FALSE	down	R3HCC1
ENSG00000253837	1	19.57951022765147	-0.0912284	0.3322462974840713	-0.274581	0.783638	NA	Ifosfamide	24h	B4	WU-225	NA	down	LOXL2-AS1
ENSG00000197217	13	577.4	0.4969067917551816	0.4624495926186098	1.0745101729714124	0.28259408778427814	0.6749385110355647	Ifosfamide	24h	B4	WU-225	FALSE	up	ENTPD4
ENSG00000147454	14	485.23654951551674	0.2402864455988796	0.278904	0.8615377784811621	0.3889419234950836	0.7044744771758018	Ifosfamide	24h	B4	WU-225	FALSE	up	SLC25A37
ENSG00000166886	13	716.6269321377936	0.4269347601543171	0.40633446062600614	1.0506978893608327	0.2933973657108504	0.6796835901125694	Ifosfamide	24h	B4	WU-225	FALSE	up	NAB2
ENSG00000229183	10	26.90161292157129	-0.497622	0.4125395232474648	-1.20624	0.22772428459547378	NA	Ifosfamide	24h	B4	WU-225	NA	down	PGA4
ENSG00000159167	12	227.6735219204759	-0.210177	0.4271739241130071	-0.492017	0.6227073299576336	0.8092809872825903	Ifosfamide	24h	B4	WU-225	FALSE	down	STC1
ENSG00000272163	1	30.813783663834734	0.4020303659588986	0.39200261257966956	1.0255808330287366	0.3050892058449307	0.6816631038622033	Ifosfamide	24h	B4	WU-225	FALSE	up
ENSG00000175213	3	326.0933429362492	-0.36803	0.33886152583489454	-1.08608	0.27744495695421095	0.6716539802672936	Ifosfamide	24h	B4	WU-225	FALSE	down	ZNF408
ENSG00000088812	18	1005.0592681873071	0.169045	0.0897891	1.8826873981386616	0.059742744243643106	0.5445906017556592	Ifosfamide	24h	B4	WU-225	FALSE	up	ATRN
ENSG00000147459	18	381.07095239592735	0.4448272566549422	0.3153642908858329	1.4105187857682246	0.15838655341717073	0.6307183524735126	Ifosfamide	24h	B4	WU-225	FALSE	up	DOCK5
ENSG00000147437	10	17.84107421476433	0.32551357079316995	0.4204282752318501	0.7742428137442984	0.4387872142771862	NA	Ifosfamide	24h	B4	WU-225	NA	up	GNRH1
ENSG00000104756	16	355.2040037931082	0.0742801	0.32677781613710966	0.227311	0.8201820801452935	0.9136716800868022	Ifosfamide	24h	B4	WU-225	FALSE	up	KCTD9
ENSG00000236914	4	6.177138912458364	1.0891964841140063	0.6071246590930295	1.7940244524759275	0.0728093	NA	Ifosfamide	24h	B4	WU-225	NA	up	LINC01852
ENSG00000221818	9	27.78864298950877	-0.981483	0.5619559397575828	-1.74655	0.0807159	0.5704373174768667	Ifosfamide	24h	B4	WU-225	FALSE	down	EBF2
ENSG00000113282	14	971.7069908063909	0.0547934	0.12515345158386912	0.4378096307009517	0.661524	0.829152	Ifosfamide	24h	B4	WU-225	FALSE	up	CLINT1
ENSG00000221914	11	463.70725878884815	-0.232918	0.1415843677915119	-1.64508	0.0999533	0.5843095161773391	Ifosfamide	24h	B4	WU-225	FALSE	down	PPP2R2A
ENSG00000247809	10	13.89911611657398	0.5098916504813714	0.37272230613311963	1.3680202179776733	0.1713057476596506	NA	Ifosfamide	24h	B4	WU-225	NA	up	NR2F2-AS1
ENSG00000133962	8	3.270316184301187	-4.69907	1.6153169165923016	-2.90907	0.00362508	NA	Ifosfamide	24h	B4	WU-225	NA	down	CATSPERB
ENSG00000169180	12	1244.4551417100042	0.25749209813031376	0.17466713431321088	1.4741874545704874	0.1404311267219423	0.6180125764464628	Ifosfamide	24h	B4	WU-225	FALSE	up	XPO6
ENSG00000161533	12	2467.447777568862	0.1271440440902069	0.23807967861889237	0.5340398845788665	0.5933139397544089	0.7938118387439559	Ifosfamide	24h	B4	WU-225	FALSE	up	ACOX1
ENSG00000120915	14	29.49762027535073	0.14920969013404736	0.29724366702084976	0.5019776926772379	0.6156832126058662	0.8061539575379234	Ifosfamide	24h	B4	WU-225	FALSE	up	EPHX2
ENSG00000288879	1	13.43494050147201	-0.856044	0.5379871573373213	-1.5912	0.1115652367084917	NA	Ifosfamide	24h	B4	WU-225	NA	down
ENSG00000164713	10	781.562	0.113258	0.22533867594705898	0.5026134618040219	0.615236	0.8061089538127894	Ifosfamide	24h	B4	WU-225	FALSE	up	BRI3
ENSG00000168077	14	229.5125220604217	-0.109009	0.21227853627483972	-0.513521	0.6075869923361874	0.8019180301776894	Ifosfamide	24h	B4	WU-225	FALSE	down	SCARA3
ENSG00000154124	5	967.5243241895755	-0.196454	0.11735337758117718	-1.67404	0.0941232	0.5785855251812697	Ifosfamide	24h	B4	WU-225	FALSE	down	OTULIN
ENSG00000167508	12	593.5222652509433	0.0925984	0.3759150543876165	0.24632788334932265	0.8054284270074205	0.9054634340089154	Ifosfamide	24h	B4	WU-225	FALSE	up	MVD
ENSG00000151292	18	1075.585082313085	0.10178302412656134	0.1387300701258501	0.7336767294518634	0.46314578440889886	0.7320426269597782	Ifosfamide	24h	B4	WU-225	FALSE	up	CSNK1G3
ENSG00000147419	19	344.72842508160164	0.1425448205999731	0.17306615089829067	0.823644	0.41014211754350527	0.7138138838350147	Ifosfamide	24h	B4	WU-225	FALSE	up	CCDC25
ENSG00000171320	15	163.65380990094295	0.1846017535653347	0.3550656385509599	0.5199088098716154	0.6031271347547551	0.7989177784810362	Ifosfamide	24h	B4	WU-225	FALSE	up	ESCO2
ENSG00000168078	10	121.39642629536986	0.5997975967427976	0.6249325704410613	0.9597797028237398	0.337166	0.6885161550332595	Ifosfamide	24h	B4	WU-225	FALSE	up	PBK
ENSG00000112234	9	379.3967729909748	0.507325	0.3046513542852588	1.6652656245112842	0.0958598	0.5810970759390429	Ifosfamide	24h	B4	WU-225	FALSE	up	FBXL4
ENSG00000168079	17	11.68306759790839	0.8481757862594006	0.7691014731477391	1.1028138885081447	0.27010799551725884	NA	Ifosfamide	24h	B4	WU-225	NA	up	SCARA5
ENSG00000166387	14	120.86994517402935	-0.527176	0.35805951008241055	-1.47231	0.1409360159656537	0.6192406079230958	Ifosfamide	24h	B4	WU-225	FALSE	down	PPFIBP2
ENSG00000047056	17	478.75393672337395	-0.563128	0.33377447131298643	-1.68715	0.0915744	0.5761889833516485	Ifosfamide	24h	B4	WU-225	FALSE	down	WDR37
ENSG00000214050	8	34.39898443062089	-0.174441	0.33810267978613423	-0.51594	0.6058963974401992	0.8006508176876006	Ifosfamide	24h	B4	WU-225	FALSE	down	FBXO16
ENSG00000104290	11	386.4272694707858	0.12972975188106384	0.0977595	1.3270298690181717	0.184499	0.642945	Ifosfamide	24h	B4	WU-225	FALSE	up	FZD3
ENSG00000012232	10	972.3127327443399	0.16327	0.11950357317463423	1.3662355840935694	0.17186503198727196	0.6380550317436189	Ifosfamide	24h	B4	WU-225	FALSE	up	EXTL3
ENSG00000246339	6	6.565013177945181	0.11316530248520831	0.6696402451186386	0.1689941775604587	0.8658012211654509	NA	Ifosfamide	24h	B4	WU-225	NA	up	EXTL3-AS1
ENSG00000006007	12	1070.9244784476593	0.0335422	0.18857873199789407	0.1778684565668227	0.8588262838044703	0.9326704238211714	Ifosfamide	24h	B4	WU-225	FALSE	up	GDE1
ENSG00000237522	1	5.670938093830696	-0.131143	0.7157232718616016	-0.183231	0.8546168819364092	NA	Ifosfamide	24h	B4	WU-225	NA	down	NONOP2
ENSG00000104299	15	173.64367942383166	-0.0920471	0.1511297991937613	-0.60906	0.542485	0.7699342707964147	Ifosfamide	24h	B4	WU-225	FALSE	down	INTS9
ENSG00000100284	22	898.093	0.15717094870849413	0.24476549211102747	0.6421287059419316	0.5207896187652505	0.7584557724638241	Ifosfamide	24h	B4	WU-225	FALSE	up	TOM1
ENSG00000259366	2	42.26060365733775	-0.151574	0.3763187901266729	-0.40278	0.6871098193715224	0.8426342907873173	Ifosfamide	24h	B4	WU-225	FALSE	down
ENSG00000168795	5	423.4600811967732	0.0841155	0.14634855798994625	0.5747612299215978	0.5654527906501952	0.7814117751890826	Ifosfamide	24h	B4	WU-225	FALSE	up	ZBTB5
ENSG00000091010	6	6.065389451725857	-1.27053	1.0326977225790333	-1.23031	0.21858243589172632	NA	Ifosfamide	24h	B4	WU-225	NA	down	POU4F3
ENSG00000165917	10	159.97966651814667	1.1222030248585018	0.6034768690091955	1.8595626153840241	0.0629474	0.5491779794504958	Ifosfamide	24h	B4	WU-225	FALSE	up	RAPSN
ENSG00000186350	12	666.2732896718338	0.2563649661708535	0.3562675892216934	0.719585	0.47178028581465864	0.7364521022263565	Ifosfamide	24h	B4	WU-225	FALSE	up	RXRA
ENSG00000147121	16	313.2730667371246	0.0845444	0.25011151172700713	0.3380266348497658	0.735343	0.8652988738405726	Ifosfamide	24h	B4	WU-225	FALSE	up	KRBOX4
ENSG00000153976	3	793.7970493314234	0.37052726276625436	0.6838253925586659	0.5418448434326991	0.5879253962190288	0.7907622255407996	Ifosfamide	24h	B4	WU-225	FALSE	up	HS3ST3A1
ENSG00000225693	1	6.711317370326291	0.24768924397230713	0.603099	0.4106940427084403	0.6812968957393999	NA	Ifosfamide	24h	B4	WU-225	NA	up	LAGE3P1
ENSG00000104671	8	96.5251	0.6000729812923541	0.17956782127933454	3.3417623325667267	8.324830869276093e-4	0.1717569643269625	Ifosfamide	24h	B4	WU-225	FALSE	up	DCTN6
ENSG00000285669	1	16.509234841077806	0.48517453616489475	0.36754951980167183	1.3200249490917384	0.18682668826896787	NA	Ifosfamide	24h	B4	WU-225	NA	up
ENSG00000127589	4	10.577035470255543	0.6003027150937773	0.621267	0.9662557207511175	0.333916	NA	Ifosfamide	24h	B4	WU-225	NA	up	TUBBP1
ENSG00000136099	13	304.46640454134257	-6.44136	1.7353575105373573	-3.71183	2.0576400791730106e-4	0.119183	Ifosfamide	24h	B4	WU-225	FALSE	down	PCDH8
ENSG00000159210	10	1283.03	0.054555938866873696	0.19059977180263696	0.28623297053768515	0.7746996928114337	0.8868132236531832	Ifosfamide	24h	B4	WU-225	FALSE	up	SNF8
ENSG00000157110	16	100.37149276633544	0.1418429805055377	0.2502079682548435	0.5669003329305118	0.570782	0.7828541018558257	Ifosfamide	24h	B4	WU-225	FALSE	up	RBPMS
ENSG00000279041	1	12.92553620631243	0.025937429200700718	0.40041616538096947	0.0647762	0.9483522080172861	NA	Ifosfamide	24h	B4	WU-225	NA	up
ENSG00000197265	9	482.19364316696897	-0.0915222	0.10423650817032484	-0.878024	0.37993050908257386	0.7017646736859844	Ifosfamide	24h	B4	WU-225	FALSE	down	GTF2E2
ENSG00000104687	14	1310.561344680804	0.3772589038503606	0.36740140726560566	1.0268303179841352	0.3045003706033131	0.6816631038622033	Ifosfamide	24h	B4	WU-225	FALSE	up	GSR
ENSG00000133863	9	251.3468157748146	-0.127417	0.16457469335188218	-0.77422	0.43880079534466093	0.7234983259507144	Ifosfamide	24h	B4	WU-225	FALSE	down	TEX15
ENSG00000111261	14	7.5704127190792025	-0.469515	0.7348673464024175	-0.638911	0.5228805638067527	NA	Ifosfamide	24h	B4	WU-225	NA	down	MANSC1
ENSG00000284874	1	71.40369950297051	-0.228833	0.5100562070779897	-0.448642	0.6536901094223667	0.8256741750872532	Ifosfamide	24h	B4	WU-225	FALSE	down
ENSG00000267083	1	18.091812411621387	-1.88414	1.042740628992379	-1.80692	0.0707755	NA	Ifosfamide	24h	B4	WU-225	NA	down	KRT18P61
ENSG00000188672	19	10.737271860609663	0.8131350010624668	0.4929717648770757	1.649455524628728	0.0990543	NA	Ifosfamide	24h	B4	WU-225	NA	up	RHCE
ENSG00000146205	15	20.653140297979174	0.0538057	0.453976	0.11852103818164116	0.905655	NA	Ifosfamide	24h	B4	WU-225	NA	up	ANO7
ENSG00000247134	8	1.4278801150846334	-0.304897	1.6219549705461442	-0.187981	0.8508913975107937	NA	Ifosfamide	24h	B4	WU-225	NA	down
ENSG00000157837	16	704.0400660049575	-0.194781	0.133806	-1.4557	0.1454759065544743	0.6245514288926496	Ifosfamide	24h	B4	WU-225	FALSE	down	SPPL3
ENSG00000272338	2	8.427693250600406	0.5207655196756829	0.547792	0.9506627449791618	0.34177560590224837	NA	Ifosfamide	24h	B4	WU-225	NA	up
ENSG00000172728	16	219.89840950173524	0.00563037	0.14760026433039486	0.038146	0.9695712363316851	0.9876495085818817	Ifosfamide	24h	B4	WU-225	FALSE	up	FUT10
ENSG00000224914	4	385.3338994433643	-0.575285	0.4544928114764168	-1.26577	0.2055940276548317	0.6504824820550066	Ifosfamide	24h	B4	WU-225	FALSE	down	LINC00863
ENSG00000129696	13	184.75461127916924	-0.445415	0.33949746249605617	-1.31198	0.18952563202704592	0.6450872459660391	Ifosfamide	24h	B4	WU-225	FALSE	down	TTI2
ENSG00000198042	11	445.94968326288284	-0.106561	0.2087210663939894	-0.510545	0.6096700075976891	0.8028824342199142	Ifosfamide	24h	B4	WU-225	FALSE	down	MAK16
ENSG00000133874	2	110.50055379861004	-0.271315	0.23950981223894038	-1.13279	0.25730181583646317	0.6662226970312735	Ifosfamide	24h	B4	WU-225	FALSE	down	RNF122
ENSG00000133878	9	32.24188794014307	-0.69696	0.32314280981209165	-2.15682	0.031019849631382226	0.4661697633404781	Ifosfamide	24h	B4	WU-225	FALSE	down	DUSP26
ENSG00000186174	13	750.4757435383573	0.0165958	0.2362851795943132	0.0702362	0.9440056325561037	0.9768953105387795	Ifosfamide	24h	B4	WU-225	FALSE	up	BCL9L
ENSG00000132718	9	1096.6934746479656	0.3605281038637378	0.2685975327295441	1.342261413200546	0.17951125008290186	0.6419521215090102	Ifosfamide	24h	B4	WU-225	FALSE	up	SYT11
ENSG00000132623	16	33.64880357214803	0.0702248	0.47088019974429657	0.14913523426789432	0.8814469238410876	0.9444121526288937	Ifosfamide	24h	B4	WU-225	FALSE	up	ANKEF1
ENSG00000118596	12	41.325682189875494	-1.05766	0.7376924221101232	-1.43375	0.15164424312125033	0.6265324422105667	Ifosfamide	24h	B4	WU-225	FALSE	down	SLC16A7
ENSG00000258708	1	19.881229643864508	-0.475775	0.6072535438098683	-0.783486	0.4333418394871067	NA	Ifosfamide	24h	B4	WU-225	NA	down	SLC25A21-AS1
ENSG00000198074	10	28.83029713119913	-0.112079	0.4261035291033626	-0.263032	0.7925256031887982	0.897029	Ifosfamide	24h	B4	WU-225	FALSE	down	AKR1B10
ENSG00000164022	18	374.9648465062773	-0.0388011	0.12020959941945351	-0.322778	0.746863	0.8713708747907771	Ifosfamide	24h	B4	WU-225	FALSE	down	AIMP1
ENSG00000279099	1	20.826134769262886	-0.326289	0.6738409148116019	-0.484222	0.6282280274200707	NA	Ifosfamide	24h	B4	WU-225	NA	down
ENSG00000235683	1	37.7828	-1.08875	0.6184141969631604	-1.76055	0.0783149	0.5681447666612305	Ifosfamide	24h	B4	WU-225	FALSE	down
ENSG00000280143	1	27.966236732978004	-3.61956	1.6149134906306974	-2.24133	0.025004387345348256	0.4426896516338431	Ifosfamide	24h	B4	WU-225	FALSE	down
ENSG00000154803	13	1967.2124886470879	-0.618763	0.19494492523421364	-3.17404	0.00150332	0.200999	Ifosfamide	24h	B4	WU-225	FALSE	down	FLCN
ENSG00000229036	7	20.306022472833835	-1.41714	0.8023050297747891	-1.76633	0.0773398	NA	Ifosfamide	24h	B4	WU-225	NA	down	VDAC1P8
ENSG00000132554	21	10.514115327838732	0.45937201342344985	0.4745229011600898	0.9680713244827598	0.33300874989650003	NA	Ifosfamide	24h	B4	WU-225	NA	up	RGS22
ENSG00000198598	7	60.08403792392265	-0.567916	0.39719473137928574	-1.42982	0.15276957859268367	0.6275046772462235	Ifosfamide	24h	B4	WU-225	FALSE	down	MMP17
ENSG00000253161	6	4.379932117122126	-1.19699	0.97365	-1.22938	0.2189277852152549	NA	Ifosfamide	24h	B4	WU-225	NA	down	LINC01605
ENSG00000183154	1	5.319262423524713	-1.78086	1.500536090441191	-1.18682	0.2352991190715152	NA	Ifosfamide	24h	B4	WU-225	NA	down
ENSG00000273590	5	47.43379003154372	0.22135818074610764	0.6947596466856406	0.31861116546146506	0.7500213855723608	0.8728401439905723	Ifosfamide	24h	B4	WU-225	FALSE	up
ENSG00000187122	17	12.035522510264977	-0.500958	0.48515668087845837	-1.03257	0.30180498307917425	NA	Ifosfamide	24h	B4	WU-225	NA	down	SLIT1
ENSG00000273275	1	11.172883734502676	-1.09123	0.8999256662223503	-1.21258	0.22529086521908687	NA	Ifosfamide	24h	B4	WU-225	NA	down
ENSG00000147471	12	646.6943908545368	0.013580403779294708	0.13517010488989853	0.10046898898507545	0.9199720014457233	0.9641159143721335	Ifosfamide	24h	B4	WU-225	FALSE	up	PLPBP
ENSG00000224940	9	19.497194422871708	0.24948552657371248	0.42771475201882514	0.5832988584006843	0.5596921309118212	NA	Ifosfamide	24h	B4	WU-225	NA	up	PRRT4
ENSG00000020181	18	111.77626069312656	-0.00133601	0.20785824196993125	-0.0064275	0.9948716287955187	0.9976723090088919	Ifosfamide	24h	B4	WU-225	FALSE	down	ADGRA2
ENSG00000104221	13	652.9077745706197	-0.0548195	0.15048672378973207	-0.364281	0.7156478138829583	0.8569517165097472	Ifosfamide	24h	B4	WU-225	FALSE	down	BRF2
ENSG00000156675	16	568.8103179956559	-1.18013	0.5081795416283681	-2.32226	0.020218800280710145	0.4182748452764188	Ifosfamide	24h	B4	WU-225	FALSE	down	RAB11FIP1
ENSG00000250397	2	11.68986037242755	-1.10791	0.9176899925829364	-1.20728	0.22732446492589045	NA	Ifosfamide	24h	B4	WU-225	NA	down
ENSG00000135045	7	114.72183513312729	-0.15437	0.20572052358592322	-0.750386	0.45302198524102993	0.7289168683262793	Ifosfamide	24h	B4	WU-225	FALSE	down	C9orf40
ENSG00000187840	5	901.0630757149094	0.17097261377834508	0.3657183201693396	0.4674980834954594	0.6401435629436198	0.81799	Ifosfamide	24h	B4	WU-225	FALSE	up	EIF4EBP1
ENSG00000147465	12	5.992277738779873	-1.69496	1.2885537016859796	-1.3154	0.1883758989332216	NA	Ifosfamide	24h	B4	WU-225	NA	down	STAR
ENSG00000016082	15	90.85440138508443	-1.96489	0.8550171787481616	-2.29807	0.021557614642651088	0.42378306976660063	Ifosfamide	24h	B4	WU-225	FALSE	down	ISL1
ENSG00000175324	10	457.08175674084697	-0.145539	0.14014802014450847	-1.03847	0.299051	0.6801674134046031	Ifosfamide	24h	B4	WU-225	FALSE	down	LSM1
ENSG00000241743	4	51.324319878265335	-0.245922	0.3640738995589739	-0.675472	0.49937618240987597	0.7482110545293331	Ifosfamide	24h	B4	WU-225	FALSE	down	XACT
ENSG00000147535	17	159.3359097709028	0.13804111683403905	0.12830136893523414	1.0759130473792644	0.28196614615441756	0.6745694453583438	Ifosfamide	24h	B4	WU-225	FALSE	up	PLPP5
ENSG00000147548	17	1830.263727883046	0.0384554	0.1134111927630416	0.33907976082899616	0.7345496447474379	0.8649559062451936	Ifosfamide	24h	B4	WU-225	FALSE	up	NSD3
ENSG00000239218	2	91.21172925091598	-2.10885	0.8286603993469053	-2.54489	0.010931097948443639	0.35842506684329867	Ifosfamide	24h	B4	WU-225	FALSE	down	RPS20P22
ENSG00000102753	10	1058.9372933587952	0.10167663443515705	0.256882	0.39580996988551403	0.692245	0.8450621331022852	Ifosfamide	24h	B4	WU-225	FALSE	up	KPNA3
ENSG00000274015	3	4.652995559531134	-0.469583	0.7073303444985631	-0.66388	0.5067668228535509	NA	Ifosfamide	24h	B4	WU-225	NA	down
ENSG00000253570	1	10.560101528992936	0.5707951224070087	0.636085	0.8973566872692196	0.3695286166855525	NA	Ifosfamide	24h	B4	WU-225	NA	up	RNF5P1
ENSG00000162769	13	830.0746078863149	0.0474974	0.12862346525535417	0.3692746959355229	0.7119229844929251	0.8555444552618444	Ifosfamide	24h	B4	WU-225	FALSE	up	FLVCR1
ENSG00000169499	15	91.77026632208555	0.082733	0.39057609140317584	0.21182288693354487	0.8322452124646615	0.9205606297476294	Ifosfamide	24h	B4	WU-225	FALSE	up	PLEKHA2
ENSG00000085840	13	827.792	0.464698	0.38932677617550265	1.1935934104691843	0.23263705287281194	0.6573676605113765	Ifosfamide	24h	B4	WU-225	FALSE	up	ORC1
ENSG00000249550	8	13.25035559075723	-1.23833	0.8281790676782068	-1.49525	0.13484941861610703	NA	Ifosfamide	24h	B4	WU-225	NA	down	LINC01234
ENSG00000169490	17	699.8797999532409	-0.105436	0.12409737188044437	-0.849622	0.39553523783984373	0.7070175350285063	Ifosfamide	24h	B4	WU-225	FALSE	down	TM2D2
ENSG00000196115	13	3.8981436682031663	-2.36898	1.5321774786423634	-1.54615	0.12206775354462136	NA	Ifosfamide	24h	B4	WU-225	NA	down	ADAM5
ENSG00000197622	13	1659.7042279598306	0.2900064267741427	0.24971797833684092	1.1613357945055813	0.24550536832344766	0.6613816455753272	Ifosfamide	24h	B4	WU-225	FALSE	up	CDC42SE1
ENSG00000251079	6	149.76400739144663	-0.610342	0.2913359846820515	-2.09498	0.036173010115751456	0.48555975296765497	Ifosfamide	24h	B4	WU-225	FALSE	down	BMS1P2
ENSG00000129484	14	404.5138560649318	0.24504693623404208	0.1814446990167156	1.350532352623138	0.17684528325904125	0.6405152137990757	Ifosfamide	24h	B4	WU-225	FALSE	up	PARP2
ENSG00000165061	15	63.18211789836903	-1.69563	0.6897656067037612	-2.45827	0.013960973766747594	0.3718316172007224	Ifosfamide	24h	B4	WU-225	FALSE	down	ZMAT4
ENSG00000104332	12	456.89421509404497	0.23604879557470168	0.1707242104450093	1.3826322286652695	0.16677766177342146	0.6332852145292661	Ifosfamide	24h	B4	WU-225	FALSE	up	SFRP1
ENSG00000224185	1	13.096927229123173	-3.8349	1.4867617286189112	-2.57937	0.00989817	NA	Ifosfamide	24h	B4	WU-225	NA	down	SNX18P9
ENSG00000156599	11	2662.9770816799596	0.0501758	0.11097071870100367	0.45215379572343894	0.651158	0.8244604898923351	Ifosfamide	24h	B4	WU-225	FALSE	up	ZDHHC5
ENSG00000147536	12	304.9199451248869	0.0933846	0.2354413176612579	0.3966364617332588	0.691636	0.8449587202936304	Ifosfamide	24h	B4	WU-225	FALSE	up	GINS4
ENSG00000151208	17	1795.3020008376009	0.2779357222813575	0.34366989527102765	0.8087287426271936	0.4186711915100198	0.7156684096397881	Ifosfamide	24h	B4	WU-225	FALSE	up	DLG5
ENSG00000246130	1	1.7259058037510593	-2.70968	2.103705126831879	-1.28805	0.197728	NA	Ifosfamide	24h	B4	WU-225	NA	down	TNFRSF10B-AS1
ENSG00000158669	11	2123.72	-0.0371017	0.0864727	-0.429056	0.6678823245960954	0.8327266077831714	Ifosfamide	24h	B4	WU-225	FALSE	down	GPAT4
ENSG00000029534	21	32.2471	-0.0704926	0.3614349159579502	-0.195035	0.8453652775041833	0.9258733160494599	Ifosfamide	24h	B4	WU-225	FALSE	down	ANK1
ENSG00000184523	4	3.39235	0.21755713382002018	0.9311738691183824	0.23363749889802976	0.8152664133922906	NA	Ifosfamide	24h	B4	WU-225	NA	up	PTGER4P2
ENSG00000260588	1	3.009442850475911	-0.855952	1.1442833593853208	-0.748024	0.4544455589603594	NA	Ifosfamide	24h	B4	WU-225	NA	down
ENSG00000085832	17	1362.763738056339	0.38342956458572336	0.4432908133397532	0.8649616753773102	0.3870598241568694	0.7036829455156804	Ifosfamide	24h	B4	WU-225	FALSE	up	EPS15
ENSG00000196693	15	156.9577188149297	0.017945911173968352	0.14379788384339245	0.1247995498564701	0.900682	0.953833	Ifosfamide	24h	B4	WU-225	FALSE	up	ZNF33B
ENSG00000104368	19	645.9649161395116	0.3608760069359848	0.34034545105152386	1.0603226980734728	0.28899781641174205	0.6771636629224733	Ifosfamide	24h	B4	WU-225	FALSE	up	PLAT
ENSG00000253408	6	2.6513234881481753	0.3226674731655614	0.9703894925946579	0.3325133625497149	0.739502	NA	Ifosfamide	24h	B4	WU-225	NA	up	IKBKB-DT
ENSG00000181827	16	491.6374853127076	-0.0837469	0.21654968095384527	-0.386733	0.698954	0.8483298508500045	Ifosfamide	24h	B4	WU-225	FALSE	down	RFX7
ENSG00000122691	13	324.8915616982052	0.15357300716806677	0.4804432234111787	0.3196486071292426	0.7492347227743086	0.8722485342559573	Ifosfamide	24h	B4	WU-225	FALSE	up	TWIST1
ENSG00000280165	1	85.98953751337604	-2.16103	0.9444758700832458	-2.28807	0.0221334	0.42378306976660063	Ifosfamide	24h	B4	WU-225	FALSE	down	PCDH20
ENSG00000023892	11	30.022070349548105	-0.776104	0.47166301817489376	-1.64546	0.0998743	0.5843095161773391	Ifosfamide	24h	B4	WU-225	FALSE	down	DEF6
ENSG00000258568	1	29.18564870641667	-0.393811	0.4195478401454875	-0.938656	0.34790718516085295	0.6919958975645014	Ifosfamide	24h	B4	WU-225	FALSE	down	RHOQP1
ENSG00000104365	16	377.6316032421009	-0.00364642	0.17547777228499195	-0.02078	0.9834211717187334	0.9940248475434654	Ifosfamide	24h	B4	WU-225	FALSE	down	IKBKB
ENSG00000070501	12	207.07863821689247	-0.128205	0.1605973985241297	-0.798299	0.4246972093531585	0.7166639668490237	Ifosfamide	24h	B4	WU-225	FALSE	down	POLB
ENSG00000110693	19	232.52367956184014	0.011884526103713579	0.3711393215087753	0.032021737969989195	0.9744547153920721	0.9898770399673226	Ifosfamide	24h	B4	WU-225	FALSE	up	SOX6
ENSG00000237821	1	1.8011601515471578	0.017777928494387932	1.2567709635769921	0.014145718678754964	0.9887137258658107	NA	Ifosfamide	24h	B4	WU-225	NA	up	ST13P7
ENSG00000078668	14	975.2773552696443	0.0401817	0.1305164520993108	0.3078672176740167	0.7581833715056856	0.8773229544083574	Ifosfamide	24h	B4	WU-225	FALSE	up	VDAC3
ENSG00000168575	10	330.4533808753246	0.272311	0.3185256817624335	0.8549115248603544	0.3926001298808663	0.7054485096172287	Ifosfamide	24h	B4	WU-225	FALSE	up	SLC20A2
ENSG00000254165	1	10.843351154540606	0.19783076624095952	0.5017442666903426	0.3942860524264907	0.6933698595443352	NA	Ifosfamide	24h	B4	WU-225	NA	up
ENSG00000176209	12	121.38882583670576	0.43189923767193056	0.3154155631941925	1.3693022414560512	0.1709048176480259	0.63664	Ifosfamide	24h	B4	WU-225	FALSE	up	SMIM19
ENSG00000110048	12	1582.5965450910194	-0.0713779	0.0731343	-0.975984	0.32907221288041494	0.6879441617541321	Ifosfamide	24h	B4	WU-225	FALSE	down	OSBP
ENSG00000185090	15	52.26519514456479	0.3082351908564283	0.218497	1.4107087840777894	0.15833049982709183	0.6307183524735126	Ifosfamide	24h	B4	WU-225	FALSE	up	MANEAL
ENSG00000120925	16	216.6421352594252	0.49018546424599313	0.38792717420514244	1.2636017707456988	0.2063729977163982	0.6504824820550066	Ifosfamide	24h	B4	WU-225	FALSE	up	RNF170
ENSG00000168172	9	1000.386832467008	0.28642011933033423	0.3874330118698104	0.7392764956915452	0.459739	0.7313553521235006	Ifosfamide	24h	B4	WU-225	FALSE	up	HOOK3
ENSG00000261670	1	40.395017823498605	-1.7406	0.8764957038384771	-1.98587	0.0470481	0.5239317709605529	Ifosfamide	24h	B4	WU-225	FALSE	down
ENSG00000168522	13	935.957	0.016905143596984615	0.20306361223512787	0.0832505	0.9336523731789645	0.9710666179143844	Ifosfamide	24h	B4	WU-225	FALSE	up	FNTA
ENSG00000283378	1	24.652295044369637	-1.04051	0.7742619723993182	-1.34387	0.17899131486036757	NA	Ifosfamide	24h	B4	WU-225	NA	down	CNTNAP3C
ENSG00000138623	10	1080.7313576856893	-0.841978	0.5437478572882949	-1.54847	0.12150889445084659	0.6075834902768215	Ifosfamide	24h	B4	WU-225	FALSE	down	SEMA7A
ENSG00000097007	19	2295.008201835195	0.17813074209086133	0.12614587769903252	1.4121011747673424	0.15792017291488875	0.6302181303985693	Ifosfamide	24h	B4	WU-225	FALSE	up	ABL1
ENSG00000165102	15	320.3208298311139	0.7053325511118218	0.5137912643389121	1.3727998120391618	0.16981458921574338	0.6358389524513018	Ifosfamide	24h	B4	WU-225	FALSE	up	HGSNAT
ENSG00000100106	22	843.6293694710238	0.19891379773510864	0.21573153448292468	0.9220432154801774	0.3565060344468194	0.6938207448143558	Ifosfamide	24h	B4	WU-225	FALSE	up	TRIOBP
ENSG00000181381	15	201.0864812363681	0.3460902982710574	0.3427885889373761	1.0096319114469836	0.31267167485760927	0.683892	Ifosfamide	24h	B4	WU-225	FALSE	up	DDX60L
ENSG00000163481	8	291.4479545812673	-0.00682673	0.13944681745073528	-0.0489558	0.9609545429295189	0.9844446963982109	Ifosfamide	24h	B4	WU-225	FALSE	down	RNF25
ENSG00000177725	6	6.294697715053594	-0.877946	0.7058928070002698	-1.24374	0.21359582158408272	NA	Ifosfamide	24h	B4	WU-225	NA	down
ENSG00000261211	2	17.942891037925182	-1.09276	0.8760628134829085	-1.24735	0.21226737608782853	NA	Ifosfamide	24h	B4	WU-225	NA	down
ENSG00000284431	1	109.5008891489032	-0.379712	0.38802688018114917	-0.978572	0.32779143025195673	0.6879441617541321	Ifosfamide	24h	B4	WU-225	FALSE	down
ENSG00000057757	10	1116.5114020726246	-1.16694	0.5239659635067382	-2.22714	0.025938090020735282	0.44721116723352045	Ifosfamide	24h	B4	WU-225	FALSE	down	PITHD1
ENSG00000175395	16	46.052918580274245	0.0310251	0.2366372835321768	0.13110823252017878	0.8956896887720198	0.9515082098095706	Ifosfamide	24h	B4	WU-225	FALSE	up	ZNF25
ENSG00000205502	4	30.848554515060542	-1.13647	0.505392	-2.2487	0.024531620893360615	0.4400034124327808	Ifosfamide	24h	B4	WU-225	FALSE	down	C2CD4B
ENSG00000116793	16	949.7369066526555	0.21314137278987927	0.12997751537689253	1.6398326446834945	0.10103996860773155	0.5855749660728887	Ifosfamide	24h	B4	WU-225	FALSE	up	PHTF1
ENSG00000197969	14	1144.7750617688134	-0.017635	0.12092319638537294	-0.145836	0.8840506742482671	0.9457795673371543	Ifosfamide	24h	B4	WU-225	FALSE	down	VPS13A
ENSG00000164808	17	1333.213510477216	0.027284408958248803	0.0878972	0.31041278724908966	0.7562470712662889	0.8761372681058792	Ifosfamide	24h	B4	WU-225	FALSE	up	SPIDR
ENSG00000269924	1	43.587872184149646	-0.122709	0.36052294414438574	-0.340363	0.7335830997432282	0.8646500804373131	Ifosfamide	24h	B4	WU-225	FALSE	down
ENSG00000175471	20	267.9549302987121	-1.47708	0.6208503063540493	-2.37912	0.0173538	0.39651689441677196	Ifosfamide	24h	B4	WU-225	FALSE	down	MCTP1
ENSG00000253729	8	32645.27169546794	0.42246220648380295	0.4519912766281954	0.934669	0.3499589395430709	0.6919958975645014	Ifosfamide	24h	B4	WU-225	FALSE	up	PRKDC
ENSG00000168546	11	5.765776375021444	-0.641581	0.7168172906536788	-0.895042	0.37076489767872556	NA	Ifosfamide	24h	B4	WU-225	NA	down	GFRA2
ENSG00000249784	1	1.699855412727933	-1.92309	1.7546045262144636	-1.09602	0.27306844646730977	NA	Ifosfamide	24h	B4	WU-225	NA	down	SCARNA22
ENSG00000180098	9	453.8436756959606	-0.901557	0.5368114751296658	-1.67947	0.093061	0.5765328441805242	Ifosfamide	24h	B4	WU-225	FALSE	down	TRNAU1AP
ENSG00000071575	12	1310.2173271303222	0.2150961782742566	0.6082743841804363	0.35361702525755423	0.7236259134397783	0.8610182220661848	Ifosfamide	24h	B4	WU-225	FALSE	up	TRIB2
ENSG00000011426	11	2096.104301543692	0.23392536953862855	0.34467648239738885	0.6786809703742082	0.4973400261840792	0.7476224886590256	Ifosfamide	24h	B4	WU-225	FALSE	up	ANLN
ENSG00000072415	10	1125.2261836459138	-0.377877	0.2193390748836359	-1.7228	0.0849248	0.573905	Ifosfamide	24h	B4	WU-225	FALSE	down	PALS1
ENSG00000117318	9	1632.3414791702462	0.2109433854203638	0.6013605894156128	0.35077687020586656	0.725756	0.8613224956167863	Ifosfamide	24h	B4	WU-225	FALSE	up	ID3
ENSG00000233858	4	13.219246748893632	-0.173846	0.41379897508223135	-0.420122	0.6743963467958352	NA	Ifosfamide	24h	B4	WU-225	NA	down	LINC02599
ENSG00000197122	13	646.715	0.0628243	0.2124134358049598	0.2957640134071387	0.7674103072049596	0.8830788531184381	Ifosfamide	24h	B4	WU-225	FALSE	up	SRC
ENSG00000148908	15	70.14615032252232	0.17007055516275538	0.33821245273602063	0.5028512515933224	0.6150688569231275	0.8060650605972417	Ifosfamide	24h	B4	WU-225	FALSE	up	RGS10
ENSG00000288761	1	14.42743428903312	0.0036273	0.4769673808480531	0.00760493	0.9939322055133508	NA	Ifosfamide	24h	B4	WU-225	NA	up
ENSG00000065609	15	58.3803	-0.227636	0.480263	-0.473982	0.6355129927050779	0.815437	Ifosfamide	24h	B4	WU-225	FALSE	down	SNAP91
ENSG00000198542	15	59.265749433645134	-0.934077	0.26237691843583516	-3.56006	3.7077165730561596e-4	0.15736781503769662	Ifosfamide	24h	B4	WU-225	FALSE	down	ITGBL1
ENSG00000147481	17	7.501577074305989	-0.885616	0.687861	-1.28749	0.1979222839356842	NA	Ifosfamide	24h	B4	WU-225	NA	down	SNTG1
ENSG00000155749	13	26.45536338934273	-0.195823	0.4169647563600015	-0.469639	0.6386127260818948	NA	Ifosfamide	24h	B4	WU-225	NA	down	FLACC1
ENSG00000162650	17	170.09917788580893	-0.17096	0.26810985373806534	-0.637649	0.523702	0.7594587710663798	Ifosfamide	24h	B4	WU-225	FALSE	down	ATXN7L2
ENSG00000082482	14	11.866775789971772	-0.306803	0.4532759668232354	-0.676857	0.49849691726200357	NA	Ifosfamide	24h	B4	WU-225	NA	down	KCNK2
ENSG00000147485	13	17.630616241861826	0.25986956391235655	0.432522	0.6008238833713649	0.5479572948338567	NA	Ifosfamide	24h	B4	WU-225	NA	up	PXDNL
ENSG00000168300	14	1152.8355525649454	0.3828066016799352	0.238854	1.6026781036948012	0.1090057401777659	0.5982007075682014	Ifosfamide	24h	B4	WU-225	FALSE	up	PCMTD1
ENSG00000096696	15	632.1418163505436	0.00498083	0.31495578857500833	0.015814389753218968	0.9873824685096746	0.9951672407736774	Ifosfamide	24h	B4	WU-225	FALSE	up	DSP
ENSG00000228801	7	193.60297920285885	0.41908592671802813	0.2374871916663212	1.7646674912340548	0.0776197	0.5681447666612305	Ifosfamide	24h	B4	WU-225	FALSE	up	PCMTD1-DT
ENSG00000011198	10	598.2591352673805	-1.3001	0.6338810497295542	-2.05101	0.040265705390961505	0.5042947251650556	Ifosfamide	24h	B4	WU-225	FALSE	down	ABHD5
ENSG00000279476	1	24.18429510086381	-0.0960651	0.3413240997912338	-0.281448	0.7783664626048599	NA	Ifosfamide	24h	B4	WU-225	NA	down
ENSG00000119915	5	41.30457608754303	-1.55251	0.8281833799940456	-1.8746	0.0608481	0.5457735163625852	Ifosfamide	24h	B4	WU-225	FALSE	down	ELOVL3
ENSG00000023287	13	5975.648391529138	0.11261027459326016	0.087106	1.2927955419478356	0.19608178268813145	0.6476299162679073	Ifosfamide	24h	B4	WU-225	FALSE	up	RB1CC1
ENSG00000165898	14	187.60984261648687	0.30901145992278584	0.4481352078931674	0.68955	0.4904774621640733	0.7444565156225963	Ifosfamide	24h	B4	WU-225	FALSE	up	ISCA2
ENSG00000187735	15	4137.257462815229	-0.0434707	0.13082150867770162	-0.33229	0.7396700928540028	0.8680338963433605	Ifosfamide	24h	B4	WU-225	FALSE	down	TCEA1
ENSG00000183808	12	2340.3658420114575	-0.163227	0.2834221597463616	-0.575913	0.5646739630314325	0.7810172101761679	Ifosfamide	24h	B4	WU-225	FALSE	down	RBM12B
ENSG00000162434	13	4677.121554830074	0.0265585	0.16371550221625386	0.1622237481268586	0.8711296591931499	0.939504	Ifosfamide	24h	B4	WU-225	FALSE	up	JAK1
ENSG00000244578	1	9.116098476803232	-0.395126	0.6585784371970405	-0.599968	0.5485272719555281	NA	Ifosfamide	24h	B4	WU-225	NA	down	LINC01391
ENSG00000164736	6	9.497129221424677	-0.394707	0.5907293120464651	-0.668169	0.5040257224354543	NA	Ifosfamide	24h	B4	WU-225	NA	down	SOX17
ENSG00000279608	1	276.6640778887914	-1.50121	0.7453284909669646	-2.01416	0.043992419799179595	0.5193438191536951	Ifosfamide	24h	B4	WU-225	FALSE	down
ENSG00000185115	6	384.32475705743803	-0.0842417	0.2146700276645162	-0.392424	0.6947449081912392	0.8460319799006041	Ifosfamide	24h	B4	WU-225	FALSE	down	NSMCE3
ENSG00000115041	13	125.31391271703046	-0.0981701	0.2479640588123627	-0.395904	0.6921755246520782	0.8450621331022852	Ifosfamide	24h	B4	WU-225	FALSE	down	KCNIP3
ENSG00000104237	11	108.8841676565796	-1.87608	0.6979506163795932	-2.68798	0.00718855	0.3251937237253976	Ifosfamide	24h	B4	WU-225	FALSE	down	RP1
ENSG00000284543	1	6.25835	-4.69672	1.9124614256742367	-2.45585	0.014055096355828613	NA	Ifosfamide	24h	B4	WU-225	NA	down	LINC01226
ENSG00000167904	16	705.2044376030005	-0.0886737	0.18456111188859553	-0.480457	0.6309025549783296	0.8131087650041804	Ifosfamide	24h	B4	WU-225	FALSE	down	TMEM68
ENSG00000137574	11	2062.2846012187997	-0.544025	0.36310264825333616	-1.49827	0.1340636331535119	0.6178505457489786	Ifosfamide	24h	B4	WU-225	FALSE	down	TGS1
ENSG00000254087	8	457.48624443141057	-0.345889	0.24568301769083378	-1.40787	0.1591705380299609	0.6319367501780198	Ifosfamide	24h	B4	WU-225	FALSE	down	LYN
ENSG00000103005	12	313.79548746928344	-0.259902	0.26370805020311794	-0.985568	0.3243453056263527	0.6879441617541321	Ifosfamide	24h	B4	WU-225	FALSE	down	USB1
ENSG00000181690	8	1032.2655662218715	-0.378674	0.29555263321969405	-1.28124	0.2001086568941566	0.6495623596848684	Ifosfamide	24h	B4	WU-225	FALSE	down	PLAG1
ENSG00000170791	18	1248.6164375758135	-1.14753	0.5522493347240818	-2.07792	0.0377167	0.4925985998139639	Ifosfamide	24h	B4	WU-225	FALSE	down	CHCHD7
ENSG00000197296	6	111.21116188543297	-0.132259	0.22856685406391505	-0.578644	0.5628290946519663	0.7802073907671825	Ifosfamide	24h	B4	WU-225	FALSE	down	FITM2
ENSG00000189001	11	50.53171728216806	-3.60492	1.158980296434059	-3.11042	0.00186821	0.2200369661779431	Ifosfamide	24h	B4	WU-225	FALSE	down	SBSN
ENSG00000272343	1	16.731428056360258	-2.08818	1.1695785442049447	-1.78541	0.074194469952861275	NA	Ifosfamide	24h	B4	WU-225	NA	down
ENSG00000170786	13	24.49566898122077	-1.21162	0.557523	-2.17323	0.029763244301662075	NA	Ifosfamide	24h	B4	WU-225	NA	down	SDR16C5
ENSG00000286540	1	14.131546146600924	0.015304047881291114	0.47445575289052666	0.032256	0.9742678926055648	NA	Ifosfamide	24h	B4	WU-225	NA	up
ENSG00000254254	7	26.373761716772563	-2.10493	0.6752390575402715	-3.11731	0.0018251	NA	Ifosfamide	24h	B4	WU-225	NA	down	PENK-AS1
ENSG00000253541	1	1.7475446161602215	-0.0262362	1.1148550745728327	-0.0235333	0.9812248757494777	NA	Ifosfamide	24h	B4	WU-225	NA	down	SEPTIN10P1
ENSG00000246225	7	2.770703703712191	0.8584984019756728	0.8755252785555521	0.9805523872389267	0.32681352363306165	NA	Ifosfamide	24h	B4	WU-225	NA	up
ENSG00000006712	15	963.7812875738821	-0.0652541	0.0928036	-0.703141	0.4819675751142899	0.7414765685384924	Ifosfamide	24h	B4	WU-225	FALSE	down	PAF1
ENSG00000136628	18	3219.7415214517714	-0.0726659	0.13925689574817446	-0.521812	0.601801	0.7983488152928008	Ifosfamide	24h	B4	WU-225	FALSE	down	EPRS1
ENSG00000110047	18	1516.3317393990103	-0.460836	0.29030800924399164	-1.58741	0.11242090589751003	0.5984008226989224	Ifosfamide	24h	B4	WU-225	FALSE	down	EHD1
ENSG00000125818	18	517.6255910328372	0.0988165	0.11504091724234285	0.8589685381658781	0.39035787406398653	0.7046649652687392	Ifosfamide	24h	B4	WU-225	FALSE	up	PSMF1
ENSG00000258056	3	37.356114567810884	0.2699977899582889	0.3762627431015818	0.7175777961236944	0.47301765234095355	0.736945	Ifosfamide	24h	B4	WU-225	FALSE	up	CD63-AS1
ENSG00000272604	1	40.61289578626823	-0.0242599	0.39535765053545524	-0.0613618	0.9510710811153965	0.9796018385725954	Ifosfamide	24h	B4	WU-225	FALSE	down	EFCAB10-AS1
ENSG00000169122	12	351.7546102720032	-0.580793	0.29758998003514286	-1.95166	0.050979098696147966	0.5267593744172678	Ifosfamide	24h	B4	WU-225	FALSE	down	FAM110B
ENSG00000181929	13	386.5570115062676	0.0829377	0.17168834289088997	0.48307099692802186	0.6290453265216662	0.8121107961952725	Ifosfamide	24h	B4	WU-225	FALSE	up	PRKAG1
ENSG00000215114	10	943.9684705194609	0.00507682	0.21476408452918705	0.023639069202743338	0.981141	0.9929169815612399	Ifosfamide	24h	B4	WU-225	FALSE	up	UBXN2B
ENSG00000230131	6	5.434499255155038	-1.3169	0.9672279500727654	-1.36152	0.17334845941430427	NA	Ifosfamide	24h	B4	WU-225	NA	down	LINC02641
ENSG00000167912	7	10.232284201419581	-0.261005	0.45113672532439714	-0.578551	0.5628924304265307	NA	Ifosfamide	24h	B4	WU-225	NA	down	TOX-DT
ENSG00000139436	22	1126.4329240663674	0.00140272	0.11091657991092223	0.0126467	0.9899096915467769	0.9963426711061681	Ifosfamide	24h	B4	WU-225	FALSE	up	GIT2
ENSG00000178538	10	348.94576892603305	-2.20636	0.7524963007138915	-2.93205	0.00336734	0.26134580670974095	Ifosfamide	24h	B4	WU-225	FALSE	down	CA8
ENSG00000251396	8	8.4414	0.21777947533935316	0.6341373477703701	0.3434263509396928	0.7312777384427092	NA	Ifosfamide	24h	B4	WU-225	NA	up	LINC01301
ENSG00000171316	13	5535.989615923123	0.27437645332443467	0.10705763721111715	2.5628853809221064	0.010380631165771039	0.35727925961611484	Ifosfamide	24h	B4	WU-225	FALSE	up	CHD7
ENSG00000250644	3	248.85253836005893	-0.0144384	0.37180932877549605	-0.0388327	0.9690237351163791	0.987568	Ifosfamide	24h	B4	WU-225	FALSE	down
ENSG00000170412	18	463.7084995874771	0.12445471882849704	0.22732416154832957	0.5474768629116343	0.5840511618048263	0.7895024195576293	Ifosfamide	24h	B4	WU-225	FALSE	up	GPRC5C
ENSG00000246662	6	8.825730069240917	-0.623256	0.7757461340940452	-0.803428	0.42172727149679673	NA	Ifosfamide	24h	B4	WU-225	NA	down	CIBAR1-DT
ENSG00000186960	14	157.22543517930262	0.38004525485868407	0.4399053772404615	0.863925	0.3876290900401638	0.7039868799572934	Ifosfamide	24h	B4	WU-225	FALSE	up	LINC01551
ENSG00000177182	11	12.497416640409869	-1.06184	0.7499432090839193	-1.41589	0.15680707068234154	NA	Ifosfamide	24h	B4	WU-225	NA	down	CLVS1
ENSG00000213881	3	0.9284262882633887	0.8982964248899309	1.7698804117955589	0.5075463963006412	0.6117714909124518	NA	Ifosfamide	24h	B4	WU-225	NA	up	NPM1P6
ENSG00000198363	18	7730.1607200274575	0.1885423146445511	0.2531252680102431	0.7448577383310522	0.4563577258991654	0.7301207651374791	Ifosfamide	24h	B4	WU-225	FALSE	up	ASPH
ENSG00000196114	3	7.802378330862406	-1.14384	1.0673592571445047	-1.07165	0.2838755021397471	NA	Ifosfamide	24h	B4	WU-225	NA	down	IFITM3P3
ENSG00000023445	16	34.90200882307318	0.5356836427342729	0.4025796565277571	1.3306277007500467	0.18331154313302056	0.642945	Ifosfamide	24h	B4	WU-225	FALSE	up	BIRC3
ENSG00000137563	13	2036.6600821358031	0.2095428953360252	0.2507245792063646	0.8357493150424479	0.40329594572025607	0.711182	Ifosfamide	24h	B4	WU-225	FALSE	up	GGH
ENSG00000137561	5	15.365149488844398	-0.160478	0.40622814698954407	-0.395043	0.692811	NA	Ifosfamide	24h	B4	WU-225	NA	down	TTPA
ENSG00000144045	14	10.863706850001071	-2.00687	1.1644214610132657	-1.72349	0.0847997	NA	Ifosfamide	24h	B4	WU-225	NA	down	DQX1
ENSG00000270673	1	19.79573688714749	-0.790915	0.5675341511998204	-1.3936	0.16343897473612626	NA	Ifosfamide	24h	B4	WU-225	NA	down	YTHDF3-DT
ENSG00000283959	2	47.4207	0.0583564	0.2481200812833822	0.23519401911088011	0.8140581478745366	0.9096324794050353	Ifosfamide	24h	B4	WU-225	FALSE	up
ENSG00000261542	1	112.44497905412481	-1.07534	0.6075077440532477	-1.77008	0.0767139	0.5667313296694098	Ifosfamide	24h	B4	WU-225	FALSE	down
ENSG00000137309	20	6578.734831089735	0.2199922059591636	0.18745873078057515	1.173550066423258	0.24057529183562856	0.6589008454987759	Ifosfamide	24h	B4	WU-225	FALSE	up	HMGA1
ENSG00000253894	2	6.1314742829825954	-1.11973	0.8495206026064094	-1.31807	0.18747854774309491	NA	Ifosfamide	24h	B4	WU-225	NA	down
ENSG00000170271	11	12.734868176683772	0.937477	0.6670188173321377	1.4054735624414345	0.15988050547437696	NA	Ifosfamide	24h	B4	WU-225	NA	up	FAXDC2
ENSG00000205544	4	39.42562928067147	0.9168491303369389	0.59828	1.5324761135202416	0.12540498762923713	0.6097993424259155	Ifosfamide	24h	B4	WU-225	FALSE	up	TMEM256
ENSG00000099817	12	823.5035063751825	0.10325800136366076	0.17811458059448543	0.5797279538767738	0.5620980892622613	0.7798009613375486	Ifosfamide	24h	B4	WU-225	FALSE	up	POLR2E
ENSG00000180828	3	14.944085750856784	-1.88003	0.7190661900769215	-2.61454	0.00893468	NA	Ifosfamide	24h	B4	WU-225	NA	down	BHLHE22
ENSG00000107560	12	605.0419890185292	0.12006092671800954	0.22958828880718948	0.5229401174675677	0.601016	0.797901	Ifosfamide	24h	B4	WU-225	FALSE	up	RAB11FIP2
ENSG00000109929	10	961.254	0.038414124415449405	0.18289210635575107	0.2100370824136526	0.8336387309263554	0.9207265606140882	Ifosfamide	24h	B4	WU-225	FALSE	up	SC5D
ENSG00000186260	17	377.67673770248757	0.42824842097843496	0.41168096147957234	1.0402434434648606	0.2982268126041464	0.6799732937921957	Ifosfamide	24h	B4	WU-225	FALSE	up	MRTFB
ENSG00000272010	1	4.146882196549232	0.8349087539325807	0.6758463887263856	1.2353528373598974	0.21669921717835447	NA	Ifosfamide	24h	B4	WU-225	NA	up
ENSG00000115963	14	1983.329043761998	-0.147925	0.13736715896750937	-1.07686	0.28154212793604594	0.6743475846294703	Ifosfamide	24h	B4	WU-225	FALSE	down	RND3
ENSG00000066855	16	1143.334861738883	0.23742016664901386	0.21116017899953074	1.1243605104613095	0.2608601175525283	0.6685244271593481	Ifosfamide	24h	B4	WU-225	FALSE	up	MTFR1
ENSG00000089818	18	388.6392660111694	-0.0796221	0.1915346648394665	-0.415706	0.6776251262927712	0.8379311311764034	Ifosfamide	24h	B4	WU-225	FALSE	down	NECAP1
ENSG00000205268	11	1463.5211366279082	-0.375939	0.3165287634473546	-1.18769	0.23495402444797372	0.6582269637670536	Ifosfamide	24h	B4	WU-225	FALSE	down	PDE7A
ENSG00000253190	4	0.8069881278078379	-1.37948	2.4158548662108763	-0.571009	0.5679934262364599	NA	Ifosfamide	24h	B4	WU-225	NA	down
ENSG00000119541	10	1311.8714426446006	-0.0374359	0.11919370206783796	-0.314076	0.7534629954325882	0.8744201670414246	Ifosfamide	24h	B4	WU-225	FALSE	down	VPS4B
ENSG00000246145	1	26.81979982150672	-1.79334	0.8726315068252357	-2.05509	0.039870249906936446	NA	Ifosfamide	24h	B4	WU-225	NA	down	RRS1-DT
ENSG00000169085	13	9.3863	-1.06973	1.3132929189727516	-0.814544	0.4153335437539506	NA	Ifosfamide	24h	B4	WU-225	NA	down	VXN
ENSG00000185697	17	1168.5802878944114	-0.626536	0.2968905767040647	-2.11033	0.0348301	0.47812568394058313	Ifosfamide	24h	B4	WU-225	FALSE	down	MYBL1
ENSG00000200156	1	41.02981522204985	-2.08085	0.537051	-3.87459	1.0680489560350008e-4	0.0980874	Ifosfamide	24h	B4	WU-225	FALSE	down	RNU5B-1
ENSG00000288602	1	40.82494042868127	-1.99964	0.6293056264928316	-3.17753	0.00148535	0.200999	Ifosfamide	24h	B4	WU-225	FALSE	down	C8orf44-SGK3
ENSG00000187231	14	248.16267687924696	0.2218728032220226	0.38813035730619877	0.5716450647198039	0.5675624586636348	0.7819005582034354	Ifosfamide	24h	B4	WU-225	FALSE	up	SESTD1
ENSG00000178460	18	14.412227788767098	0.2802412764227045	0.40812978880836326	0.6866474442871197	0.49230492309575524	NA	Ifosfamide	24h	B4	WU-225	NA	up	MCMDC2
ENSG00000261787	2	57.536098622987325	-0.587534	0.29330571790130894	-2.00314	0.0451618	0.5208889015656245	Ifosfamide	24h	B4	WU-225	FALSE	down	TCF24
ENSG00000104218	16	2680.6992540890133	-0.196942	0.17340649293093946	-1.13573	0.2560714354676438	0.6653668251506661	Ifosfamide	24h	B4	WU-225	FALSE	down	CSPP1
ENSG00000066777	9	4023.278972632098	0.1665111622554116	0.2639993589345306	0.6307256310296755	0.5282199370952602	0.7619941601984666	Ifosfamide	24h	B4	WU-225	FALSE	up	ARFGEF1
ENSG00000108784	10	302.34	0.12231487907044049	0.4270104621139502	0.28644468911817916	0.7745375509523782	0.8867415686582385	Ifosfamide	24h	B4	WU-225	FALSE	up	NAGLU
ENSG00000046889	19	879.7096178224191	0.15146432455893905	0.20797411758328346	0.7282844919309971	0.466439	0.7339456190603417	Ifosfamide	24h	B4	WU-225	FALSE	up	PREX2
ENSG00000169554	23	683.5640103894516	0.39227412813048823	0.43456412208418854	0.9026841108030832	0.36669357172782335	0.6987845719160153	Ifosfamide	24h	B4	WU-225	FALSE	up	ZEB2
ENSG00000154856	13	42.919263551461995	0.17365718495439078	0.3373299634735888	0.5147991692353391	0.6066933659536594	0.8014066720565212	Ifosfamide	24h	B4	WU-225	FALSE	up	APCDD1
ENSG00000254332	1	0.987098	0.23165616237938766	1.4004261442864492	0.16541833592904112	0.8686147224969392	NA	Ifosfamide	24h	B4	WU-225	NA	up	TPM4P3
ENSG00000271734	1	7.831058901872104	-1.2156	0.9099266865428527	-1.33593	0.18157160237795394	NA	Ifosfamide	24h	B4	WU-225	NA	down	NA
ENSG00000153936	18	1401.0309266027643	0.373688	0.2937822111420962	1.2719889090895473	0.20337705993475327	0.6498207498635271	Ifosfamide	24h	B4	WU-225	FALSE	up	HS2ST1
ENSG00000163623	10	64.72696157090496	-0.541347	0.3762091777073967	-1.43895	0.15016393481018564	0.6265324422105667	Ifosfamide	24h	B4	WU-225	FALSE	down	NKX6-1
ENSG00000139287	13	12.097429939058681	-0.946409	0.9569200367591653	-0.989016	0.32265544343037367	NA	Ifosfamide	24h	B4	WU-225	NA	down	TPH2
ENSG00000289517	1	30.278802942098366	-1.37486	0.8883523219024213	-1.54765	0.12170717481313134	0.6075834902768215	Ifosfamide	24h	B4	WU-225	FALSE	down
ENSG00000180626	10	62.00841354328025	0.3567263832578428	0.23765591608859382	1.5010204211573746	0.13335027978273262	0.6178505457489786	Ifosfamide	24h	B4	WU-225	FALSE	up	ZNF594
ENSG00000151151	6	458.81044654820744	-0.467142	0.3319575529728482	-1.40723	0.15935810875033993	0.6325052065692461	Ifosfamide	24h	B4	WU-225	FALSE	down	IPMK
ENSG00000147596	4	12.847231444653303	0.6991650715076152	0.5449995843637278	1.2828726692037233	0.19953668947535622	NA	Ifosfamide	24h	B4	WU-225	NA	up	PRDM14
ENSG00000140396	13	2179.8207749040716	0.5163877526279231	0.45439170293522596	1.1364374597780338	0.25577352572942846	0.6653668251506661	Ifosfamide	24h	B4	WU-225	FALSE	up	NCOA2
ENSG00000187134	14	85.68434120184686	-0.902603	0.4541487607178975	-1.98746	0.0468712	0.5239317709605529	Ifosfamide	24h	B4	WU-225	FALSE	down	AKR1C1
ENSG00000147592	9	609.0145809594621	0.19659326595253981	0.367233	0.53533677085337406	0.5924170039518981	0.7931363233402796	Ifosfamide	24h	B4	WU-225	FALSE	up	LACTB2
ENSG00000129255	16	327.8697616113886	-0.151248	0.19866779096035297	-0.761309	0.44647273769133233	0.7257678261714579	Ifosfamide	24h	B4	WU-225	FALSE	down	MPDU1
ENSG00000177889	10	776.5415446884457	0.0345307	0.14958743479239953	0.23083966582122356	0.8174393644446423	0.9117722428807176	Ifosfamide	24h	B4	WU-225	FALSE	up	UBE2N
ENSG00000104313	20	541.538	0.3105260351669968	0.23472223768187006	1.3229510686067467	0.18585165064254006	0.6439535148476897	Ifosfamide	24h	B4	WU-225	FALSE	up	EYA1
ENSG00000175787	17	55.43471433874279	-0.102364	0.2178359492390135	-0.469911	0.6384186079860588	0.816738	Ifosfamide	24h	B4	WU-225	FALSE	down	ZNF169
ENSG00000130962	18	276.7472500267142	0.335682	0.39788485923118716	0.8436654612531721	0.3988563730500279	0.7089950673141028	Ifosfamide	24h	B4	WU-225	FALSE	up	PRRG1
ENSG00000235531	11	972.3676737619165	0.37377538932934634	0.21360271949439297	1.749862502753191	0.080142	0.5693865686547632	Ifosfamide	24h	B4	WU-225	FALSE	up	MSC-AS1
ENSG00000178860	9	1207.3512152731196	0.628096	0.5639947946362325	1.1136552445428483	0.2654271164778001	0.6697353054333356	Ifosfamide	24h	B4	WU-225	FALSE	up	MSC
ENSG00000225096	3	22.62374078130515	-0.0857637	0.4254974028460797	-0.201561	0.8402598218415933	NA	Ifosfamide	24h	B4	WU-225	NA	down
ENSG00000127328	22	331.27462726650816	-0.309291	0.22517285468354378	-1.37357	0.16957516841207187	0.6358044450699726	Ifosfamide	24h	B4	WU-225	FALSE	down	RAB3IP
ENSG00000136943	12	193.1251192471111	-1.3492	0.5942224407190585	-2.27053	0.023175731265080626	0.43054888500147825	Ifosfamide	24h	B4	WU-225	FALSE	down	CTSV
ENSG00000182674	6	17.148834455822282	-1.37926	0.84118	-1.63968	0.10107241640884959	NA	Ifosfamide	24h	B4	WU-225	NA	down	KCNB2
ENSG00000147601	15	1330.4379426013047	-0.175219	0.17515676506436428	-1.00035	0.3171390316413903	0.6849953102710581	Ifosfamide	24h	B4	WU-225	FALSE	down	TERF1
ENSG00000164764	11	38.65805031192338	-1.84131	0.5951857549237289	-3.09367	0.001977	0.22313500143915244	Ifosfamide	24h	B4	WU-225	FALSE	down	SBSPON
ENSG00000147604	14	15352.400361641838	0.21054132194013497	0.1969373627350649	1.069077594094581	0.2850347068396696	0.6765937878068825	Ifosfamide	24h	B4	WU-225	FALSE	up	RPL7
ENSG00000272469	2	10.150178084192515	-0.218798	0.6596889842798481	-0.331668	0.7401396439579444	NA	Ifosfamide	24h	B4	WU-225	NA	down	RN7SL760P
ENSG00000175513	9	1.2254155183669058	-2.18931	2.4503144458802013	-0.893479	0.3716005056142962	NA	Ifosfamide	24h	B4	WU-225	NA	down	TSGA10IP
ENSG00000254288	1	1.2055347900546955	-2.13631	2.463263508554025	-0.867267	0.3857959602077028	NA	Ifosfamide	24h	B4	WU-225	NA	down
ENSG00000228784	9	69.68595692118653	0.24933271163463577	0.4847604042331641	0.5143421563670239	0.6070127929346463	0.8016799783599754	Ifosfamide	24h	B4	WU-225	FALSE	up	LINC00954
ENSG00000165695	10	1.6166860230886297	-0.957097	1.6154613551622243	-0.59246	0.5535422899659448	NA	Ifosfamide	24h	B4	WU-225	NA	down	AK8
ENSG00000163697	17	1052.0589605520863	0.0583377	0.11871349349011914	0.4914162216682813	0.6231320933194925	0.8095376730223787	Ifosfamide	24h	B4	WU-225	FALSE	up	APBB2
ENSG00000253341	1	5.272754645965725	-0.140943	0.7710298903901318	-0.182798	0.8549566812808712	NA	Ifosfamide	24h	B4	WU-225	NA	down	PCBP2P2
ENSG00000156689	7	2.842643791774119	-0.666145	1.2247961841231856	-0.543882	0.5865226779685089	NA	Ifosfamide	24h	B4	WU-225	NA	down	GLYATL2
ENSG00000176887	7	2386.8158137781556	0.42822128776017315	0.3441762972962436	1.2441916864239764	0.21342902276543987	0.6536617266183296	Ifosfamide	24h	B4	WU-225	FALSE	up	SOX11
ENSG00000074319	13	500.86495461975744	0.3197553828861676	0.22480964231924033	1.4223383818746522	0.15492804162302326	0.6281241819555595	Ifosfamide	24h	B4	WU-225	FALSE	up	TSG101
ENSG00000187094	12	64.94009305947333	-1.14004	0.6247739014158956	-1.82473	0.0680424	0.5585863187917769	Ifosfamide	24h	B4	WU-225	FALSE	down	CCK
ENSG00000164938	14	2206.8248070023656	0.0428727	0.4042491233779893	0.10605518863391378	0.9155385648466684	0.961845	Ifosfamide	24h	B4	WU-225	FALSE	up	TP53INP1
ENSG00000253661	3	68.09026727484252	0.0544795	0.40794572975289667	0.13354592259232656	0.8937616485162229	0.9505824260070956	Ifosfamide	24h	B4	WU-225	FALSE	up	ZFHX4-AS1
ENSG00000091656	19	4464.975674884115	0.14231319704013856	0.1978513762513818	0.7192934400381491	0.4719601369458769	0.7364521022263565	Ifosfamide	24h	B4	WU-225	FALSE	up	ZFHX4
ENSG00000164751	15	862.0520887737368	0.3172989072655564	0.21186345938754367	1.4976575393548572	0.1342222489906403	0.6178505457489786	Ifosfamide	24h	B4	WU-225	FALSE	up	PEX2
ENSG00000111144	10	774.5545180693473	0.12202476211189517	0.127287	0.9586621289325705	0.3377289826855032	0.6888007974601407	Ifosfamide	24h	B4	WU-225	FALSE	up	LTA4H
ENSG00000130522	6	892.0813132246017	0.1331626032575849	0.1602306794404407	0.8310680808607738	0.4059351702327996	0.7120731553178828	Ifosfamide	24h	B4	WU-225	FALSE	up	JUND
ENSG00000171033	13	1699.3044319010705	0.10649963000584697	0.26444613496740255	0.4027271187721267	0.6871489815992067	0.8426342907873173	Ifosfamide	24h	B4	WU-225	FALSE	up	PKIA
ENSG00000286675	1	13.186127569231003	0.6251103147928838	0.5828648521634411	1.072479001731943	0.2835049405172415	NA	Ifosfamide	24h	B4	WU-225	NA	up
ENSG00000264920	3	27.551185073968426	0.6306874686013919	0.31328805674109805	2.013123242430507	0.0441017	0.519913	Ifosfamide	24h	B4	WU-225	FALSE	up	NA
ENSG00000104432	14	15.424106340212095	-0.639342	0.5227240659052146	-1.2231	0.22129356104651943	NA	Ifosfamide	24h	B4	WU-225	NA	down	IL7
ENSG00000156587	16	351.449	0.6509769450496149	0.5695921803844863	1.1428825174709951	0.253087	0.664255	Ifosfamide	24h	B4	WU-225	FALSE	up	UBE2L6
ENSG00000261618	2	18.556527141756565	-2.1908	0.9747114220675984	-2.24764	0.024599227218918822	NA	Ifosfamide	24h	B4	WU-225	NA	down	LINC02605
ENSG00000067177	15	773.1328986653691	0.2982199717037342	0.37842467468134805	0.7880563601061424	0.4306637399075011	0.7192313840322095	Ifosfamide	24h	B4	WU-225	FALSE	up	PHKA1
ENSG00000147416	11	1295.5363691215507	-0.387464	0.18755471368557544	-2.06587	0.038840350852582244	0.49907930918074783	Ifosfamide	24h	B4	WU-225	FALSE	down	ATP6V1B2
ENSG00000249328	3	10.045965881579344	-0.498455	0.6136532875239932	-0.812275	0.41663394593348696	NA	Ifosfamide	24h	B4	WU-225	NA	down
ENSG00000186312	10	91.92373516220975	-0.0590903	0.18129935812269027	-0.325926	0.7444799836305998	0.8703017377598679	Ifosfamide	24h	B4	WU-225	FALSE	down	CA5BP1
ENSG00000076554	16	449.93349999417194	-0.200474	0.3094547198908667	-0.64783	0.5170948992293973	0.757218	Ifosfamide	24h	B4	WU-225	FALSE	down	TPD52
ENSG00000251867	4	14.2186	-0.124433	0.4419728497607517	-0.28154	0.7782960316791245	NA	Ifosfamide	24h	B4	WU-225	NA	down
ENSG00000205189	12	2535.720166332015	-0.286063	0.300593	-0.95166	0.3412696241983735	0.6900186699749078	Ifosfamide	24h	B4	WU-225	FALSE	down	ZBTB10
ENSG00000124243	19	25.466257133643012	0.3620121476257081	0.5937748957893649	0.6096791059925981	0.542074	NA	Ifosfamide	24h	B4	WU-225	NA	up	BCAS4
ENSG00000076258	10	7.4538314458150445	0.24647895901235337	0.613336	0.4018658667557971	0.6877827442717932	NA	Ifosfamide	24h	B4	WU-225	NA	up	FMO4
ENSG00000198585	12	141.71589224561367	0.5953145192490568	0.49498008776398267	1.2027039753019635	0.22909089503093014	0.6567900612437984	Ifosfamide	24h	B4	WU-225	FALSE	up	NUDT16
ENSG00000185585	20	139.3809520991323	0.4370363930102854	0.3990151974197008	1.0952875876318875	0.27339066364485737	0.6700407000882624	Ifosfamide	24h	B4	WU-225	FALSE	up	OLFML2A
ENSG00000076641	4	2375.1350512208505	-0.616228	0.3470878738968047	-1.77542	0.0758282	0.5664709473062876	Ifosfamide	24h	B4	WU-225	FALSE	down	PAG1
ENSG00000231806	4	48.69489079207007	-0.00617338	0.22753294400948565	-0.0271318	0.9783546169930205	0.9914898189575523	Ifosfamide	24h	B4	WU-225	FALSE	down	PCAT7
ENSG00000164687	11	1945.8001370489635	-0.0235325	0.10577197331508337	-0.222484	0.8239373818399072	0.9161873621344145	Ifosfamide	24h	B4	WU-225	FALSE	down	FABP5
ENSG00000174775	18	531.772	0.17550036514068815	0.1918380061964189	0.9148362653487809	0.3602775932316926	0.6949641890817073	Ifosfamide	24h	B4	WU-225	FALSE	up	HRAS
ENSG00000233381	4	39.640833763061735	0.1421522186262585	0.29953392125446676	0.47457803119899117	0.6350877679057392	0.8153755185260845	Ifosfamide	24h	B4	WU-225	FALSE	up	AK4P3
ENSG00000137965	11	114.6816411424062	-0.0821376	0.3803173387059109	-0.215971	0.8290101210226286	0.9189797117201987	Ifosfamide	24h	B4	WU-225	FALSE	down	IFI44
ENSG00000133731	10	1436.1489431378416	-0.709366	0.4380281783334965	-1.61945	0.10534969710741446	0.5930370548511963	Ifosfamide	24h	B4	WU-225	FALSE	down	IMPA1
ENSG00000253598	3	61.24904088515086	-1.26403	0.7690109799143112	-1.64371	0.1002353635803121	0.5846310665803794	Ifosfamide	24h	B4	WU-225	FALSE	down	SLC10A5
ENSG00000164695	5	119.87932363265071	-0.903446	0.45945509743106555	-1.96634	0.0492592	0.5240788215299698	Ifosfamide	24h	B4	WU-225	FALSE	down	CHMP4C
ENSG00000165288	11	578.5108387399453	0.2143511881653925	0.2882150111076364	0.74372	0.45704605497782386	0.7305018518585388	Ifosfamide	24h	B4	WU-225	FALSE	up	BRWD3
ENSG00000104497	15	455.0463105927119	-0.28436	0.1645051620143077	-1.72858	0.0838849	0.573905	Ifosfamide	24h	B4	WU-225	FALSE	down	SNX16
ENSG00000117122	14	476.8068471532571	0.6198196808212414	0.3258601360167631	1.9021034251006272	0.0571576	0.5395595298405075	Ifosfamide	24h	B4	WU-225	FALSE	up	MFAP2
ENSG00000280327	1	4.506547032369115	-0.00165478	1.0364396074712643	-0.0015966	0.9987260945207751	NA	Ifosfamide	24h	B4	WU-225	NA	down
ENSG00000136274	9	224.4335582658064	-0.0751248	0.20545203314260255	-0.365656	0.7146216290028726	0.8567183968244368	Ifosfamide	24h	B4	WU-225	FALSE	down	NACAD
ENSG00000133739	16	307.7867231802058	0.546499	0.4386388180118585	1.2458965100453958	0.21280239151693134	0.6536617266183296	Ifosfamide	24h	B4	WU-225	FALSE	up	LRRCC1
ENSG00000187186	15	13.541591218391748	0.35171623248201056	0.4901332346207696	0.7175931106857989	0.47300820674729577	NA	Ifosfamide	24h	B4	WU-225	NA	up
ENSG00000153832	12	7.7192993498731965	0.46085052125257336	0.5376933847246593	0.8570879507631743	0.39139627975822816	NA	Ifosfamide	24h	B4	WU-225	NA	up	FBXO36
ENSG00000120837	8	200.11268573358836	-0.114814	0.22858226614686777	-0.502289	0.6154640264583818	0.8061089538127894	Ifosfamide	24h	B4	WU-225	FALSE	down	NFYB
ENSG00000277422	1	322.1814900691581	-7.94466	2.2352221224727105	-3.55431	3.789770743861513e-4	0.15736781503769662	Ifosfamide	24h	B4	WU-225	FALSE	down	REXO1L6P
ENSG00000198203	10	26.841460523355558	-0.257108	0.41068503940724416	-0.626046	0.5312848307852249	NA	Ifosfamide	24h	B4	WU-225	NA	down	SULT1C2
ENSG00000138380	18	32.22971794994337	0.307472	0.31661191822163365	0.9711311289599549	0.3314829842121555	0.6879441617541321	Ifosfamide	24h	B4	WU-225	FALSE	up	CARF
ENSG00000176623	12	979.3875466122494	0.3966463588127866	0.3008366140407339	1.3184776729307286	0.18734379436021187	0.6443713260418455	Ifosfamide	24h	B4	WU-225	FALSE	up	RMDN1
ENSG00000250569	1	37.862267782570704	-0.317722	0.3317156008168365	-0.957816	0.33815562924383863	0.6888007974601407	Ifosfamide	24h	B4	WU-225	FALSE	down	NTAN1P2
ENSG00000175573	7	251.5162039190813	0.3534314348447884	0.1653515826127313	2.1374542006807244	0.0325611	0.46959804156409113	Ifosfamide	24h	B4	WU-225	FALSE	up	C11orf68
ENSG00000079337	16	45.281709763469216	-0.263781	0.3490254547626411	-0.755764	0.44979097328592627	0.7268169174814202	Ifosfamide	24h	B4	WU-225	FALSE	down	RAPGEF3
ENSG00000170681	7	61.78895440965779	0.022832652793698182	0.25722191428523944	0.0887664	0.9292675937226647	0.9684146817051306	Ifosfamide	24h	B4	WU-225	FALSE	up	CAVIN4
ENSG00000178695	6	625.3821500616151	0.34811	0.19740196167649016	1.7634584707393646	0.0778232	0.5681447666612305	Ifosfamide	24h	B4	WU-225	FALSE	up	KCTD12
ENSG00000186862	20	29.82549763195248	-0.474144	0.38875122059671424	-1.21966	0.22259427125779405	0.655235	Ifosfamide	24h	B4	WU-225	FALSE	down	PDZD7
ENSG00000076201	16	967.7041752126972	-0.0976795	0.24271811454214262	-0.40244	0.6873601065411654	0.8426342907873173	Ifosfamide	24h	B4	WU-225	FALSE	down	PTPN23
ENSG00000125266	8	1302.8999424718977	-1.07512	0.6104226335144041	-1.76127	0.0781929	0.5681447666612305	Ifosfamide	24h	B4	WU-225	FALSE	down	EFNB2
ENSG00000104312	8	716.0752408221286	-0.810787	0.36402770229840736	-2.22727	0.0259294	0.44721116723352045	Ifosfamide	24h	B4	WU-225	FALSE	down	RIPK2
ENSG00000104320	14	1913.172268846039	0.24459821025719017	0.26046155418029837	0.9390952573671307	0.34768183903892796	0.6919549800871353	Ifosfamide	24h	B4	WU-225	FALSE	up	NBN
ENSG00000254180	2	14.379136540977893	0.15016450130796416	0.44703458141404606	0.3359124943599853	0.7369368548480693	NA	Ifosfamide	24h	B4	WU-225	NA	up	NA
ENSG00000167378	10	613.8013712843468	0.060882712398208284	0.20869028645502005	0.29173716435206776	0.7704875916171606	0.8845547277037231	Ifosfamide	24h	B4	WU-225	FALSE	up	IRGQ
ENSG00000253394	7	8.915835309546779	-0.697236	0.7952267528193552	-0.876777	0.38060794492510475	NA	Ifosfamide	24h	B4	WU-225	NA	down	LINC00534
ENSG00000010318	22	55.923279294568005	-0.452783	0.3117032159995761	-1.45261	0.14633225189446133	0.6252587194691589	Ifosfamide	24h	B4	WU-225	FALSE	down	PHF7
ENSG00000172965	17	694.4475021247567	0.43414046843929516	0.3433577003659789	1.2643970645672211	0.20608754596088305	0.6504824820550066	Ifosfamide	24h	B4	WU-225	FALSE	up	MIR4435-2HG
ENSG00000180694	14	1357.7859129021883	-0.023331	0.16773122221577688	-0.139097	0.8893731435219117	0.9477733843425112	Ifosfamide	24h	B4	WU-225	FALSE	down	TMEM64
ENSG00000186687	16	315.39941274584453	0.14268853325911593	0.24010864895254302	0.5942665284302941	0.5523338620230817	0.77484	Ifosfamide	24h	B4	WU-225	FALSE	up	LYRM7
ENSG00000246792	3	9.228438881189403	-1.83238	0.8838222354894899	-2.07324	0.0381499	NA	Ifosfamide	24h	B4	WU-225	NA	down
ENSG00000275734	2	12.088063066087804	-2.01169	0.9362434392025107	-2.14868	0.0316596	NA	Ifosfamide	24h	B4	WU-225	NA	down
ENSG00000253250	3	507.34792837990597	0.16320825796816013	0.5169774225039605	0.31569707082693693	0.7522324502295205	0.8738848725361337	Ifosfamide	24h	B4	WU-225	FALSE	up	C8orf88
ENSG00000155099	8	768.2527006577237	-0.347273	0.17119215795062168	-2.02855	0.0425037	0.5110845640513341	Ifosfamide	24h	B4	WU-225	FALSE	down	PIP4P2
ENSG00000155100	11	919.5381280159943	-0.17514	0.18112764629790232	-0.966943	0.3335727439263303	0.6879441617541321	Ifosfamide	24h	B4	WU-225	FALSE	down	OTUD6B
ENSG00000156831	8	581.6438457932387	-0.176956	0.12224020523841143	-1.44761	0.1477271898464815	0.6254545032755542	Ifosfamide	24h	B4	WU-225	FALSE	down	NSMCE2
ENSG00000253525	1	26.374194197674488	-0.900142	0.675963	-1.33164	0.18297694924807928	NA	Ifosfamide	24h	B4	WU-225	NA	down	CPP
ENSG00000079102	16	505.00467000285556	-0.436935	0.2424631773741324	-1.80207	0.0715349	0.5621139061593493	Ifosfamide	24h	B4	WU-225	FALSE	down	RUNX1T1
ENSG00000101945	17	270.27879776186995	0.6166345628193601	0.5415899894088987	1.138563442600493	0.2548852834494429	0.6653668251506661	Ifosfamide	24h	B4	WU-225	FALSE	up	SUV39H1
ENSG00000197191	6	16.00696277876743	-0.467099	0.7767346607263778	-0.601362	0.5475987512553832	NA	Ifosfamide	24h	B4	WU-225	NA	down	CYSRT1
ENSG00000100109	17	1634.248557215341	-0.57667	0.32266655861723215	-1.7872	0.0739051	0.5627489969448887	Ifosfamide	24h	B4	WU-225	FALSE	down	TFIP11
ENSG00000175061	19	4091.7487835596858	0.17053200438000682	0.10127870893647992	1.6837892798076766	0.0922224	0.5765328441805242	Ifosfamide	24h	B4	WU-225	FALSE	up	SNHG29
ENSG00000047617	17	5.153698783092838	-1.8969	0.9668725193010113	-1.9619	0.0497744	NA	Ifosfamide	24h	B4	WU-225	NA	down	ANO2
ENSG00000248858	7	50.96120493296206	0.12117880956809408	0.288452	0.4201003511222475	0.6744121462032702	0.836305	Ifosfamide	24h	B4	WU-225	FALSE	up
ENSG00000151849	16	637.6069338067801	0.28566993291304854	0.26437426967364325	1.0805511945837003	0.27989680242758214	0.6733495758552452	Ifosfamide	24h	B4	WU-225	FALSE	up	CPAP
ENSG00000205133	12	545.3021862465719	0.32813826628200504	0.3388709503888058	0.968328	0.3328805312351274	0.6879441617541321	Ifosfamide	24h	B4	WU-225	FALSE	up	TRIQK
ENSG00000164985	15	444.60155844244633	0.11111907516894692	0.16158058703119008	0.6877006527244358	0.491641	0.7453342919756277	Ifosfamide	24h	B4	WU-225	FALSE	up	PSIP1
ENSG00000188343	14	1023.8411698888386	0.2913571638422029	0.5484254122482431	0.531261	0.5952377617379632	0.7950452631237568	Ifosfamide	24h	B4	WU-225	FALSE	up	CIBAR1
ENSG00000164951	16	2222.048073738602	0.40445275248725276	0.26549834590128213	1.5233720237098456	0.12766565715279263	0.6106438230178389	Ifosfamide	24h	B4	WU-225	FALSE	up	PDP1
ENSG00000037897	17	119.97467455227154	0.2645121070114183	0.28972704333141575	0.9129700285135125	0.3612583048381282	0.6956030677587782	Ifosfamide	24h	B4	WU-225	FALSE	up	METTL1
ENSG00000079112	10	24.951366860915044	-1.04153	0.5703017018873461	-1.82627	0.0678094	NA	Ifosfamide	24h	B4	WU-225	NA	down	CDH17
ENSG00000197275	14	540.1346656788801	0.3527270736935093	0.43326196377326376	0.8141196393554172	0.4155764160172727	0.7143101822332546	Ifosfamide	24h	B4	WU-225	FALSE	up	RAD54B
ENSG00000197724	11	429.68970628563034	0.670611	0.44067088260762377	1.5217961271990885	0.12806017218848556	0.6113169635923995	Ifosfamide	24h	B4	WU-225	FALSE	up	PHF2
ENSG00000173757	10	651.6559867554623	0.38598265196542214	0.4227455925684471	0.9130376726587098	0.3612227284758238	0.6956030677587782	Ifosfamide	24h	B4	WU-225	FALSE	up	STAT5B
ENSG00000085644	14	177.22843992570526	-0.651528	0.3635939318584292	-1.79191	0.0731474	0.5623304993956949	Ifosfamide	24h	B4	WU-225	FALSE	down	ZNF213
ENSG00000164941	14	2448.2542867465454	-0.022837	0.14121234468659552	-0.161721	0.8715257814697202	0.9397879555527103	Ifosfamide	24h	B4	WU-225	FALSE	down	INTS8
ENSG00000139266	6	177.93856603118266	0.14321771213754902	0.4462377117508396	0.32094488736872107	0.7482521566249415	0.8719205904276082	Ifosfamide	24h	B4	WU-225	FALSE	up	MARCHF9
ENSG00000156170	13	536.3332630311911	-0.0910062	0.11614461445837392	-0.78356	0.43329854590864336	0.7200117973378137	Ifosfamide	24h	B4	WU-225	FALSE	down	NDUFAF6
ENSG00000171847	11	24.773064434573033	-0.701079	0.7012836181297035	-0.999708	0.3174518529781597	NA	Ifosfamide	24h	B4	WU-225	NA	down	FAM90A1
ENSG00000105865	11	45.969073109636824	0.49169060765648553	0.32265307743842275	1.5238987074292605	0.12753401641686882	0.6106438230178389	Ifosfamide	24h	B4	WU-225	FALSE	up	DUS4L
ENSG00000253878	5	16.351170686420787	-0.409082	0.3813897867579002	-1.07261	0.2834472193526988	NA	Ifosfamide	24h	B4	WU-225	NA	down	NA
ENSG00000270039	1	7.218597419650483	-0.925234	0.621037	-1.48982	0.13627123862359256	NA	Ifosfamide	24h	B4	WU-225	NA	down
ENSG00000156466	11	87.81858015060766	-0.411322	0.2511157928811846	-1.63798	0.10142641199784698	0.585882	Ifosfamide	24h	B4	WU-225	FALSE	down	GDF6
ENSG00000169439	12	1607.890293763761	-0.150175	0.18722798065395913	-0.802098	0.42249618433575215	0.7162320024804728	Ifosfamide	24h	B4	WU-225	FALSE	down	SDC2
ENSG00000092529	25	22.12502334004416	-0.807817	0.7836291825559958	-1.03087	0.3026033601962111	NA	Ifosfamide	24h	B4	WU-225	NA	down	CAPN3
ENSG00000104341	17	5487.435841308795	0.32023624356073765	0.23210179770128503	1.379723236667394	0.16767187558592747	0.6332852145292661	Ifosfamide	24h	B4	WU-225	FALSE	up	LAPTM4B
ENSG00000248593	3	34.94891437916527	-0.429093	0.510094	-0.841203	0.40023416761918895	0.7098502183726442	Ifosfamide	24h	B4	WU-225	FALSE	down	DSTNP2
ENSG00000207067	1	2.5468729349677504	0.1537833751923522	0.8658591353081132	0.17760784511169808	0.8590309629972148	NA	Ifosfamide	24h	B4	WU-225	NA	up	SNORA72
ENSG00000288752	1	124.93989337852943	-0.962237	0.5590310981269262	-1.72126	0.0852041	0.573905	Ifosfamide	24h	B4	WU-225	FALSE	down
ENSG00000104375	17	1666.5818401180277	-0.0951163	0.11277211780042438	-0.843438	0.39898337825360064	0.708997	Ifosfamide	24h	B4	WU-225	FALSE	down	STK3
ENSG00000167377	19	239.39735766499163	-0.743856	0.4108362490724899	-1.81059	0.0702042	0.5611368683790144	Ifosfamide	24h	B4	WU-225	FALSE	down	ZNF23
ENSG00000253948	3	26.763475826918892	-0.368835	0.4244488030274806	-0.868974	0.38486137299130024	NA	Ifosfamide	24h	B4	WU-225	NA	down	VPS13B-DT
ENSG00000203668	3	182.47352323023804	0.048478289996160606	0.2546547380555476	0.1903686943597573	0.8490202273527969	0.9277369033397241	Ifosfamide	24h	B4	WU-225	FALSE	up	CHML
ENSG00000196890	5	340.6325162763653	-0.411083	0.32144150142280714	-1.27887	0.20094142256107264	0.6496365914723355	Ifosfamide	24h	B4	WU-225	FALSE	down	H2BC26
ENSG00000132549	20	4535.68	-0.0152961	0.0637024	-0.240118	0.8102386239901171	0.9078873525373218	Ifosfamide	24h	B4	WU-225	FALSE	down	VPS13B
ENSG00000198691	14	5.688048270905522	-1.22209	0.7300363134814379	-1.67401	0.0941281	NA	Ifosfamide	24h	B4	WU-225	NA	down	ABCA4
ENSG00000146021	15	130.96726489405012	-0.0358064	0.16969057734734178	-0.21101	0.8328792801270517	0.9206062116036344	Ifosfamide	24h	B4	WU-225	FALSE	down	KLHL3
ENSG00000151229	13	720.0724074005486	-0.122113	0.1933025813063738	-0.631719	0.5275703143124841	0.7614047815900522	Ifosfamide	24h	B4	WU-225	FALSE	down	SLC2A13
ENSG00000109065	12	579.2734812175514	0.0300151	0.17232718816826606	0.17417481790675793	0.861728	0.9338288905669183	Ifosfamide	24h	B4	WU-225	FALSE	up	NAT9
ENSG00000060642	12	322.6540692726921	-0.215692	0.26310070094341365	-0.819807	0.41232595071666917	0.7138138838350147	Ifosfamide	24h	B4	WU-225	FALSE	down	PIGV
ENSG00000147669	11	1054.759632159414	-0.0524462	0.2337281860464379	-0.22439	0.8224539844437577	0.915129	Ifosfamide	24h	B4	WU-225	FALSE	down	POLR2K
ENSG00000104450	13	270.53978605271783	-1.01525	0.31644283637452386	-3.20831	0.00133516	0.19831064976496535	Ifosfamide	24h	B4	WU-225	FALSE	down	SPAG1
ENSG00000170089	16	297.7769422181146	0.39282465801628813	0.2783041448338398	1.4114940984828748	0.15809897451948582	0.63067	Ifosfamide	24h	B4	WU-225	FALSE	up
ENSG00000186106	11	770.6075709342276	-0.0155593	0.12867695918633493	-0.120917	0.9037564322476863	0.9559517038896357	Ifosfamide	24h	B4	WU-225	FALSE	down	ANKRD46
ENSG00000242507	6	3.2306287473388573	-3.72624	2.8847217854949725	-1.29171	0.19645608804915118	NA	Ifosfamide	24h	B4	WU-225	NA	down
ENSG00000251013	1	41.7245	-0.440965	0.5597129021287826	-0.787841	0.43079	0.7192313840322095	Ifosfamide	24h	B4	WU-225	FALSE	down	GAPDHP62
ENSG00000174226	9	35.1807	-3.00852	1.0935515594632153	-2.75115	0.00593871	0.31698456626719484	Ifosfamide	24h	B4	WU-225	FALSE	down	SNX31
ENSG00000262898	4	19.762463587409474	-3.42941	1.2879755065702716	-2.66264	0.0077531	NA	Ifosfamide	24h	B4	WU-225	NA	down
ENSG00000273017	1	4.264864781870303	0.504171	0.7103263005407039	0.7097741842638832	0.4778441803879897	NA	Ifosfamide	24h	B4	WU-225	NA	up
ENSG00000164924	18	26776.56847857959	0.29501542838367256	0.2897755206778334	1.0180826444331188	0.30863868249606285	0.6829715221708295	Ifosfamide	24h	B4	WU-225	FALSE	up	YWHAZ
ENSG00000137478	15	388.16783722493375	0.10723335578744919	0.13841764032495865	0.7747087404156066	0.43851178509512767	0.7232010217148677	Ifosfamide	24h	B4	WU-225	FALSE	up	FCHSD2
ENSG00000214029	6	422.73122408464747	-0.163985	0.3255073187891089	-0.503784	0.614413	0.8058519770419014	Ifosfamide	24h	B4	WU-225	FALSE	down	ZNF891
ENSG00000261087	1	191.95212253330635	-0.0372746	0.15511746437875046	-0.240299	0.8100984383338287	0.9078873525373218	Ifosfamide	24h	B4	WU-225	FALSE	down	ZNNT1
ENSG00000271882	1	8.421003142070145	-0.0262847	0.7042594777866673	-0.0373225	0.9702278976995921	NA	Ifosfamide	24h	B4	WU-225	NA	down
ENSG00000235954	8	249.27606433847046	0.23962328169012834	0.15850800198985313	1.5117424904861763	0.13059938467335055	0.6156464207146498	Ifosfamide	24h	B4	WU-225	FALSE	up	TTC28-AS1
ENSG00000198839	10	200.40109308710464	0.25044109403978104	0.2490800677250663	1.0054642120790533	0.3146733737840181	0.684494	Ifosfamide	24h	B4	WU-225	FALSE	up	ZNF277
ENSG00000030066	14	1519.9699953765462	0.155735	0.17505523442438442	0.8896351192911245	0.3736618423354382	0.7005756569848364	Ifosfamide	24h	B4	WU-225	FALSE	up	NUP160
ENSG00000102174	10	42.14690511087143	0.22869050695874663	0.425434	0.5375464522564718	0.5908902070010589	0.7919785618333258	Ifosfamide	24h	B4	WU-225	FALSE	up	PHEX
ENSG00000048392	13	1710.6070378426114	0.0126462	0.14338382196390725	0.0881983	0.9297190456197829	0.968699	Ifosfamide	24h	B4	WU-225	FALSE	up	RRM2B
ENSG00000164181	14	67.01023284692789	-0.69184	0.3843185357471956	-1.80017	0.0718331	0.5622395225208682	Ifosfamide	24h	B4	WU-225	FALSE	down	ELOVL7
ENSG00000119335	18	7944.42	0.2231511781230513	0.31384549937138795	0.7110223934069743	0.47707035916543156	0.7384070766617679	Ifosfamide	24h	B4	WU-225	FALSE	up	SET
ENSG00000104517	13	8896.444536136223	0.3385623719903267	0.3560361442135337	0.950921	0.34164430133528034	0.6900186699749078	Ifosfamide	24h	B4	WU-225	FALSE	up	UBR5
ENSG00000172264	18	59.36055676402764	-0.33883	0.2092437333185524	-1.61931	0.10538071604205411	0.5930370548511963	Ifosfamide	24h	B4	WU-225	FALSE	down	MACROD2
ENSG00000288658	1	22.59075843034666	0.5133276422028533	0.418971	1.2252098728611918	0.22049615556728266	NA	Ifosfamide	24h	B4	WU-225	NA	up	RNF228
ENSG00000117394	24	861.0257934526744	-0.0806484	0.20381879213423915	-0.395687	0.6923361413597934	0.8450621331022852	Ifosfamide	24h	B4	WU-225	FALSE	down	SLC2A1
ENSG00000261654	1	58.76280337116019	-2.34054	1.0758059090194305	-2.17561	0.029584199206392308	0.46011467726574706	Ifosfamide	24h	B4	WU-225	FALSE	down
ENSG00000116747	13	1741.8802773546845	0.2319543521820281	0.193009	1.2017828173538172	0.229448	0.6568799163424359	Ifosfamide	24h	B4	WU-225	FALSE	up	RO60
ENSG00000092068	21	265.8825483219432	-1.02749	0.3848128318769651	-2.6701	0.0075828	0.3251937237253976	Ifosfamide	24h	B4	WU-225	FALSE	down	SLC7A8
ENSG00000253669	4	172.2192698002679	0.3993453709964892	0.3753553952630181	1.0639126972363375	0.2873682504737895	0.6771636629224733	Ifosfamide	24h	B4	WU-225	FALSE	up	GASAL1
ENSG00000102290	23	4.082426679441178	-5.04808	2.0389228603788925	-2.47585	0.0132918	NA	Ifosfamide	24h	B4	WU-225	NA	down	PCDH11X
ENSG00000155096	15	11077.823291214936	-0.136564	0.17197192277335843	-0.794108	0.42713279145642624	0.7181044619092564	Ifosfamide	24h	B4	WU-225	FALSE	down	AZIN1
ENSG00000155097	12	5020.673265170323	-0.319673	0.1636717315359659	-1.95314	0.0508036	0.5267593744172678	Ifosfamide	24h	B4	WU-225	FALSE	down	ATP6V1C1
ENSG00000081760	17	970.9118588078592	-0.498805	0.17228785150826045	-2.89518	0.00378939	0.27270214274375915	Ifosfamide	24h	B4	WU-225	FALSE	down	AACS
ENSG00000118503	16	126.82499270280798	-0.752003	0.5762066535554834	-1.30509	0.19186148900929131	0.6462965382726695	Ifosfamide	24h	B4	WU-225	FALSE	down	TNFAIP3
ENSG00000164932	13	2284.147215045849	0.6072274270692192	0.4904224638396039	1.2381721308504685	0.21565224284198567	0.6537933634586072	Ifosfamide	24h	B4	WU-225	FALSE	up	CTHRC1
ENSG00000111331	14	112.93442145808984	-0.0366306	0.2700864244629062	-0.135625	0.8921173671748205	0.9493487949868571	Ifosfamide	24h	B4	WU-225	FALSE	down	OAS3
ENSG00000164933	12	1757.3200254654516	0.041181	0.1347985349312955	0.30550055496864376	0.7599849473562836	0.8785761383973284	Ifosfamide	24h	B4	WU-225	FALSE	up	SLC25A32
ENSG00000197363	11	154.28570589365427	-0.2686	0.2706386020516965	-0.992467	0.32096995494483077	0.6864026546613978	Ifosfamide	24h	B4	WU-225	FALSE	down	ZNF517
ENSG00000288945	1	27.450295950997678	-0.83343	0.6034870110714069	-1.38102	0.16727159263984998	NA	Ifosfamide	24h	B4	WU-225	NA	down
ENSG00000171466	10	392.62466335781113	0.16972640289380875	0.20136691723467895	0.8428713376785949	0.3993	0.7090767040664043	Ifosfamide	24h	B4	WU-225	FALSE	up	ZNF562
ENSG00000249464	7	15.796852904455218	0.8604551527432731	0.5916188486463845	1.454407943073454	0.14583323906526388	NA	Ifosfamide	24h	B4	WU-225	NA	up	LINC01091
ENSG00000123575	9	352.8307196614634	0.0728269	0.12054285757979108	0.6041576088177438	0.5457388615158711	0.7717983064223924	Ifosfamide	24h	B4	WU-225	FALSE	up	FAM199X
ENSG00000176406	24	192.58767815306524	-0.444671	0.24654840737641837	-1.80359	0.0712963	0.5614482145006141	Ifosfamide	24h	B4	WU-225	FALSE	down	RIMS2
ENSG00000279138	1	62.739634337020874	-0.850415	0.5032509258258013	-1.68984	0.0910582	0.57574	Ifosfamide	24h	B4	WU-225	FALSE	down
ENSG00000147650	12	2615.7328598064373	0.0479932	0.12187797973485134	0.3937809983026188	0.6937427344643547	0.8455042996378647	Ifosfamide	24h	B4	WU-225	FALSE	up	LRP12
ENSG00000169946	14	589.2193362585133	-0.234329	0.0876791	-2.67258	0.00752711	0.3251937237253976	Ifosfamide	24h	B4	WU-225	FALSE	down	ZFPM2
ENSG00000135063	20	29.222005364141175	-0.883178	0.518277	-1.70407	0.0883686	0.57574	Ifosfamide	24h	B4	WU-225	FALSE	down	ENTREP1
ENSG00000062370	17	118.82153124392345	-0.0683541	0.33153052848641307	-0.206177	0.8366524365368736	0.9219564817509949	Ifosfamide	24h	B4	WU-225	FALSE	down	ZNF112
ENSG00000173559	15	949.0615206144129	-1.41258	0.5807908559548441	-2.43217	0.015008711135901154	0.3799373957354137	Ifosfamide	24h	B4	WU-225	FALSE	down	NABP1
ENSG00000115361	8	11.006227925725467	0.040028767891220986	0.5272615186119105	0.0759182	0.9394841432361904	NA	Ifosfamide	24h	B4	WU-225	NA	up	ACADL
ENSG00000134285	11	214.70102117158052	-0.287687	0.21337826515676628	-1.34825	0.1775786673868702	0.6405152137990757	Ifosfamide	24h	B4	WU-225	FALSE	down	FKBP11
ENSG00000164830	19	1386.989999013765	-0.273289	0.1513607767404611	-1.80555	0.0709887	0.5614482145006141	Ifosfamide	24h	B4	WU-225	FALSE	down	OXR1
ENSG00000154188	10	352.17366981873437	0.5498947414486556	0.3535106152763188	1.555525400613033	0.11982098993482712	0.6065112915031445	Ifosfamide	24h	B4	WU-225	FALSE	up	ANGPT1
ENSG00000280138	1	406.06245653223516	-0.98878	0.5740083925528365	-1.72259	0.084963	0.573905	Ifosfamide	24h	B4	WU-225	FALSE	down
ENSG00000104412	8	954.9746413981024	-0.070028	0.13398697667852386	-0.522648	0.6012194766941603	0.797924	Ifosfamide	24h	B4	WU-225	FALSE	down	EMC2
ENSG00000158545	16	456.5926788724034	-0.0512903	0.13191875134322553	-0.388802	0.6974225216292655	0.8474819640709027	Ifosfamide	24h	B4	WU-225	FALSE	down	ZC3H18
ENSG00000139579	13	309.9495272987699	0.2841934880491191	0.30249400095088025	0.9395012369030986	0.3474734574830866	0.6919549800871353	Ifosfamide	24h	B4	WU-225	FALSE	up	NABP2
ENSG00000197467	17	54.036386388229865	-0.0430724	0.34860339835732235	-0.123557	0.9016660319186047	0.9544404976673467	Ifosfamide	24h	B4	WU-225	FALSE	down	COL13A1
ENSG00000129467	14	6.795949949945599	-0.731186	0.7941105117752211	-0.920761	0.3571753412410718	NA	Ifosfamide	24h	B4	WU-225	NA	down	ADCY4
ENSG00000205038	12	20.14326316497224	-1.35642	0.8574772926612256	-1.58187	0.11367830045596854	NA	Ifosfamide	24h	B4	WU-225	NA	down	PKHD1L1
ENSG00000147654	15	510.5730929168979	0.037231	0.10287109025589046	0.3619193506572836	0.7174122990809375	0.8573898461047844	Ifosfamide	24h	B4	WU-225	FALSE	up	EBAG9
ENSG00000135436	8	19.663884474565165	-2.96888	1.277354083520632	-2.32424	0.020112490969937464	NA	Ifosfamide	24h	B4	WU-225	NA	down	FAM186B
ENSG00000162928	9	555.231	-0.250478	0.21050141761671953	-1.18991	0.2340811627933345	0.6573676605113765	Ifosfamide	24h	B4	WU-225	FALSE	down	PEX13
ENSG00000144426	19	791.8390024383917	0.11729229059062725	0.2451990578650947	0.4783553885233928	0.6323972799600694	0.8138573737491898	Ifosfamide	24h	B4	WU-225	FALSE	up	NBEAL1
ENSG00000140332	18	1683.918651038151	-0.858269	0.5107312332618817	-1.68047	0.0928659	0.5765328441805242	Ifosfamide	24h	B4	WU-225	FALSE	down	TLE3
ENSG00000114209	15	583.8862143128989	0.023160671843239604	0.14549249981197207	0.15918808098817058	0.8735206941133584	0.9402100440730731	Ifosfamide	24h	B4	WU-225	FALSE	up	PDCD10
ENSG00000147677	12	3329.0376027410057	0.0777687	0.1436600165110949	0.5413385923002751	0.5882742248248183	0.7907622255407996	Ifosfamide	24h	B4	WU-225	FALSE	up	EIF3H
ENSG00000068781	21	43.08467581089432	0.8710418117744411	0.2564873509332131	3.396041982597622	6.836787238615144e-4	0.1597006251852905	Ifosfamide	24h	B4	WU-225	FALSE	up	STON1-GTF2A1L
ENSG00000164754	16	7379.507529121732	0.10461331328904822	0.10566539459904983	0.9900432746785854	0.3221529676469848	0.687227	Ifosfamide	24h	B4	WU-225	FALSE	up	RAD21
ENSG00000253327	2	7.5987213113665195	-0.681214	0.8442963434483525	-0.806842	0.41975748261409235	NA	Ifosfamide	24h	B4	WU-225	NA	down	RAD21-AS1
ENSG00000078319	11	157.834	0.042484991337635475	0.2724897857218739	0.15591406931120438	0.8761007552284875	0.9410964201196136	Ifosfamide	24h	B4	WU-225	FALSE	up	PMS2P1
ENSG00000205002	4	62.42238545514548	-1.57544	0.7464217336815651	-2.11065	0.0348022	0.47812568394058313	Ifosfamide	24h	B4	WU-225	FALSE	down	AARD
ENSG00000169668	12	13.610905173584987	-1.55947	1.0523264021320593	-1.48193	0.13836004896445706	NA	Ifosfamide	24h	B4	WU-225	NA	down	BCRP2
ENSG00000182197	13	3635.891018136711	-0.357644	0.4684646756187608	-0.763438	0.44520218963459524	0.7256768482644401	Ifosfamide	24h	B4	WU-225	FALSE	down	EXT1
ENSG00000184613	11	110.18624538806031	-0.459725	0.2694133033168211	-1.70639	0.0879349	0.57574	Ifosfamide	24h	B4	WU-225	FALSE	down	NELL2
ENSG00000141933	9	88.22782259948218	-0.0860701	0.2455707884105234	-0.35049	0.7259710859769728	0.8614313593953268	Ifosfamide	24h	B4	WU-225	FALSE	down	TPGS1
ENSG00000229637	4	18.406988230743917	0.45633147959788894	0.5093785899726125	0.8958591675838284	0.37032798452665666	NA	Ifosfamide	24h	B4	WU-225	NA	up	PRAC2
ENSG00000164761	9	187.54185776930697	-0.208489	0.2137001651565989	-0.975615	0.32925533922873323	0.6879441617541321	Ifosfamide	24h	B4	WU-225	FALSE	down	TNFRSF11B
ENSG00000136960	13	188.24519730066143	-1.71106	0.6348024862631118	-2.69543	0.00702981	0.3251937237253976	Ifosfamide	24h	B4	WU-225	FALSE	down	ENPP2
ENSG00000148655	15	30.92145177602792	-0.095285	0.39140817745248296	-0.243442	0.8076633697497914	0.9064633394989967	Ifosfamide	24h	B4	WU-225	FALSE	down	LRMDA
ENSG00000064313	13	3314.0975380102736	0.11911055700576934	0.15879125859029503	0.7501077708130787	0.45318979972514917	0.7289168683262793	Ifosfamide	24h	B4	WU-225	FALSE	up	TAF2
ENSG00000244242	2	109.84678741409752	-0.833993	0.505746	-1.64904	0.0991403	0.5834579337857859	Ifosfamide	24h	B4	WU-225	FALSE	down	IFITM10
ENSG00000244642	3	8.604730306349946	-2.17474	0.6740972004444699	-3.22615	0.00125468	NA	Ifosfamide	24h	B4	WU-225	NA	down	RN7SL396P
ENSG00000155792	10	47.53385646078857	0.30450954920494033	0.30089311253241086	1.0120190078200608	0.31152896521876244	0.683892	Ifosfamide	24h	B4	WU-225	FALSE	up	DEPTOR
ENSG00000107290	14	3477.160099382489	-0.0802115	0.12949855891371526	-0.619401	0.5356521627008299	0.7664887796443213	Ifosfamide	24h	B4	WU-225	FALSE	down	SETX
ENSG00000138311	18	169.60781545090683	0.1565842509226387	0.3822081613220919	0.4096831694566644	0.6820383779036336	0.8405043616543085	Ifosfamide	24h	B4	WU-225	FALSE	up	ZNF365
ENSG00000166199	13	238.39084392949314	-0.0232639	0.11984249394807496	-0.19412	0.8460816970037164	0.9261804252187565	Ifosfamide	24h	B4	WU-225	FALSE	down	ALKBH3
ENSG00000187955	13	421.391	-0.284282	0.2007956820031575	-1.41578	0.15684007365395639	0.6302181303985693	Ifosfamide	24h	B4	WU-225	FALSE	down	COL14A1
ENSG00000172172	8	849.4731360832097	0.11566730768200363	0.17797607132296253	0.6499037023472054	0.5157544265187307	0.7568239832777454	Ifosfamide	24h	B4	WU-225	FALSE	up	MRPL13
ENSG00000172167	8	596.5957589851773	0.031159765423873657	0.1785796912337741	0.17448661271949006	0.8614830508879591	0.9338288905669183	Ifosfamide	24h	B4	WU-225	FALSE	up	MTBP
ENSG00000272502	1	2.8997614455036076	2.1334016533689755	1.1413602746683162	1.8691746162174343	0.061598524604853794	NA	Ifosfamide	24h	B4	WU-225	NA	up	SNTB1-AS1
ENSG00000112759	19	250.03389104719452	0.0434669	0.15462012212754364	0.28112	0.7786181566469632	0.8891985344283546	Ifosfamide	24h	B4	WU-225	FALSE	up	SLC29A1
ENSG00000136986	10	3203.1504823843266	0.0398883	0.16201127548827277	0.24620688711553607	0.8055220844833075	0.9054634340089154	Ifosfamide	24h	B4	WU-225	FALSE	up	DERL1
ENSG00000187239	17	899.2147526840822	-0.475982	0.26219344386843685	-1.81538	0.069465	0.5597594468027578	Ifosfamide	24h	B4	WU-225	FALSE	down	FNBP1
ENSG00000271869	1	3.061054023997235	-0.590589	0.823711	-0.716986	0.47338293452977154	NA	Ifosfamide	24h	B4	WU-225	NA	down	DCTN6-DT
ENSG00000204949	10	8.660152906461029	-1.93724	1.2687424139162715	-1.5269	0.12678637072512372	NA	Ifosfamide	24h	B4	WU-225	NA	down	FAM83A-AS1
ENSG00000259305	6	127.00993595402022	-0.762055	0.2895472706421703	-2.63188	0.00849129	0.3306726766907423	Ifosfamide	24h	B4	WU-225	FALSE	down	ZHX1-C8orf76
ENSG00000165156	15	1186.6726823577437	0.0907861	0.12589225507771212	0.7211410359736707	0.470823	0.7361739603304007	Ifosfamide	24h	B4	WU-225	FALSE	up	ZHX1
ENSG00000173535	15	0.2997014958373099	1.3847361230755142	3.4779443856974037	0.3981478625046629	0.6905211953218393	NA	Ifosfamide	24h	B4	WU-225	NA	up	TNFRSF10C
ENSG00000162438	12	8.976025474391447	-3.70725	1.5456627037615926	-2.39849	0.016463	NA	Ifosfamide	24h	B4	WU-225	NA	down	CTRC
ENSG00000272980	4	18.10876107439488	-0.206506	0.4785593741106357	-0.431515	0.6660936016630773	NA	Ifosfamide	24h	B4	WU-225	NA	down
ENSG00000156802	13	3025.6281422304455	-0.102045	0.2644806645332186	-0.385831	0.6996216422631156	0.848509	Ifosfamide	24h	B4	WU-225	FALSE	down	ATAD2
ENSG00000132463	15	1677.4532561443202	0.0367652	0.1676102065092127	0.21934932046442623	0.8263779450542349	0.9174963047797321	Ifosfamide	24h	B4	WU-225	FALSE	up	GRSF1
ENSG00000257704	4	15.689149498150337	-0.296052	0.43578760542500883	-0.679348	0.4969171633389872	NA	Ifosfamide	24h	B4	WU-225	NA	down	INAFM1
ENSG00000112742	10	388.00336465610894	0.509325	0.40342327859380744	1.2625085983657045	0.2067658342835983	0.6509430553635982	Ifosfamide	24h	B4	WU-225	FALSE	up	TTK
ENSG00000165512	5	368.33632680101204	0.39841334218981006	0.28280046217714255	1.4088143248515947	0.15889007824934842	0.6313510108686463	Ifosfamide	24h	B4	WU-225	FALSE	up	ZNF22
ENSG00000170881	5	1494.223852192076	-0.328942	0.3458432659753154	-0.951131	0.34153812243959536	0.6900186699749078	Ifosfamide	24h	B4	WU-225	FALSE	down	RNF139
ENSG00000198814	14	58.61350051013517	0.6926324254166465	0.6720446166081075	1.0306345863053679	0.302712	0.6814939950964966	Ifosfamide	24h	B4	WU-225	FALSE	up	GK
ENSG00000157766	19	457.6118284329246	-0.666075	0.23901809781900418	-2.78671	0.00532454	0.31698456626719484	Ifosfamide	24h	B4	WU-225	FALSE	down	ACAN
ENSG00000257126	6	37.59635640316121	0.6499045349118432	0.3955025568417801	1.643237252627512	0.10033385507013659	0.5847268306316468	Ifosfamide	24h	B4	WU-225	FALSE	up	FOXG1-AS1
ENSG00000147687	19	765.4337302418094	0.43022737928894833	0.36635410368195775	1.1743484649552083	0.2402554783065075	0.6589008454987759	Ifosfamide	24h	B4	WU-225	FALSE	up	TATDN1
ENSG00000253106	1	41.170092403486066	-0.780914	0.5939245189618436	-1.31484	0.18856487212938394	0.6449636843566001	Ifosfamide	24h	B4	WU-225	FALSE	down
ENSG00000249816	8	12.515056398730543	-0.995474	0.49924132954772354	-1.99397	0.046154863530422925	NA	Ifosfamide	24h	B4	WU-225	NA	down	LINC00964
ENSG00000275894	1	3.614537801720992	-1.05651	1.0377487335230042	-1.01808	0.30863842404974057	NA	Ifosfamide	24h	B4	WU-225	NA	down
ENSG00000180938	6	109.93362155282371	0.38833023147426604	0.19742052052649273	1.9670206037277382	0.0491808	0.5240788215299698	Ifosfamide	24h	B4	WU-225	FALSE	up	ZNF572
ENSG00000104549	12	7731.8484980796675	0.11470102006965255	0.17453154053248288	0.6571936494670716	0.5110564084364979	0.7535226369838224	Ifosfamide	24h	B4	WU-225	FALSE	up	SQLE
ENSG00000164961	16	2440.591549727442	-0.0909678	0.2737684538853036	-0.33228	0.739678	0.8680338963433605	Ifosfamide	24h	B4	WU-225	FALSE	down	WASHC5
ENSG00000242170	3	7.80402	0.3348912327321482	0.5540887225311435	0.6044000159438818	0.5455777251730747	NA	Ifosfamide	24h	B4	WU-225	NA	up	RN7SL329P
ENSG00000162585	17	240.3737049539717	-0.0445662	0.1857782560690835	-0.239889	0.8104160008479507	0.9078873525373218	Ifosfamide	24h	B4	WU-225	FALSE	down	FAAP20
ENSG00000173334	4	2350.0288334730544	-1.34303	0.7859691571648317	-1.70876	0.0874951	0.57574	Ifosfamide	24h	B4	WU-225	FALSE	down	TRIB1
ENSG00000253111	2	6.903	-3.93768	1.887029817781486	-2.08671	0.0369143	NA	Ifosfamide	24h	B4	WU-225	NA	down	TRIB1AL
ENSG00000214706	12	600.4354788959533	0.3167401978032159	0.33120000290518353	0.9563411685533493	0.33889989708499263	0.6888007974601407	Ifosfamide	24h	B4	WU-225	FALSE	up	IFRD2
ENSG00000261349	1	18.718314967047306	-0.398084	0.5823716213708025	-0.683557	0.49425471071705224	NA	Ifosfamide	24h	B4	WU-225	NA	down
ENSG00000065618	21	5.796810189547054	-1.31773	0.84934	-1.55147	0.12078883334846034	NA	Ifosfamide	24h	B4	WU-225	NA	down	COL17A1
ENSG00000168672	4	717.6569963696758	-1.17638	0.37904948699537805	-3.1035	0.00191248	0.2215520359509023	Ifosfamide	24h	B4	WU-225	FALSE	down	LRATD2
ENSG00000143067	5	1582.2872849129976	0.11893326196463146	0.18581392204302252	0.6400664743360521	0.5221293837086751	0.7594587710663798	Ifosfamide	24h	B4	WU-225	FALSE	up	ZNF697
ENSG00000282961	1	42.14281466685162	0.16625057130640017	0.4127653280401959	0.40277261681778265	0.6871155074226776	0.8426342907873173	Ifosfamide	24h	B4	WU-225	FALSE	up	PRNCR1
ENSG00000139233	7	648.1357277874754	0.0736199	0.0999549	0.7365315141016407	0.46140729623935073	0.7317977853225355	Ifosfamide	24h	B4	WU-225	FALSE	up	LLPH
ENSG00000119878	6	355.3125591165215	0.22099556429568903	0.13006442222433354	1.6991238688972037	0.0892958	0.57574	Ifosfamide	24h	B4	WU-225	FALSE	up	CRIPT
ENSG00000131668	14	352.3733523955627	-0.0546874	0.14174715330912954	-0.38581	0.6996376664119207	0.848509	Ifosfamide	24h	B4	WU-225	FALSE	down	BARX1
ENSG00000103671	10	116.52527333370523	0.20409584067889316	0.267817	0.7620732756152694	0.4460162718753287	0.7257678261714579	Ifosfamide	24h	B4	WU-225	FALSE	up	TRIP4
ENSG00000136997	21	1095.0953960912052	0.31134535242664985	0.2775673604124636	1.1216929539697762	0.2619930134389079	0.6687730806603962	Ifosfamide	24h	B4	WU-225	FALSE	up	MYC
ENSG00000249859	13	912.8399296422378	0.2928829001735664	0.18997040538839077	1.5417290897220177	0.12313943989284326	0.6090294616567593	Ifosfamide	24h	B4	WU-225	FALSE	up	PVT1
ENSG00000147697	9	2.6600173205042434	-1.27032	1.2072765861455492	-1.05222	0.29270038746834914	NA	Ifosfamide	24h	B4	WU-225	NA	down	GSDMC
ENSG00000162618	15	26.665676438040478	-0.0508774	0.4126988417496507	-0.12328	0.9018856706468333	NA	Ifosfamide	24h	B4	WU-225	NA	down	ADGRL4
ENSG00000063046	18	3975.073719412971	0.18579201714934787	0.1826597091146044	1.0171483248819704	0.30908287432794235	0.6832301334445198	Ifosfamide	24h	B4	WU-225	FALSE	up	EIF4B
ENSG00000153317	15	4715.03	-0.0667792	0.12286039061101961	-0.543537	0.5867600670847195	0.7907291621645943	Ifosfamide	24h	B4	WU-225	FALSE	down	ASAP1
ENSG00000286535	1	11.92497041000817	-0.327285	0.5533260878442103	-0.591487	0.5541940322476129	NA	Ifosfamide	24h	B4	WU-225	NA	down
ENSG00000214199	3	3.1309549854268326	-0.720449	1.1386660583029042	-0.632713	0.5269210773191342	NA	Ifosfamide	24h	B4	WU-225	NA	down	EEF1A1P12
ENSG00000089195	15	251.55693562941406	-0.0112514	0.1637485156503121	-0.0687117	0.945219	0.9769188788395132	Ifosfamide	24h	B4	WU-225	FALSE	down	TRMT6
ENSG00000286116	1	5.241695987157684	0.8282341561772161	0.7075854636297992	1.1705075906004463	0.24179676128835217	NA	Ifosfamide	24h	B4	WU-225	NA	up
ENSG00000175556	17	263.73483835762585	-0.454522	0.13729889303482606	-3.31046	9.314281307106949e-4	0.17236259005839857	Ifosfamide	24h	B4	WU-225	FALSE	down	LONRF3
ENSG00000267102	1	23.82707635601109	-0.28436	0.3060846510207869	-0.929025	0.3528759272979723	NA	Ifosfamide	24h	B4	WU-225	NA	down
ENSG00000200312	1	68.33429471159133	-0.147902	0.2682730398465562	-0.551312	0.5814197182895954	0.7880440803740075	Ifosfamide	24h	B4	WU-225	FALSE	down	RN7SKP255
ENSG00000129295	10	48.620665220851784	0.2132589629930902	0.47937645684035135	0.4448674104663272	0.6564155753092578	0.8267070681560382	Ifosfamide	24h	B4	WU-225	FALSE	up	DNAAF11
ENSG00000129292	21	2801.1877832012415	-0.194243	0.13461052170461982	-1.443	0.1490212324094424	0.6260383638050934	Ifosfamide	24h	B4	WU-225	FALSE	down	PHF20L1
ENSG00000270137	1	16.42840294232127	-0.758982	0.5665371528454848	-1.33969	0.18034722334983497	NA	Ifosfamide	24h	B4	WU-225	NA	down
ENSG00000205413	8	127.01104086371191	0.0785365	0.3600896053751282	0.21810261219794772	0.8273491621584117	0.9183530584712323	Ifosfamide	24h	B4	WU-225	FALSE	up	SAMD9
ENSG00000255690	3	94.37098879369574	0.012500980698162887	0.2109403516547778	0.0592631	0.9527425455382894	0.9804450677973569	Ifosfamide	24h	B4	WU-225	FALSE	up	TRIL
ENSG00000289050	1	7.553979760250627	-0.222394	0.7756583590005753	-0.286717	0.7743292762520704	NA	Ifosfamide	24h	B4	WU-225	NA	down
ENSG00000166394	15	110.88778977601595	-0.0919926	0.18647357268834985	-0.493328	0.621781	0.8089299489902418	Ifosfamide	24h	B4	WU-225	FALSE	down	CYB5R2
ENSG00000166483	12	672.0958990365938	0.5191211951057512	0.43054211899560996	1.2057384683217123	0.22791834743913933	0.6566348589225006	Ifosfamide	24h	B4	WU-225	FALSE	up	WEE1
ENSG00000146282	19	777.0200845460159	0.012808467044578553	0.18747231391203825	0.0683219	0.9455293811568921	0.977049	Ifosfamide	24h	B4	WU-225	FALSE	up	RARS2
ENSG00000139946	10	242.57607622965054	-0.158678	0.3152960827560252	-0.503266	0.6147771214176491	0.8058840113229145	Ifosfamide	24h	B4	WU-225	FALSE	down	PELI2
ENSG00000197358	9	2.003096327787619	-0.363712	1.0577818137247983	-0.343844	0.7309636538390951	NA	Ifosfamide	24h	B4	WU-225	NA	down	BNIP3P1
ENSG00000235619	1	5.1460530865110865	-0.619629	0.6987483239389044	-0.88677	0.3752028328748697	NA	Ifosfamide	24h	B4	WU-225	NA	down	RPL36AP33
ENSG00000279518	1	32.263328916357985	-0.161837	0.341931	-0.473303	0.635997	0.8156561957830031	Ifosfamide	24h	B4	WU-225	FALSE	down
ENSG00000259820	1	260.9442573796039	-0.106372	0.16532498160888343	-0.643413	0.5199559808165124	0.7583267933116157	Ifosfamide	24h	B4	WU-225	FALSE	down	NA
ENSG00000010292	13	1177.3929555163434	0.47232748417512205	0.3014698701398781	1.566748557512458	0.11717347595127074	0.6020257954638039	Ifosfamide	24h	B4	WU-225	FALSE	up	NCAPD2
ENSG00000254028	1	10.34966988491083	-2.59889	1.1890820721495796	-2.18563	0.028842660859447967	NA	Ifosfamide	24h	B4	WU-225	NA	down	NA
ENSG00000267348	3	22.484454429336953	-1.15652	0.5740136917550237	-2.0148	0.0439254	NA	Ifosfamide	24h	B4	WU-225	NA	down	GEMIN7-AS1
ENSG00000167311	14	3.0317276239708093	-3.56865	1.3802150359641865	-2.58558	0.00972165	NA	Ifosfamide	24h	B4	WU-225	NA	down	ART5
ENSG00000141034	10	278.9092259886018	0.2895096710938529	0.2540629997450247	1.1395192191873753	0.25448665679649557	0.6652710517353791	Ifosfamide	24h	B4	WU-225	FALSE	up	GID4
ENSG00000103657	14	2428.96	-0.118896	0.18785875468755964	-0.632904	0.526797	0.7609818371469553	Ifosfamide	24h	B4	WU-225	FALSE	down	HERC1
ENSG00000135049	16	757.0026965017877	0.0955639	0.2111702520261506	0.4525442718400512	0.6508769351691365	0.8243581136633024	Ifosfamide	24h	B4	WU-225	FALSE	up	AGTPBP1
ENSG00000081377	17	374.10612396930975	0.2481724206357789	0.2810991879318628	0.882864	0.3773096272036445	0.7009724628918137	Ifosfamide	24h	B4	WU-225	FALSE	up	CDC14B
ENSG00000104951	16	1.8682999444350155	-1.85483	1.4910117231271522	-1.24401	0.21349603698785544	NA	Ifosfamide	24h	B4	WU-225	NA	down	IL4I1
ENSG00000169427	8	11.648746469975833	-1.29021	0.9534169058100223	-1.35324	0.17597770878248017	NA	Ifosfamide	24h	B4	WU-225	NA	down	KCNK9
ENSG00000183671	13	2.9327543780713023	0.6576748781785718	0.8238246098840227	0.7983190478749581	0.4246853671057299	NA	Ifosfamide	24h	B4	WU-225	NA	up	CMKLR2
ENSG00000179577	4	7.058826883072947	-1.73045	0.9994668454747291	-1.73137	0.0833857	NA	Ifosfamide	24h	B4	WU-225	NA	down
ENSG00000282164	3	154.34406938101694	-0.905864	0.45429639493313656	-1.99399	0.0461527	0.5224310097422212	Ifosfamide	24h	B4	WU-225	FALSE	down	PEG13
ENSG00000130724	10	340.96333891340674	0.2392865381924658	0.18748341276967578	1.2763077792190094	0.20184674132654454	0.6496365914723355	Ifosfamide	24h	B4	WU-225	FALSE	up	CHMP2A
ENSG00000279766	1	10.084021833989047	-0.0747566	0.4409672206589264	-0.169529	0.8653808573286833	NA	Ifosfamide	24h	B4	WU-225	NA	down
ENSG00000133069	17	211.3416621961191	-0.141458	0.1551262304403782	-0.911889	0.36182735504597996	0.6957730070243142	Ifosfamide	24h	B4	WU-225	FALSE	down	TMCC2
ENSG00000169398	20	3154.9453744829525	0.24669723642247227	0.1866008606860038	1.3220584059233982	0.18614870289498447	0.6439535148476897	Ifosfamide	24h	B4	WU-225	FALSE	up	PTK2
ENSG00000279786	1	36.02811540517551	-0.619795	0.4708284385476072	-1.31639	0.18804244554028915	0.6449636843566001	Ifosfamide	24h	B4	WU-225	FALSE	down
ENSG00000253210	3	11.138853533392101	-0.994569	0.8318704743499281	-1.19558	0.2318597217035102	NA	Ifosfamide	24h	B4	WU-225	NA	down	DENND3-AS1
ENSG00000022567	10	833.6508358544376	-1.005	0.5930426586803084	-1.69465	0.0901419	0.57574	Ifosfamide	24h	B4	WU-225	FALSE	down	SLC45A4
ENSG00000050130	18	651.2538321668412	0.24048490293547622	0.278592	0.8632140838005734	0.3880197716232568	0.7040486089214041	Ifosfamide	24h	B4	WU-225	FALSE	up	JKAMP
ENSG00000204882	4	25.422907806058955	-0.276149	0.408832	-0.675458	0.4993847150448236	NA	Ifosfamide	24h	B4	WU-225	NA	down	GPR20
ENSG00000158286	13	96.2087	0.7527234510814977	0.4087517896122687	1.8415171999503943	0.0655458	0.5520316824445158	Ifosfamide	24h	B4	WU-225	FALSE	up	RNF207
ENSG00000162771	8	48.682664598156876	-4.45533	1.3759569756530887	-3.23799	0.00120375	0.18504898261825908	Ifosfamide	24h	B4	WU-225	FALSE	down	GARIN4
ENSG00000184489	13	259.2119790324829	0.2360822055929323	0.33904843589606437	0.6963081984702136	0.48623583994774855	0.7429568286211037	Ifosfamide	24h	B4	WU-225	FALSE	up	PTP4A3
ENSG00000169118	18	1055.7530298550566	-0.0960216	0.13989380384988817	-0.686389	0.4924676241876809	0.7458727866762612	Ifosfamide	24h	B4	WU-225	FALSE	down	CSNK1G1
ENSG00000141527	18	19.484514610617268	-0.880238	0.6229516813731523	-1.41301	0.15765246789342147	NA	Ifosfamide	24h	B4	WU-225	NA	down	CARD14
ENSG00000171045	16	131.4846848117665	0.32206578249786694	0.27578036981798004	1.1678343266797273	0.24287359884725906	0.660188	Ifosfamide	24h	B4	WU-225	FALSE	up	TSNARE1
ENSG00000106153	13	3100.3372185270086	0.12714635116342285	0.14371691581190163	0.8846999703906356	0.37631847166448545	0.7009724628918137	Ifosfamide	24h	B4	WU-225	FALSE	up	CHCHD2
ENSG00000240069	1	3.9016534901492426	0.6032637210515168	1.1682916933204068	0.5163639564507888	0.6056002347426488	NA	Ifosfamide	24h	B4	WU-225	NA	up	GPAA1P1
ENSG00000198576	4	1131.627380156534	-4.16677	1.2387290524961283	-3.36375	7.689252749007851e-4	0.16856024987786594	Ifosfamide	24h	B4	WU-225	FALSE	down	ARC
ENSG00000234616	9	414.877	-0.0426675	0.23935524175710657	-0.17826	0.858519	0.9326704238211714	Ifosfamide	24h	B4	WU-225	FALSE	down	JRK
ENSG00000167653	5	3.0044272961415825	0.41784133537465934	0.8502369439942331	0.49144104867018507	0.6231145374306025	NA	Ifosfamide	24h	B4	WU-225	NA	up	PSCA
ENSG00000213722	10	236.91791540495797	0.4435570365055184	0.5124532784433659	0.8655560519641371	0.3867336650578522	0.7036829455156804	Ifosfamide	24h	B4	WU-225	FALSE	up	DDAH2
ENSG00000160886	13	154.5210212021933	-0.224778	0.26138183830256656	-0.859961	0.38981	0.7046649652687392	Ifosfamide	24h	B4	WU-225	FALSE	down	LY6K
ENSG00000253741	3	11.171341498923093	-0.11944	0.7328096807101684	-0.162989	0.8705268283823753	NA	Ifosfamide	24h	B4	WU-225	NA	down	LNCOC1
ENSG00000130193	8	269.36199263708926	0.0900865	0.29851471333495655	0.3017825583777958	0.7628178277453838	0.8802617237817472	Ifosfamide	24h	B4	WU-225	FALSE	up	THEM6
ENSG00000261449	1	9.462904353170394	-2.71949	1.2441964230645475	-2.18574	0.0288348	NA	Ifosfamide	24h	B4	WU-225	NA	down
ENSG00000180155	20	19.98755765531147	-1.09018	0.5729262700356124	-1.90283	0.057063	NA	Ifosfamide	24h	B4	WU-225	NA	down	LYNX1
ENSG00000247317	4	1.7898894635474316	-0.832934	1.2556534935229646	-0.663347	0.5071083367636382	NA	Ifosfamide	24h	B4	WU-225	NA	down	LY6E-DT
ENSG00000277161	2	172.03587118788806	-0.0632732	0.21489065576590496	-0.294444	0.768419	0.8834275874896812	Ifosfamide	24h	B4	WU-225	FALSE	down	PIGW
ENSG00000095380	11	750.9646436178823	-0.549605	0.32758645172306067	-1.67774	0.0933975	0.576667	Ifosfamide	24h	B4	WU-225	FALSE	down	NANS
ENSG00000160932	11	442.348	0.31118769831004517	0.17303229053557026	1.7984371434190447	0.0721078	0.5622395225208682	Ifosfamide	24h	B4	WU-225	FALSE	up	LY6E
ENSG00000079277	22	427.83525852154236	0.0808554	0.27193643215895635	0.2973319337706583	0.7662131038064853	0.8826720443155154	Ifosfamide	24h	B4	WU-225	FALSE	up	MKNK1
ENSG00000253716	7	31.984335374929692	-0.302183	0.6058566736883166	-0.49877	0.6179413794771723	0.807136	Ifosfamide	24h	B4	WU-225	FALSE	down	MINCR
ENSG00000230479	1	6.844345749239011	-0.816062	0.6519535093933695	-1.25172	0.2106723751589253	NA	Ifosfamide	24h	B4	WU-225	NA	down	LNCTSI
ENSG00000148218	16	226.13688538834742	-0.100462	0.17070871590815243	-0.588498	0.5561983771955431	0.7768230909004732	Ifosfamide	24h	B4	WU-225	FALSE	down	ALAD
ENSG00000184428	13	336.2567887943518	-0.468133	0.19010967889400976	-2.46244	0.013799635240643296	0.37100189159231384	Ifosfamide	24h	B4	WU-225	FALSE	down	TOP1MT
ENSG00000158106	14	20.868429964682843	-0.608064	0.5292589147300935	-1.1489	0.2505980672565721	NA	Ifosfamide	24h	B4	WU-225	NA	down	RHPN1
ENSG00000182759	4	155.3624040258292	-1.50931	0.6137801256386611	-2.45904	0.013930883198625982	0.3718316172007224	Ifosfamide	24h	B4	WU-225	FALSE	down	MAFA
ENSG00000287576	1	25.723174424050498	-1.16805	0.8428717246898173	-1.38579	0.16581032118276215	NA	Ifosfamide	24h	B4	WU-225	NA	down
ENSG00000254859	1	6.078441229611942	-2.28573	1.4581230096749827	-1.56758	0.11697810761522033	NA	Ifosfamide	24h	B4	WU-225	NA	down
ENSG00000104518	11	76.29138989487862	0.3193094602673764	0.6469289947628174	0.49357729032448816	0.6216047423837585	0.8089299489902418	Ifosfamide	24h	B4	WU-225	FALSE	up	GSDMD
ENSG00000175745	14	265.14804265126554	0.14778881826140636	0.34157902576748894	0.4326636213372347	0.6652591620600528	0.8315885428716283	Ifosfamide	24h	B4	WU-225	FALSE	up	NR2F1
ENSG00000251791	1	176.99935947232223	-0.796189	0.41168749736644733	-1.93396	0.0531176	0.5326335009143806	Ifosfamide	24h	B4	WU-225	FALSE	down	SCARNA6
ENSG00000245248	8	11.758417078624348	-0.218013	0.6789261067214559	-0.321115	0.7481232464929367	NA	Ifosfamide	24h	B4	WU-225	NA	down	USP2-AS1
ENSG00000231551	8	9.300708346486289	-0.149763	0.5055402901893788	-0.296244	0.767044	NA	Ifosfamide	24h	B4	WU-225	NA	down	PDE4DIPP6
ENSG00000120457	12	3.0501190785696477	-0.589202	1.0959400336586829	-0.537622	0.5908378750795675	NA	Ifosfamide	24h	B4	WU-225	NA	down	KCNJ5
ENSG00000189350	13	30.835558885007067	-1.85757	0.7665613573484548	-2.42325	0.015382164472454772	0.3838536980175272	Ifosfamide	24h	B4	WU-225	FALSE	down	TOGARAM2
ENSG00000147813	16	215.1291149495861	-1.52683	0.7311990097635527	-2.08811	0.0367877	0.4867106951089134	Ifosfamide	24h	B4	WU-225	FALSE	down	NAPRT
ENSG00000279605	1	2.83442	-0.722501	1.3530639837893557	-0.533974	0.5933594124197914	NA	Ifosfamide	24h	B4	WU-225	NA	down
ENSG00000179886	6	585.9557539707257	0.257368	0.577001	0.4460447112293433	0.655565	0.8265742842494754	Ifosfamide	24h	B4	WU-225	FALSE	up	TIGD5
ENSG00000183309	12	1096.7978103258813	0.16914946681859608	0.20338224090893567	0.8316825798685771	0.4055881359797995	0.7118149217361944	Ifosfamide	24h	B4	WU-225	FALSE	up	ZNF623
ENSG00000203499	12	14.082292880395197	-0.827768	0.6097942913299232	-1.35745	0.1746370933325742	NA	Ifosfamide	24h	B4	WU-225	NA	down	IQANK1
ENSG00000180900	20	2093.620897180197	0.0577316	0.15094683097562733	0.3824632901398119	0.7021177531428543	0.8503591895055275	Ifosfamide	24h	B4	WU-225	FALSE	up	SCRIB
ENSG00000185189	18	230.4863307459643	-0.39592	0.4451120081164496	-0.889484	0.3737428124465044	0.70061	Ifosfamide	24h	B4	WU-225	FALSE	down	NRBP2
ENSG00000146197	9	119.57969493791299	-0.260054	0.30565560275117515	-0.850808	0.39487586649485573	0.7069463778973739	Ifosfamide	24h	B4	WU-225	FALSE	down	SCUBE3
ENSG00000160208	13	1044.5528993387215	0.033659674268673986	0.11250345618575101	0.2991879130637509	0.7647966711411702	0.8816818581788458	Ifosfamide	24h	B4	WU-225	FALSE	up	RRP1B
ENSG00000178209	17	10661.657906459352	0.3665912006493896	0.3644549245143313	1.0058615647405644	0.31448216729711026	0.684494	Ifosfamide	24h	B4	WU-225	FALSE	up	PLEC
ENSG00000178685	14	49.567812139533316	-0.458079	0.3459357430755806	-1.32417	0.1854449406059231	0.6434651420399795	Ifosfamide	24h	B4	WU-225	FALSE	down	PARP10
ENSG00000178719	17	2053.5184751650136	0.1370027384705394	0.2774529863305265	0.49378721880949455	0.6214564605882881	0.8089299489902418	Ifosfamide	24h	B4	WU-225	FALSE	up	GRINA
ENSG00000178814	17	92.82119038243206	-1.06148	0.6597561640011517	-1.60889	0.10763940198274435	0.5958671298398129	Ifosfamide	24h	B4	WU-225	FALSE	down	OPLAH
ENSG00000255224	1	59.87116763754557	-0.469114	0.28192466219920825	-1.66397	0.0961189	0.5815525872098561	Ifosfamide	24h	B4	WU-225	FALSE	down
ENSG00000137841	12	28.22157414131804	0.00874059	0.4011566498259184	0.021788468480356316	0.9826166928244209	0.993494	Ifosfamide	24h	B4	WU-225	FALSE	up	PLCB2
ENSG00000178896	9	492.61319395912363	0.0257335	0.21369365654148414	0.12042226846126884	0.904149	0.9561045869986926	Ifosfamide	24h	B4	WU-225	FALSE	up	EXOSC4
ENSG00000197858	11	870.5117911139881	0.099289	0.08545	1.1619543519571134	0.24525400759039354	0.6611094124395606	Ifosfamide	24h	B4	WU-225	FALSE	up	GPAA1
ENSG00000179632	10	2028.2429785898134	0.25908784343127517	0.29997318398304906	0.863703	0.3877508737701744	0.7039868799572934	Ifosfamide	24h	B4	WU-225	FALSE	up	MAF1
ENSG00000235173	7	484.7621319649853	-0.328827	0.2699912051368863	-1.21792	0.223255	0.655235	Ifosfamide	24h	B4	WU-225	FALSE	down	HGH1
ENSG00000260428	3	233.4521202119414	0.770982	0.3665814784126306	2.103165940417626	0.0354513	0.48293030174077184	Ifosfamide	24h	B4	WU-225	FALSE	up	SCX
ENSG00000185122	11	1708.4549974830252	0.14796029488742665	0.25321119252184676	0.584336	0.5589945963007329	0.778147	Ifosfamide	24h	B4	WU-225	FALSE	up	HSF1
ENSG00000163798	14	938.2287865433848	-0.349393	0.24434904389717768	-1.42989	0.15274822689186895	0.6275046772462235	Ifosfamide	24h	B4	WU-225	FALSE	down	SLC4A1AP
ENSG00000185000	12	513.7917170722942	-0.527537	0.4206268703199952	-1.25417	0.20978038039782013	0.6525126916150489	Ifosfamide	24h	B4	WU-225	FALSE	down	DGAT1
ENSG00000261587	3	12.959363936684746	-0.928461	0.7029487334075994	-1.32081	0.1865648503506643	NA	Ifosfamide	24h	B4	WU-225	NA	down	TMEM249
ENSG00000271698	1	5.361402262214136	-0.40759	1.0095567122371178	-0.403732	0.68641	NA	Ifosfamide	24h	B4	WU-225	NA	down
ENSG00000273568	1	10.748156697453814	-0.513052	0.6133015434837821	-0.836541	0.4028503856039475	NA	Ifosfamide	24h	B4	WU-225	NA	down
ENSG00000182325	11	247.9545968590997	-0.395435	0.2323232554553545	-1.70209	0.0887389	0.57574	Ifosfamide	24h	B4	WU-225	FALSE	down	FBXL6
ENSG00000013523	11	421.9996571637433	0.0848673	0.0969739	0.8751560348548972	0.381489	0.70245268163260155	Ifosfamide	24h	B4	WU-225	FALSE	up	ANGEL1
ENSG00000160948	14	657.5332786547709	0.2947349450136613	0.2769205395207237	1.0643303870625473	0.2871790569484846	0.6771636629224733	Ifosfamide	24h	B4	WU-225	FALSE	up	VPS28
ENSG00000008294	22	6289.205315293322	-0.142994	0.1383674969701005	-1.03343	0.3014013525501654	0.6810413434113983	Ifosfamide	24h	B4	WU-225	FALSE	down	SPAG9
ENSG00000156194	18	3.723147632198516	-2.38409	1.828264013395823	-1.30402	0.1922266089558231	NA	Ifosfamide	24h	B4	WU-225	NA	down	PPEF2
ENSG00000160949	18	518.054	-0.105026	0.25279504698106287	-0.415458	0.6778067176810807	0.8380004657372241	Ifosfamide	24h	B4	WU-225	FALSE	down	TONSL
ENSG00000187954	13	695.6175326786262	0.024226011083595657	0.20113348690251026	0.12044742751035806	0.9041287231193786	0.9561045869986926	Ifosfamide	24h	B4	WU-225	FALSE	up	ZFTRAF1
ENSG00000167700	9	106.10927337034418	0.31264189266889364	0.30133950176032526	1.037507166642752	0.29949955748880913	0.6802296096357268	Ifosfamide	24h	B4	WU-225	FALSE	up	MFSD3
ENSG00000160957	15	649.105	0.0636294	0.23776666589722012	0.26761289647009173	0.7889973029948205	0.8945987562961087	Ifosfamide	24h	B4	WU-225	FALSE	up	RECQL4
ENSG00000254402	7	28.907363555667317	-1.10216	0.5608636396936908	-1.96511	0.049401	0.5240788215299698	Ifosfamide	24h	B4	WU-225	FALSE	down	LRRC24
ENSG00000147799	12	453.08081882062976	-0.0730438	0.1583184273849536	-0.461373	0.6445311308384044	0.8207291777322471	Ifosfamide	24h	B4	WU-225	FALSE	down	ARHGAP39
ENSG00000231298	7	9.553557209207906	0.8412630129975379	0.8000951304241032	1.0514537346972892	0.29305024755027403	NA	Ifosfamide	24h	B4	WU-225	NA	up	MANCR
ENSG00000119655	11	1369.2993107887687	0.0675412	0.3435852142445164	0.19657773623993965	0.8441579945538535	0.9255468809170405	Ifosfamide	24h	B4	WU-225	FALSE	up	NPC2
ENSG00000196378	13	291.38021301252985	-1.59614	0.7672460503934276	-2.08035	0.037493186218175774	0.49193407957899316	Ifosfamide	24h	B4	WU-225	FALSE	down	ZNF34
ENSG00000081041	9	7.63471	-0.0335224	0.534353	-0.0627346	0.9499778691689649	NA	Ifosfamide	24h	B4	WU-225	NA	down	CXCL2
ENSG00000161016	18	9647.810068476234	0.0909905	0.18070958903150752	0.5035179843150294	0.6146001393009664	0.805874	Ifosfamide	24h	B4	WU-225	FALSE	up	RPL8
ENSG00000285257	1	4.608587382616645	0.11301675635472219	0.7591190077807212	0.14887883875431582	0.8816492393336506	NA	Ifosfamide	24h	B4	WU-225	NA	up
ENSG00000147789	16	515.8976824885463	-0.126149	0.26507999953272476	-0.475892	0.6341513870060118	0.8148636588915739	Ifosfamide	24h	B4	WU-225	FALSE	down	ZNF7
ENSG00000166922	9	7.471575141632142	-0.358393	0.6545752035039838	-0.54752	0.5840213295211116	NA	Ifosfamide	24h	B4	WU-225	NA	down	SCG5
ENSG00000196150	14	316.88483082670035	0.0430184	0.1237570680154607	0.3476036958279992	0.728138	0.86227	Ifosfamide	24h	B4	WU-225	FALSE	up	ZNF250
ENSG00000170631	15	243.1166042516312	-0.00177116	0.2601638557432488	-0.00680785	0.994568	0.997649	Ifosfamide	24h	B4	WU-225	FALSE	down	ZNF16
ENSG00000144550	14	3.1192100432468424	-3.65831	2.100805156524192	-1.74139	0.0816161	NA	Ifosfamide	24h	B4	WU-225	NA	down	CPNE9
ENSG00000181404	18	111.9253173007604	-0.17516	0.22366880670471487	-0.783123	0.43355480598206864	0.7200117973378137	Ifosfamide	24h	B4	WU-225	FALSE	down	WASHC1
ENSG00000130413	16	106.35093235841363	0.0415399	0.22850211051364627	0.18179233001066167	0.8557457039899001	0.9309639355080869	Ifosfamide	24h	B4	WU-225	FALSE	up	STK33
ENSG00000123360	12	21.537025082972907	-1.33135	0.8985236586007442	-1.48171	0.13841791067852396	NA	Ifosfamide	24h	B4	WU-225	NA	down	PDE1B
ENSG00000170122	6	6.444369767396031	-0.895179	1.0559014835660159	-0.847786	0.396557	NA	Ifosfamide	24h	B4	WU-225	NA	down	FOXD4
ENSG00000107099	18	9.969932606185047	-0.419758	0.5597151125036779	-0.749949	0.45328559248708744	NA	Ifosfamide	24h	B4	WU-225	NA	down	DOCK8
ENSG00000107104	21	304.5311434868743	0.00588005	0.1578111633683564	0.03726	0.9702776629434948	0.9880287586137253	Ifosfamide	24h	B4	WU-225	FALSE	up	KANK1
ENSG00000165782	11	855.9901070029796	-0.173255	0.12428678774388224	-1.394	0.1633187864691841	0.6327743590416194	Ifosfamide	24h	B4	WU-225	FALSE	down	PIP4P1
ENSG00000137090	12	2.3152696620721382	-3.11211	1.6425734392120057	-1.89465	0.0581384	NA	Ifosfamide	24h	B4	WU-225	NA	down	DMRT1
ENSG00000064218	5	6.342810530672688	-0.757387	0.8006623348790386	-0.94595	0.34417395472748014	NA	Ifosfamide	24h	B4	WU-225	NA	down	DMRT3
ENSG00000125744	12	138.0077138689073	0.22853381839318382	0.19384497892423774	1.1789514469833333	0.2384175099862429	0.6589008454987759	Ifosfamide	24h	B4	WU-225	FALSE	up	RTN2
ENSG00000158163	15	107.54329050025166	0.20108672275351577	0.17237977556424572	1.166533150976119	0.24339895333787356	0.6602068294575798	Ifosfamide	24h	B4	WU-225	FALSE	up	DZIP1L
ENSG00000173253	16	71.49610295687604	-0.920701	0.64696	-1.42312	0.15470189469713985	0.6281241819555595	Ifosfamide	24h	B4	WU-225	FALSE	down	DMRT2
ENSG00000115165	10	3.7403989971597755	-1.48513	1.2917148804946565	-1.14973	0.2502544882406949	NA	Ifosfamide	24h	B4	WU-225	NA	down	CYTIP
ENSG00000213593	10	1046.4308745949468	0.31763991594102087	0.3024693387205407	1.0501557522645184	0.29364650927928465	0.6796835901125694	Ifosfamide	24h	B4	WU-225	FALSE	up	TMX2
ENSG00000147852	17	386.11236630068964	-1.29106	0.5290937861273659	-2.44014	0.014681468245978211	0.37588597779849997	Ifosfamide	24h	B4	WU-225	FALSE	down	VLDLR
ENSG00000237506	3	3.963833340182431	-0.027301	0.8771176237125925	-0.0311258	0.9751691835200316	NA	Ifosfamide	24h	B4	WU-225	NA	down	RPSAP15
ENSG00000080608	10	525.1516835093959	0.0990388	0.19418888848308297	0.5100125049538589	0.6100427010554172	0.8030415048021193	Ifosfamide	24h	B4	WU-225	FALSE	up	PUM3
ENSG00000289552	1	10.05726781240838	-0.534222	0.8094644113835511	-0.65997	0.509273	NA	Ifosfamide	24h	B4	WU-225	NA	down
ENSG00000103449	13	339.58459295933403	0.28220253501516057	0.3965674744188192	0.7116129113431109	0.4767045095915647	0.738266	Ifosfamide	24h	B4	WU-225	FALSE	up	SALL1
ENSG00000172458	5	32.31727918223128	0.22778209995673304	0.41585099941345033	0.5477493147257436	0.5838640455013637	0.7895024195576293	Ifosfamide	24h	B4	WU-225	FALSE	up	IL17D
ENSG00000273165	1	7.564570746697194	0.3892987604783324	0.7128500486214743	0.5461159204957161	0.5849862568137005	NA	Ifosfamide	24h	B4	WU-225	NA	up
ENSG00000107249	24	398.2200599767927	0.37293457393172463	0.2978613095917219	1.2520410067454062	0.2105549220899875	0.6533530237064965	Ifosfamide	24h	B4	WU-225	FALSE	up	GLIS3
ENSG00000254017	1	9.522381546754433	-1.02458	0.9788832458938389	-1.04669	0.29524481947019826	NA	Ifosfamide	24h	B4	WU-225	NA	down	IGHEP2
ENSG00000166192	15	43.53029324536789	0.6752593189706877	0.2467934445728428	2.7361315051923114	0.00621662	0.31698456626719484	Ifosfamide	24h	B4	WU-225	FALSE	up	SENP8
ENSG00000240291	1	23.121623457646947	0.14826496213200194	0.3272472277654107	0.4530671295351251	0.6505004037589672	NA	Ifosfamide	24h	B4	WU-225	NA	up	CACNB2-AS1
ENSG00000286162	3	4.193563090109599	0.5721250814677896	0.7622591188151786	0.750565	0.45291443947167426	NA	Ifosfamide	24h	B4	WU-225	NA	up
ENSG00000099219	15	198.1067681661717	0.0594035	0.20767695317849974	0.2860379092960399	0.7748490865662243	0.8868132236531832	Ifosfamide	24h	B4	WU-225	FALSE	up	ERMP1
ENSG00000198754	5	15.125501301828855	-1.73758	1.3081656151367416	-1.32826	0.18409364977481124	NA	Ifosfamide	24h	B4	WU-225	NA	down	OXCT2
ENSG00000137033	12	0.1638971096553619	-1.0386	3.5298700430774077	-0.294233	0.7685800430559739	NA	Ifosfamide	24h	B4	WU-225	NA	down	IL33
ENSG00000178445	10	39.86786072082062	-0.803852	0.49853168154739297	-1.61244	0.10686636815208811	0.5945876141347534	Ifosfamide	24h	B4	WU-225	FALSE	down	GLDC
ENSG00000170190	16	76.11014212471196	0.0784344	0.23703980053112284	0.3308914765969237	0.7407264603577318	0.868696	Ifosfamide	24h	B4	WU-225	FALSE	up	SLC16A5
ENSG00000148948	8	25.861671492581017	-0.215513	0.35414733664578196	-0.60854	0.5428294867920238	NA	Ifosfamide	24h	B4	WU-225	NA	down	LRRC4C
ENSG00000225489	8	15.8347	-0.883949	0.486733	-1.81609	0.069357	NA	Ifosfamide	24h	B4	WU-225	NA	down	NA
ENSG00000107077	19	335.7631390108879	-0.259998	0.22568717583818743	-1.15203	0.24930876169782643	0.6620087029229692	Ifosfamide	24h	B4	WU-225	FALSE	down	KDM4C
ENSG00000005810	20	3593.605954708126	-0.138923	0.10024073649793604	-1.38589	0.16577922272447304	0.6329197488637825	Ifosfamide	24h	B4	WU-225	FALSE	down	MYCBP2
ENSG00000230207	1	0.8029881936385065	-1.62868	1.7034071662041526	-0.956131	0.339006	NA	Ifosfamide	24h	B4	WU-225	NA	down	RPL4P5
ENSG00000137038	8	152.03988835175642	0.5977869104039921	0.2386088974356773	2.505300166206668	0.012234751283985023	0.3670167811484265	Ifosfamide	24h	B4	WU-225	FALSE	up	DMAC1
ENSG00000148384	14	240.1248693896154	0.10712841328154642	0.30537265221264653	0.3508120733972846	0.7257293389109092	0.8613224956167863	Ifosfamide	24h	B4	WU-225	FALSE	up	INPP5E
ENSG00000187109	15	4266.279370554058	0.0769613	0.1522725310021308	0.5054180781981729	0.6132652240130971	0.8050544717169466	Ifosfamide	24h	B4	WU-225	FALSE	up	NAP1L1
ENSG00000153707	19	606.6740860209808	0.6377617157097164	0.5178013773430786	1.231672497632535	0.21807144731923808	0.6547827412079013	Ifosfamide	24h	B4	WU-225	FALSE	up	PTPRD
ENSG00000144785	8	104.85751435460958	0.29116231754932487	0.29440260718966166	0.9889936788560798	0.3226662343898149	0.6875536374787606	Ifosfamide	24h	B4	WU-225	FALSE	up
ENSG00000265735	2	181.0243951904848	-0.837317	0.3072290061006728	-2.72538	0.00642268	0.31698456626719484	Ifosfamide	24h	B4	WU-225	FALSE	down	RN7SL5P
ENSG00000107954	11	19.933820624234283	-0.103263	0.32039578862762413	-0.322297	0.747228	NA	Ifosfamide	24h	B4	WU-225	NA	down	NEURL1
ENSG00000221420	2	132.81610170385702	-1.26225	0.474611	-2.65955	0.00782463	0.32726596285256787	Ifosfamide	24h	B4	WU-225	FALSE	down	SNORA81
ENSG00000175305	18	469.5899175680693	-0.971123	0.6360947038497331	-1.5267	0.1268367315647898	0.6106438230178389	Ifosfamide	24h	B4	WU-225	FALSE	down	CCNE2
ENSG00000100271	17	64.86257891530393	0.27649486300510295	0.29446847829765277	0.9389625151172145	0.34775	0.6919549800871353	Ifosfamide	24h	B4	WU-225	FALSE	up	TTLL1
ENSG00000107872	14	114.96275332872705	-0.000711241	0.18409463396344275	-0.00386345	0.9969174169432257	0.9983888300551043	Ifosfamide	24h	B4	WU-225	FALSE	down	FBXL15
ENSG00000125124	14	410.618	-0.123837	0.11193957993648238	-1.10628	0.2686033834389577	0.6697353054333356	Ifosfamide	24h	B4	WU-225	FALSE	down	BBS2
ENSG00000235448	3	1.1251699945450973	0.16358909181241288	1.441425682606409	0.11349117320888058	0.9096411606285513	NA	Ifosfamide	24h	B4	WU-225	NA	up	LURAP1L-AS1
ENSG00000148835	12	246.15873146600538	-0.086515	0.18828365247508053	-0.459493	0.6458802198339824	0.8214370925329427	Ifosfamide	24h	B4	WU-225	FALSE	down	TAF5
ENSG00000129566	13	941.3665659215322	-0.31112	0.29362642204855116	-1.05958	0.2893372148020215	0.6771636629224733	Ifosfamide	24h	B4	WU-225	FALSE	down	TEP1
ENSG00000128699	14	593.8377740447578	0.10655285749363719	0.2196541783350647	0.4850936972894702	0.6276098826943606	0.8113602992661897	Ifosfamide	24h	B4	WU-225	FALSE	up	ORMDL1
ENSG00000153714	6	71.06619168949383	-0.254597	0.7235520395859806	-0.351871	0.7249352389070374	0.8613224956167863	Ifosfamide	24h	B4	WU-225	FALSE	down	LURAP1L
ENSG00000164897	14	441.3640074272229	0.13992975762329438	0.4798485764939195	0.29161232204899024	0.7705830531085189	0.8845547277037231	Ifosfamide	24h	B4	WU-225	FALSE	up	TMUB1
ENSG00000257242	9	7.9137755093225035	0.6261416417026321	0.9277713491567235	0.6748878829592541	0.49974699944823353	NA	Ifosfamide	24h	B4	WU-225	NA	up	LINC01619
ENSG00000227189	2	64.90426219040904	-0.00385401	0.2923462203941995	-0.013183	0.9894817771247261	0.9962005513964983	Ifosfamide	24h	B4	WU-225	FALSE	down
ENSG00000289540	1	5.132399496741241	-0.42917	0.9155667751441497	-0.468748	0.6392498763816387	NA	Ifosfamide	24h	B4	WU-225	NA	down
ENSG00000170323	9	5.476571262072809	-1.54239	1.0671582936641466	-1.44532	0.14836782282194344	NA	Ifosfamide	24h	B4	WU-225	NA	down	FABP4
ENSG00000288876	1	36.57313328069784	0.3951903944045468	0.5185205711409492	0.7621498864258606	0.44597055169361016	0.7257678261714579	Ifosfamide	24h	B4	WU-225	FALSE	up
ENSG00000141956	14	233.64455427584164	-0.0934865	0.2086980947835171	-0.447951	0.6541887686642871	0.8258647793654139	Ifosfamide	24h	B4	WU-225	FALSE	down	PRDM15
ENSG00000087258	16	385.5300727184524	-0.509733	0.37037565017587176	-1.37626	0.16874162128235093	0.6340715616171462	Ifosfamide	24h	B4	WU-225	FALSE	down	GNAO1
ENSG00000139697	14	4039.37	-0.127298	0.0689104	-1.84729	0.0647045	0.5517317529654572	Ifosfamide	24h	B4	WU-225	FALSE	down	SBNO1
ENSG00000272871	1	7.4465227184953955	-0.420196	0.6065095935152345	-0.69281	0.4884289204181043	NA	Ifosfamide	24h	B4	WU-225	NA	down
ENSG00000175893	12	199.4095723479773	-0.083813	0.1656315640663186	-0.506021	0.6128421102768307	0.8048040253896189	Ifosfamide	24h	B4	WU-225	FALSE	down	ZDHHC21
ENSG00000232000	3	102.24792019078588	0.074959	0.23270910275357337	0.3221146881652458	0.7473658112858214	0.8717924906016531	Ifosfamide	24h	B4	WU-225	FALSE	up	CLCN3P1
ENSG00000215126	11	188.1046863272382	-0.473281	0.5328139820775497	-0.888266	0.37439749533923583	0.7009724628918137	Ifosfamide	24h	B4	WU-225	FALSE	down	ZNG1F
ENSG00000214110	3	143.64615608396562	-0.100198	0.3372195503877645	-0.297131	0.7663665830072157	0.8826785367678917	Ifosfamide	24h	B4	WU-225	FALSE	down	LDHAP4
ENSG00000156508	19	52857.4	0.23820180715803682	0.24677071929967567	0.9652758148699447	0.33440668210520885	0.6879441617541321	Ifosfamide	24h	B4	WU-225	FALSE	up	EEF1A1
ENSG00000204947	9	68.93640889582173	-0.679941	0.5412310039992007	-1.25629	0.20901253647368515	0.6517796753029489	Ifosfamide	24h	B4	WU-225	FALSE	down	ZNF425
ENSG00000169221	14	476.5307825669183	0.0864935	0.2368984831195853	0.3651076740280785	0.7150310327155507	0.8567189899242698	Ifosfamide	24h	B4	WU-225	FALSE	up	TBC1D10B
ENSG00000254911	3	168.53481944205797	-0.269973	0.3241124755456932	-0.832961	0.40486670840859024	0.7115300757021116	Ifosfamide	24h	B4	WU-225	FALSE	down	SCARNA9
ENSG00000108828	16	3984.0272052988407	0.0733595	0.3928181008069684	0.18675191297295343	0.8518551513789849	0.9295740527713073	Ifosfamide	24h	B4	WU-225	FALSE	up	VAT1
ENSG00000107295	10	9.945513452057128	-0.625591	0.5538748956291387	-1.12948	0.25869474329666375	NA	Ifosfamide	24h	B4	WU-225	NA	down	SH3GL2
ENSG00000255468	7	19.50195226353979	0.6050371996455353	0.39558554712136185	1.5294724593664581	0.12614736143476904	NA	Ifosfamide	24h	B4	WU-225	NA	up	B4GAT1-DT
ENSG00000178031	18	13.407750571441445	-0.313506	0.5435990277551461	-0.576724	0.5641261479172044	NA	Ifosfamide	24h	B4	WU-225	NA	down	ADAMTSL1
ENSG00000247853	2	2.0468549339616726	0.9286234255226514	1.0955722109865076	0.8476149871366971	0.39665242502252895	NA	Ifosfamide	24h	B4	WU-225	NA	up	CHD4-AS1
ENSG00000175595	16	301.65999367533794	0.3045231539948186	0.2556872184213062	1.1909987361708612	0.23365408102662452	0.6573676605113765	Ifosfamide	24h	B4	WU-225	FALSE	up	ERCC4
ENSG00000155876	6	348.54937850789133	0.41492361512135634	0.2241944161009918	1.850731264129467	0.0642082	0.55147859132221555	Ifosfamide	24h	B4	WU-225	FALSE	up	RRAGA
ENSG00000147874	11	509.4682441949501	0.17826726594521408	0.24280379957957385	0.7342029500934178	0.46282505577342353	0.731942	Ifosfamide	24h	B4	WU-225	FALSE	up	HAUS6
ENSG00000147872	10	1910.5926339979476	0.1646603937438422	0.5390350076179857	0.3054725415172609	0.760006	0.8785761383973284	Ifosfamide	24h	B4	WU-225	FALSE	up	PLIN2
ENSG00000137145	21	518.3938225205175	0.12324753270289315	0.14772942882876464	0.8342788141809658	0.40412388740252697	0.711258	Ifosfamide	24h	B4	WU-225	FALSE	up	DENND4C
ENSG00000253910	3	100.05113379021394	-0.383769	0.5469501200716477	-0.701652	0.48289626440265604	0.7417761058752321	Ifosfamide	24h	B4	WU-225	FALSE	down	PCDHGB2
ENSG00000288988	1	26.462334476704285	-0.0258662	0.4636560745478775	-0.0557875	0.9555111116571141	NA	Ifosfamide	24h	B4	WU-225	NA	down
ENSG00000160584	17	441.63938045709506	0.3033284421700846	0.5798921229166172	0.5230773624660879	0.6009204181487351	0.797901	Ifosfamide	24h	B4	WU-225	FALSE	up	SIK3
ENSG00000177076	6	43.092918521899364	-0.865275	0.645863	-1.33972	0.1803368772376615	0.642135	Ifosfamide	24h	B4	WU-225	FALSE	down	ACER2
ENSG00000235159	2	4.841099674233082	1.1229579835474761	0.6294261508996363	1.784098074003498	0.0744077	NA	Ifosfamide	24h	B4	WU-225	NA	up	LINC02939
ENSG00000171224	9	112.34635792594919	-0.0395583	0.2725607436242662	-0.145136	0.8846037238179583	0.9459451002388058	Ifosfamide	24h	B4	WU-225	FALSE	down	FAM241B
ENSG00000188921	14	17.500756010768004	0.0632073	0.6654748463689896	0.0949808	0.9243300756407835	NA	Ifosfamide	24h	B4	WU-225	NA	up	HACD4
ENSG00000145700	10	3.7811914133861197	-1.10339	1.1202351094129483	-0.98496	0.32464358000189636	NA	Ifosfamide	24h	B4	WU-225	NA	down	ANKRD31
ENSG00000213920	9	65.19133849396763	-0.309073	0.4025381486873847	-0.767811	0.4425996499092447	0.7246466032876716	Ifosfamide	24h	B4	WU-225	FALSE	down	MDP1
ENSG00000203808	13	47.257388435758244	0.26048754622204984	0.3456945761348505	0.7535193323959974	0.45113789856824166	0.7275907093037776	Ifosfamide	24h	B4	WU-225	FALSE	up	POPDC1-AS1
ENSG00000198642	7	420.72913214555837	0.37856415628278756	0.0984741	3.844302668358839	1.2089572090093561e-4	0.10133194865396655	Ifosfamide	24h	B4	WU-225	FALSE	up	KLHL9
ENSG00000125485	18	560.5253038181165	-0.12871	0.16359945784888671	-0.786741	0.43143337418671607	0.7198470900218404	Ifosfamide	24h	B4	WU-225	FALSE	down	DDX31
ENSG00000139970	18	100.13350923332511	-0.767087	0.4541054438845799	-1.68923	0.0911761	0.57574	Ifosfamide	24h	B4	WU-225	FALSE	down	RTN1
ENSG00000288541	1	2.598895917010213	0.5637006878276121	0.9476871868431767	0.5948172515715286	0.5519656345698842	NA	Ifosfamide	24h	B4	WU-225	NA	up	NA
ENSG00000139988	10	20.950603213238555	-1.72154	0.6345166707005101	-2.71315	0.00666472	NA	Ifosfamide	24h	B4	WU-225	NA	down	RDH12
ENSG00000287222	1	85.615	-0.430032	0.36175873542272124	-1.18873	0.23454781673864913	0.6577586775652453	Ifosfamide	24h	B4	WU-225	FALSE	down
ENSG00000115194	11	16.525543109032068	-0.100429	0.5646638861522975	-0.177856	0.8588358312580991	NA	Ifosfamide	24h	B4	WU-225	NA	down	SLC30A3
ENSG00000099810	21	678.5082565030377	0.4962843149023266	0.36011255504918027	1.3781366629512528	0.16816109784964547	0.6332852145292661	Ifosfamide	24h	B4	WU-225	FALSE	up	MTAP
ENSG00000170852	12	988.045	0.0953937	0.20392214923346919	0.4677948319315341	0.6399313167687785	0.8179806824787496	Ifosfamide	24h	B4	WU-225	FALSE	up	KBTBD2
ENSG00000196656	7	6.860794752852933	0.7572167836437288	0.616797	1.2276594394999232	0.2195748385414219	NA	Ifosfamide	24h	B4	WU-225	NA	up
ENSG00000273230	1	54.067669125797444	-0.741033	0.5674643629935175	-1.30587	0.1915980812468036	0.6461730318782732	Ifosfamide	24h	B4	WU-225	FALSE	down
ENSG00000147889	18	867.387	0.17220116079780806	0.15056057913896292	1.143733384811648	0.2527342236651724	0.6641102628278767	Ifosfamide	24h	B4	WU-225	FALSE	up	CDKN2A
ENSG00000240498	9	125.45278111217203	0.23366514002582175	0.37613919028383863	0.6212198730196009	0.5344549655063888	0.7662188151222995	Ifosfamide	24h	B4	WU-225	FALSE	up	CDKN2B-AS1
ENSG00000009335	18	2123.453302300613	0.00304154	0.0861507	0.035304847818934865	0.9718366577417591	0.9888389414568927	Ifosfamide	24h	B4	WU-225	FALSE	up	UBE3C
ENSG00000101040	20	391.5460312314576	0.0186007	0.295236	0.063003	0.949764	0.9791049729574051	Ifosfamide	24h	B4	WU-225	FALSE	up	ZMYND8
ENSG00000279259	1	37.75642706021816	-0.730513	0.5023613596617332	-1.45416	0.14590253668797995	0.6252587194691589	Ifosfamide	24h	B4	WU-225	FALSE	down
ENSG00000107105	15	207.2516670139595	-0.992901	0.570883	-1.73924	0.0819932	0.5716360785436133	Ifosfamide	24h	B4	WU-225	FALSE	down	ELAVL2
ENSG00000198680	6	140.72875368571277	0.049679533264813405	0.20293815667670642	0.24480134282463256	0.8066102541263535	0.9058867808962552	Ifosfamide	24h	B4	WU-225	FALSE	up	TUSC1
ENSG00000139921	13	1154.345595190645	0.12950100859139896	0.16075710832192452	0.8055694080542082	0.42049117078701237	0.7160578217870027	Ifosfamide	24h	B4	WU-225	FALSE	up	TMX1
ENSG00000277895	1	4.289871283047747	0.10228898145442317	0.8345789959577716	0.12256357031491699	0.9024527035636515	NA	Ifosfamide	24h	B4	WU-225	NA	up
ENSG00000174106	3	817.5492585452891	-0.212401	0.20663870098229786	-1.02789	0.30400307093273066	0.6816631038622033	Ifosfamide	24h	B4	WU-225	FALSE	down	LEMD3
ENSG00000120159	13	158.62663502127563	-0.0564503	0.17534998567388288	-0.321929	0.7475061377036514	0.8717924906016531	Ifosfamide	24h	B4	WU-225	FALSE	down	CAAP1
ENSG00000129084	18	1536.6645168803761	0.22458949057182973	0.20259556881263746	1.1085607246401943	0.26761972920185145	0.6697353054333356	Ifosfamide	24h	B4	WU-225	FALSE	up	PSMA1
ENSG00000096872	17	86.8682	0.21222201627957518	0.24827	0.8548040360450352	0.3926596434615587	0.7054485096172287	Ifosfamide	24h	B4	WU-225	FALSE	up	IFT74
ENSG00000196369	12	709.0786487220613	-0.0106617	0.1385058582339189	-0.0769765	0.9386422020525885	0.9743361795765523	Ifosfamide	24h	B4	WU-225	FALSE	down	SRGAP2B
ENSG00000186918	14	269.46127496231674	0.6072481668430941	0.7340330032400999	0.8272763815286724	0.40808	0.7138138838350147	Ifosfamide	24h	B4	WU-225	FALSE	up	ZNF395
ENSG00000168282	6	918.2833768553129	0.00391211	0.10479779050979063	0.0373301	0.9702217844241172	0.9880287586137253	Ifosfamide	24h	B4	WU-225	FALSE	up	MGAT2
ENSG00000120162	10	121.1191608175083	-0.200342	0.23469812605840093	-0.853618	0.39331688148735894	0.7056674204333472	Ifosfamide	24h	B4	WU-225	FALSE	down	MOB3B
ENSG00000255642	1	34.3322	0.44432584878850945	0.36449421786674585	1.2190202944479875	0.22283648984532545	0.655235	Ifosfamide	24h	B4	WU-225	FALSE	up	PABPC1P4
ENSG00000106723	17	1169.8164831892364	0.3354309839055241	0.3310136774224828	1.013344785379981	0.310896	0.6838160285283321	Ifosfamide	24h	B4	WU-225	FALSE	up	SPIN1
ENSG00000287038	2	14.410565729045484	-0.364355	0.5510095828221524	-0.66125	0.5084517634087741	NA	Ifosfamide	24h	B4	WU-225	NA	down
ENSG00000230185	6	12.191978633422588	-0.818712	0.539757	-1.51681	0.12931350814802273	NA	Ifosfamide	24h	B4	WU-225	NA	down	HSDL2-AS1
ENSG00000137752	25	0.7378642307700167	-1.39884	2.3215306855337197	-0.60255	0.5468078243203378	NA	Ifosfamide	24h	B4	WU-225	NA	down	CASP1
ENSG00000110799	14	4.512104815110443	0.15627713153895556	0.8688093304293445	0.17987506126543001	0.8572506540744245	NA	Ifosfamide	24h	B4	WU-225	NA	up	VWF
ENSG00000180998	12	223.76433279973926	-0.378162	0.1738471899125466	-2.17526	0.0296109	0.46011467726574706	Ifosfamide	24h	B4	WU-225	FALSE	down	GPR137C
ENSG00000105877	19	61.34808071353527	-1.48268	0.7086446695366818	-2.09228	0.0364137	0.4857603650831939	Ifosfamide	24h	B4	WU-225	FALSE	down	DNAH11
ENSG00000234009	1	33.71571631823061	0.12368951747844308	0.3385177749951859	0.3653855915843771	0.7148235951090669	0.8567183968244368	Ifosfamide	24h	B4	WU-225	FALSE	up	RPL5P34
ENSG00000138075	14	3.9846072548937954	-3.99881	1.8655481434007568	-2.1435	0.0320726	NA	Ifosfamide	24h	B4	WU-225	NA	down	ABCG5
ENSG00000048828	17	1778.471797379703	0.14459505123562327	0.282556	0.5117394741947292	0.6088333554329566	0.8025381803660253	Ifosfamide	24h	B4	WU-225	FALSE	up	FAM120A
ENSG00000247228	3	9.276099289665432	-3.76973	1.8127090851555057	-2.07961	0.037561244005570586	NA	Ifosfamide	24h	B4	WU-225	NA	down
ENSG00000113205	5	28.823435896780374	-0.0270347	0.4059292678294417	-0.0665994	0.9469005859497895	0.9779217546712003	Ifosfamide	24h	B4	WU-225	FALSE	down	PCDHB3
ENSG00000206503	13	2452.2934247995213	0.10532418249780799	0.1418400800407143	0.742556	0.4577506211123617	0.7305983566834356	Ifosfamide	24h	B4	WU-225	FALSE	up	HLA-A
ENSG00000228203	7	364.58215246938124	0.3439468989507309	0.4722669614919517	0.7282891393972567	0.4664366091999403	0.7339456190603417	Ifosfamide	24h	B4	WU-225	FALSE	up	GRASLND
ENSG00000122729	19	699.0770081176895	0.20695998852714204	0.3444793016899231	0.6007907804963951	0.5479793455274744	0.7724730603898875	Ifosfamide	24h	B4	WU-225	FALSE	up	ACO1
ENSG00000197579	8	340.38601147488356	0.00374101	0.10594670144225149	0.0353103	0.9718323353638996	0.9888389414568927	Ifosfamide	24h	B4	WU-225	FALSE	up	TOPORS
ENSG00000235453	12	10.93989839070312	-0.411126	0.6378775263195311	-0.644522	0.5192369567153181	NA	Ifosfamide	24h	B4	WU-225	NA	down	SMIM27
ENSG00000162512	16	2055.756988366573	0.7299444457609735	0.38807292954401534	1.88095	0.059979187339783316	0.5446184855775238	Ifosfamide	24h	B4	WU-225	FALSE	up	SDC3
ENSG00000165264	11	193.8886487973508	0.1385544165711379	0.22749986114296028	0.6090307742388936	0.5425040409008355	0.7699342707964147	Ifosfamide	24h	B4	WU-225	FALSE	up	NDUFB6
ENSG00000177054	14	268.1763520864301	0.2649927179921155	0.30802469855168635	0.8602969802035205	0.3896253570835172	0.7046649652687392	Ifosfamide	24h	B4	WU-225	FALSE	up	ZDHHC13
ENSG00000232303	2	13.63246696722957	-0.490439	0.6192554958348374	-0.791981	0.42837181314387995	NA	Ifosfamide	24h	B4	WU-225	NA	down	DFFBP1
ENSG00000150961	15	722.4325539236013	-0.217056	0.1895347191684902	-1.1452	0.2521250975113824	0.6633180418093958	Ifosfamide	24h	B4	WU-225	FALSE	down	SEC24D
ENSG00000236184	1	7.498844248261195	-0.509623	0.6651524184325063	-0.766175	0.4435719559954843	NA	Ifosfamide	24h	B4	WU-225	NA	down	TCEA1P4
ENSG00000086102	19	637.6163676964981	0.00421127	0.0945768	0.0445275	0.9644839415436709	0.9860232667291394	Ifosfamide	24h	B4	WU-225	FALSE	up	NFX1
ENSG00000214654	9	46.021455260864855	0.6320040142882216	0.34241573481676457	1.8457212973183699	0.0649327	0.5517317529654572	Ifosfamide	24h	B4	WU-225	FALSE	up	B3GALT9
ENSG00000286373	1	30.703912498543666	1.0481739247272632	0.44334479828937173	2.3642409446814323	0.0180671	0.4033906538156693	Ifosfamide	24h	B4	WU-225	FALSE	up
ENSG00000196678	14	68.56062760107676	-0.025649	0.22949365213637496	-0.111764	0.9110108486147931	0.9595465767225323	Ifosfamide	24h	B4	WU-225	FALSE	down	ERI2
ENSG00000010030	14	3.782377830349424	-1.22487	0.953061	-1.2852	0.19872262403022317	NA	Ifosfamide	24h	B4	WU-225	NA	down	ETV7
ENSG00000165272	16	291.6218439891319	-0.830869	0.3863519481025835	-2.15055	0.0315118	0.4661697633404781	Ifosfamide	24h	B4	WU-225	FALSE	down	AQP3
ENSG00000165271	17	1161.0373250393022	0.0480543	0.1433014209604423	0.3353371666912388	0.737371	0.8665398731271955	Ifosfamide	24h	B4	WU-225	FALSE	up	NOL6
ENSG00000231991	4	26.006730987550547	0.7359524432714448	0.4299376019531195	1.7117657072285883	0.0869399	NA	Ifosfamide	24h	B4	WU-225	NA	up	ANXA2P2
ENSG00000121310	17	85.65287064945342	-0.861684	0.41559191298307424	-2.07339	0.038136037919825026	0.4956641348747427	Ifosfamide	24h	B4	WU-225	FALSE	down	ECHDC2
ENSG00000237984	3	19.152157953194084	-0.180937	0.4485241575939225	-0.403406	0.6866498781966426	NA	Ifosfamide	24h	B4	WU-225	NA	down	PTENP1
ENSG00000113296	14	1931.4040487147026	-1.16309	0.5449417077262999	-2.13434	0.032814853018586915	0.46959804156409113	Ifosfamide	24h	B4	WU-225	FALSE	down	THBS4
ENSG00000281128	2	25.178538069643608	-0.0653279	0.3059482942310369	-0.213526	0.8309166568262568	NA	Ifosfamide	24h	B4	WU-225	NA	down	PTENP1-AS
ENSG00000260947	1	29.939294029850917	0.2409409886150382	0.30465159235727357	0.7908738856433741	0.4290175886972692	0.7189311562210265	Ifosfamide	24h	B4	WU-225	FALSE	up
ENSG00000141076	18	679.9367110621863	-0.0977573	0.214859	-0.454983	0.6491216823926524	0.8236273243466523	Ifosfamide	24h	B4	WU-225	FALSE	down	UTP4
ENSG00000010438	17	210.7735493792089	-0.0118622	0.21092080998524412	-0.0562402	0.9551504829212466	0.9815361442433772	Ifosfamide	24h	B4	WU-225	FALSE	down	PRSS3
ENSG00000235481	3	7.084697580063441	0.17176027003328898	0.598442	0.28701225969852157	0.7741029331027874	NA	Ifosfamide	24h	B4	WU-225	NA	up	UBE2R2-AS1
ENSG00000123104	12	683.5920804047886	0.2676802195864774	0.45999199562106774	0.5819236467909913	0.5606181117633107	0.7787334250843648	Ifosfamide	24h	B4	WU-225	FALSE	up	ITPR2
ENSG00000254708	1	129.58507125621625	-2.59489	0.9758037160519285	-2.65923	0.00783197	0.32726596285256787	Ifosfamide	24h	B4	WU-225	FALSE	down	MMADHCP2
ENSG00000107341	5	1014.2108728332262	0.36690507722296156	0.4351536974244957	0.8431620353786007	0.39913782781726254	0.708997	Ifosfamide	24h	B4	WU-225	FALSE	up	UBE2R2
ENSG00000175215	11	2055.179464237406	0.31737006105164467	0.25011620500974135	1.2688904385035107	0.20448014299458783	0.6504824820550066	Ifosfamide	24h	B4	WU-225	FALSE	up	CTDSP2
ENSG00000145882	11	71.80180229976312	0.3810369969692376	0.20840129131619256	1.8283811705903352	0.0674924	0.5585863187917769	Ifosfamide	24h	B4	WU-225	FALSE	up	PCYOX1L
ENSG00000198876	13	734.4037126932022	-0.00379087	0.14179214850667193	-0.0267354	0.9786707658783418	0.9915253879924257	Ifosfamide	24h	B4	WU-225	FALSE	down	DCAF12
ENSG00000100934	15	1957.715144698441	0.4287875916284975	0.40897320646978536	1.048449103377084	0.29443174022972396	0.6797550405939076	Ifosfamide	24h	B4	WU-225	FALSE	up	SEC23A
ENSG00000213339	9	94.08520239344021	-0.0810782	0.3055801022710907	-0.265326	0.7907587100954234	0.8957458707906878	Ifosfamide	24h	B4	WU-225	FALSE	down	QTRT1
ENSG00000165006	14	490.2211928913591	-0.0731131	0.12054064934069936	-0.606543	0.5441541672371382	0.7709351209554582	Ifosfamide	24h	B4	WU-225	FALSE	down	UBAP1
ENSG00000101000	6	137.442	-0.199941	0.28224646153915045	-0.708393	0.47870110137907507	0.7394852551550781	Ifosfamide	24h	B4	WU-225	FALSE	down	PROCR
ENSG00000173588	16	327.54130069232656	-0.290962	0.2515379074682425	-1.15673	0.24738223196825862	0.6616307702586087	Ifosfamide	24h	B4	WU-225	FALSE	down	CEP83
ENSG00000186638	17	168.61940573377686	0.36984937927683587	0.40315138168088654	0.9173957874950041	0.358935	0.6945975607243466	Ifosfamide	24h	B4	WU-225	FALSE	up	KIF24
ENSG00000162694	14	464.25275238708684	0.25135602987521544	0.29253463016302694	0.8592351262315062	0.390211	0.7046649652687392	Ifosfamide	24h	B4	WU-225	FALSE	up	EXTL2
ENSG00000164978	18	93.28631346301732	0.37051746421647375	0.23227208508357433	1.595187230885524	0.11067037332994104	0.5982859122924278	Ifosfamide	24h	B4	WU-225	FALSE	up	NUDT2
ENSG00000163344	6	112.13831081491827	-0.0647289	0.2641337988140201	-0.245061	0.8064091245071937	0.9058355234610173	Ifosfamide	24h	B4	WU-225	FALSE	down	PMVK
ENSG00000164976	9	251.0462253936909	-0.00889961	0.1690959334426204	-0.0526305	0.958026	0.9831412867959219	Ifosfamide	24h	B4	WU-225	FALSE	down	MYORG
ENSG00000253626	4	7.591040503549609	-0.406295	0.593959	-0.684047	0.49394576937092477	NA	Ifosfamide	24h	B4	WU-225	NA	down	EIF5AL1
ENSG00000256464	1	6.527491997195498	-0.675512	0.6158483483871824	-1.09688	0.27269399364335434	NA	Ifosfamide	24h	B4	WU-225	NA	down	YWHABP2
ENSG00000178974	11	398.33010381380114	0.30661714131894013	0.3459366877727803	0.8863388942439484	0.3754349362200868	0.7009724628918137	Ifosfamide	24h	B4	WU-225	FALSE	up	FBXO34
ENSG00000184887	14	839.4764377442176	0.3627963490086928	0.41072221484518917	0.8833131880763724	0.3770670802578102	0.7009724628918137	Ifosfamide	24h	B4	WU-225	FALSE	up	BTBD6
ENSG00000148803	12	51.887615492172976	-0.366536	0.2788863775248037	-1.31429	0.18874998693010192	0.6449636843566001	Ifosfamide	24h	B4	WU-225	FALSE	down	FUOM
ENSG00000122756	15	150.37087437714104	-0.554127	0.3056477410298595	-1.81296	0.0698379	0.5597594468027578	Ifosfamide	24h	B4	WU-225	FALSE	down	CNTFR
ENSG00000164967	10	38.63288927082822	0.23981579943938222	0.24422210252975549	0.9819578037993657	0.3261206366618513	0.6879441617541321	Ifosfamide	24h	B4	WU-225	FALSE	up	RPP25L
ENSG00000137100	16	290.2605888075111	-0.0946475	0.14494579915748446	-0.652985	0.513766	0.7556072073284343	Ifosfamide	24h	B4	WU-225	FALSE	down	DCTN3
ENSG00000258728	2	44.2825	-0.250507	0.41486101532219133	-0.603834	0.5459538022693486	0.7718320992693669	Ifosfamide	24h	B4	WU-225	FALSE	down
ENSG00000137070	19	48.78974945015001	-0.892514	0.4656274024744477	-1.9168	0.055263427672977816	0.535113	Ifosfamide	24h	B4	WU-225	FALSE	down	IL11RA
ENSG00000230074	4	9.499977970886444	-0.805908	0.5118188920235945	-1.5746	0.1153495530065219	NA	Ifosfamide	24h	B4	WU-225	NA	down
ENSG00000283103	4	124.11129357181146	-0.0132344	0.17422359652397307	-0.0759622	0.939449	0.9745533463561217	Ifosfamide	24h	B4	WU-225	FALSE	down
ENSG00000137094	16	79.78758233093362	0.061642740321210844	0.403596	0.15273385381782761	0.8786081624835022	0.9427174478333903	Ifosfamide	24h	B4	WU-225	FALSE	up	DNAJB5
ENSG00000149506	12	0.8601010819207908	-0.490455	2.4149440923274983	-0.203092	0.839063	NA	Ifosfamide	24h	B4	WU-225	NA	down	ZP1
ENSG00000165282	14	289.3929117871114	0.23496913256502383	0.15363122867234957	1.529436004616901	0.12615639245439877	0.6104198350607535	Ifosfamide	24h	B4	WU-225	FALSE	up	PIGO
ENSG00000140307	11	372.82223194360154	0.0853197	0.17443369765119937	0.4891236698803477	0.6247541447871694	0.810094	Ifosfamide	24h	B4	WU-225	FALSE	up	GTF2A2
ENSG00000275379	2	192.99838661609058	0.29253445501313924	0.37086434827699066	0.7887909861711795	0.43023417867020514	0.7192313840322095	Ifosfamide	24h	B4	WU-225	FALSE	up	H3C11
ENSG00000165283	16	779.1915428364109	0.26069647563350906	0.29584092428987613	0.8812049119278332	0.378207	0.7013125882939379	Ifosfamide	24h	B4	WU-225	FALSE	up	STOML2
ENSG00000005238	20	195.3354300872147	-0.821927	0.3980574491827985	-2.06485	0.0389376	0.49911222200877586	Ifosfamide	24h	B4	WU-225	FALSE	down	ATOSB
ENSG00000287287	1	1.995771978850697	-2.8713	1.8347718843133185	-1.56494	0.11759768708070296	NA	Ifosfamide	24h	B4	WU-225	NA	down
ENSG00000107140	16	569.5304569932409	0.15744213657847844	0.28219567073776464	0.5579183272615984	0.5769001560446418	0.785595	Ifosfamide	24h	B4	WU-225	FALSE	up	TESK1
ENSG00000137101	14	2.339583356650803	-0.751377	1.1348961868342962	-0.662067	0.5079285792402104	NA	Ifosfamide	24h	B4	WU-225	NA	down	CD72
ENSG00000117528	14	1097.188188085079	-0.0604185	0.097385	-0.620409	0.5349887327898137	0.7663322437798668	Ifosfamide	24h	B4	WU-225	FALSE	down	ABCD3
ENSG00000171984	15	17.618407937280217	-0.165753	0.4643314347203705	-0.356971	0.7211134581152054	NA	Ifosfamide	24h	B4	WU-225	NA	down	SHLD1
ENSG00000204859	13	402.60207359175746	-0.456185	0.35761738907790885	-1.27562	0.2020885828218357	0.6496365914723355	Ifosfamide	24h	B4	WU-225	FALSE	down	ZBTB48
ENSG00000269900	3	591.1356655274604	-2.13943	0.2854211984946536	-7.49569	6.595169388691556e-14	4.698728430973299e-10	Ifosfamide	24h	B4	WU-225	TRUE	down	NA
ENSG00000168286	3	657.2769809007912	0.097524	0.2224456540551903	0.4384171119646155	0.6610839441102712	0.829152	Ifosfamide	24h	B4	WU-225	FALSE	up	THAP11
ENSG00000277027	1	43884.90062880091	-0.479352	0.321288	-1.49197	0.1357075243377777	0.6178505457489786	Ifosfamide	24h	B4	WU-225	FALSE	down	RMRP
ENSG00000107159	14	3.1593546899307574	-2.0617	1.1950678928335492	-1.72518	0.0844956	NA	Ifosfamide	24h	B4	WU-225	NA	down	CA9
ENSG00000171055	15	603.2195422083961	0.19114399515765118	0.3918231742106089	0.4878322869563334	0.6256686399551246	0.810292	Ifosfamide	24h	B4	WU-225	FALSE	up	FEZ2
ENSG00000107185	10	842.811	0.4822384397389661	0.5251002166412958	0.9183741016591328	0.35842304456275537	0.694475	Ifosfamide	24h	B4	WU-225	FALSE	up	RGP1
ENSG00000289528	1	23.216838444180613	-0.72197	0.36409414068143636	-1.98292	0.0473762	NA	Ifosfamide	24h	B4	WU-225	NA	down
ENSG00000137098	14	2.7052255990012424	0.9016275104405823	1.3063618965210226	0.6901820336628847	0.4900797202456091	NA	Ifosfamide	24h	B4	WU-225	NA	up	SPAG8
ENSG00000137133	11	128.38703552027152	0.43934625398593036	0.3014734578831414	1.4573297996808459	0.1450253647645953	0.6244762476055633	Ifosfamide	24h	B4	WU-225	FALSE	up	HINT2
ENSG00000103335	22	752.0923219867656	0.11830095178046965	0.24892337677706092	0.47525046989227354	0.6346084577929643	0.8150039640770834	Ifosfamide	24h	B4	WU-225	FALSE	up	PIEZO1
ENSG00000236514	1	11.84293621243126	-2.50728	1.1642296948326414	-2.15359	0.0312721	NA	Ifosfamide	24h	B4	WU-225	NA	down	ZNF248-AS1
ENSG00000122707	12	196.98702041156918	0.5619045014739423	0.2753075451037981	2.041006545106091	0.0412502	0.5062650865281422	Ifosfamide	24h	B4	WU-225	FALSE	up	RECK
ENSG00000122694	16	335.6153260587713	0.5603231109246718	0.4061988330803656	1.3794306268078644	0.16776202176634644	0.6332852145292661	Ifosfamide	24h	B4	WU-225	FALSE	up	GLIPR2
ENSG00000185972	6	36.76485935661874	0.7901812026635645	0.4470436305551119	1.7675706545295478	0.0771327	0.567203	Ifosfamide	24h	B4	WU-225	FALSE	up	CCIN
ENSG00000204386	12	3392.818202718708	-0.670351	0.22579118576295448	-2.9689	0.00298869	0.2547399044319232	Ifosfamide	24h	B4	WU-225	FALSE	down	NEU1
ENSG00000122705	17	2427.0292242824744	-0.295259	0.11029264545001716	-2.67705	0.00742742	0.3251937237253976	Ifosfamide	24h	B4	WU-225	FALSE	down	CLTA
ENSG00000179057	14	2.808281806701657	-0.962754	1.517400793674878	-0.634476	0.5257702118409554	NA	Ifosfamide	24h	B4	WU-225	NA	down	IGSF22
ENSG00000149212	12	2070.117007414622	-0.113908	0.4171199415366503	-0.273082	0.7847902145483041	0.8927972965818963	Ifosfamide	24h	B4	WU-225	FALSE	down	SESN3
ENSG00000165304	8	404.1779083030486	0.48092950401045476	0.5318804334704602	0.9042060465966827	0.3658861545557998	0.6987845719160153	Ifosfamide	24h	B4	WU-225	FALSE	up	MELK
ENSG00000288722	1	166.9054529701856	0.14376216865554806	0.22100755133582245	0.6504853240833408	0.5153787785373127	0.7566854420791519	Ifosfamide	24h	B4	WU-225	FALSE	up	F8A1
ENSG00000184575	12	3445.81	0.0735303	0.2062958626284356	0.3564313011213682	0.7215175916573624	0.8598230462093968	Ifosfamide	24h	B4	WU-225	FALSE	up	XPOT
ENSG00000147905	18	284.9821057617618	-0.0893783	0.12801111392050632	-0.698207	0.48504762095054604	0.7422890065562635	Ifosfamide	24h	B4	WU-225	FALSE	down	ZCCHC7
ENSG00000004948	16	6.346455439443302	-1.79287	0.9111764671182893	-1.96764	0.0491096	NA	Ifosfamide	24h	B4	WU-225	NA	down	CALCR
ENSG00000077254	14	1217.515097285916	0.10694618042200389	0.1519192979374045	0.7039670527313064	0.4814532919794417	0.7410854442492237	Ifosfamide	24h	B4	WU-225	FALSE	up	USP33
ENSG00000137106	18	557.7559836825727	0.22180317851966275	0.21459418735481878	1.0335935994059537	0.301326	0.6810413434113983	Ifosfamide	24h	B4	WU-225	FALSE	up	GRHPR
ENSG00000137054	16	473.7826827669773	-0.0149075	0.11932862735477097	-0.124928	0.9005802162327604	0.9538	Ifosfamide	24h	B4	WU-225	FALSE	down	POLR1E
ENSG00000180953	11	32.10800720929914	0.282212	0.3347189143048354	0.8431299131682655	0.399156	0.708997	Ifosfamide	24h	B4	WU-225	FALSE	up	ST20
ENSG00000147912	13	688.1003801862921	0.047131	0.38131966734389944	0.12359962828718973	0.9016322868141025	0.9544404976673467	Ifosfamide	24h	B4	WU-225	FALSE	up	FBXO10
ENSG00000279406	1	15.81040498585451	-1.04022	0.6437121110520035	-1.61598	0.10609964783111676	NA	Ifosfamide	24h	B4	WU-225	NA	down
ENSG00000256966	6	171.24506195616607	-0.296679	0.29985569129740414	-0.989407	0.32246398551676647	0.6874310786397974	Ifosfamide	24h	B4	WU-225	FALSE	down
ENSG00000230870	2	6.32475	-0.677966	0.8555138202165427	-0.792467	0.42808848246144404	NA	Ifosfamide	24h	B4	WU-225	NA	down	FBXW11P1
ENSG00000269176	2	35.68088755837036	-1.38343	0.8053543274665953	-1.71778	0.0858359	0.5749155324555149	Ifosfamide	24h	B4	WU-225	FALSE	down
ENSG00000164615	6	421.18163969662953	-0.128272	0.1651619079304802	-0.776645	0.43736831177613233	0.7223237520457955	Ifosfamide	24h	B4	WU-225	FALSE	down	CAMLG
ENSG00000136167	15	14.577426208299698	-0.545013	0.6962864120930191	-0.782742	0.43377846567723755	NA	Ifosfamide	24h	B4	WU-225	NA	down	LCP1
ENSG00000175768	13	712.4073468186293	0.1399688369279637	0.13535443998787974	1.034091212231362	0.30109352409840934	0.6810413434113983	Ifosfamide	24h	B4	WU-225	FALSE	up	TOMM5
ENSG00000134548	11	35.589871176046344	-1.32342	0.603174	-2.19409	0.0282291	0.4559424604229509	Ifosfamide	24h	B4	WU-225	FALSE	down	SPX
ENSG00000122741	16	778.8920666671586	-0.0136124	0.2274248791194029	-0.0598547	0.9522713527741928	0.9801296233515944	Ifosfamide	24h	B4	WU-225	FALSE	down	DCAF10
ENSG00000232454	2	6.103836894384017	0.0765553	0.6150373916861989	0.12447253015147174	0.9009411489767261	NA	Ifosfamide	24h	B4	WU-225	NA	up
ENSG00000146674	16	203.42566530637512	-0.753522	0.4064836931435537	-1.85376	0.063774	0.5505254650596978	Ifosfamide	24h	B4	WU-225	FALSE	down	IGFBP3
ENSG00000226055	2	3.2095041604430325	-0.0789687	1.4311	-0.0551805	0.9559946718583575	NA	Ifosfamide	24h	B4	WU-225	NA	down	PAICSP1
ENSG00000137142	5	329.95615242684806	-0.148436	0.19511463919069005	-0.760764	0.44679793730866724	0.7257678261714579	Ifosfamide	24h	B4	WU-225	FALSE	down	IGFBPL1
ENSG00000273058	2	9.817795981865997	-0.47614	0.5404183566929878	-0.881059	0.3782858510203107	NA	Ifosfamide	24h	B4	WU-225	NA	down
ENSG00000250208	7	45.70800178482919	0.5079597380299204	0.5405026402276625	0.9397914093739953	0.34732456618240554	0.6919549800871353	Ifosfamide	24h	B4	WU-225	FALSE	up	FZD10-AS1
ENSG00000225345	3	74.25670279886302	-0.248317	0.2977998935838958	-0.833837	0.4043729435448234	0.7112591127725205	Ifosfamide	24h	B4	WU-225	FALSE	down	SNX18P3
ENSG00000180071	20	141.89217905164094	-0.338338	0.2867652063645241	-1.17984	0.23806323201370405	0.6589008454987759	Ifosfamide	24h	B4	WU-225	FALSE	down	ANKRD18A
ENSG00000047662	5	12.763031190631317	-0.862281	0.435789	-1.97867	0.0478535	NA	Ifosfamide	24h	B4	WU-225	NA	down	FAM184B
ENSG00000124201	15	1215.4014391681276	-0.819597	0.5273086828660806	-1.5543	0.12011221641528154	0.6066632356341298	Ifosfamide	24h	B4	WU-225	FALSE	down	ZNFX1
ENSG00000198060	10	588.7371304264551	-0.148192	0.12607556291346766	-1.17542	0.2398261395024827	0.6589008454987759	Ifosfamide	24h	B4	WU-225	FALSE	down	MARCHF5
ENSG00000287260	1	2.966992349703104	1.3870427782457286	1.211703551169209	1.1447047232859304	0.25233149420233064	NA	Ifosfamide	24h	B4	WU-225	NA	up
ENSG00000198416	9	28.408418110960422	0.3427156518355673	0.30171869167550397	1.135878092047924	0.25600758830527526	0.6653668251506661	Ifosfamide	24h	B4	WU-225	FALSE	up	ZNF658B
ENSG00000178404	10	89.77227522728069	-1.63126	0.83853414976314955	-1.94537	0.05173	0.5278015943172837	Ifosfamide	24h	B4	WU-225	FALSE	down	CEP295NL
ENSG00000278662	6	49.43788165354104	-0.359344	0.38735758203814463	-0.927681	0.35357307163427787	0.6930443543677793	Ifosfamide	24h	B4	WU-225	FALSE	down	GOLGA6L10
ENSG00000278175	5	24.386897502788592	0.14911162400730277	0.4071751280675827	0.36621004999733997	0.7142083435018272	NA	Ifosfamide	24h	B4	WU-225	NA	up	GLIDR
ENSG00000283886	3	6.844645463071191	-0.488838	1.1020976402963771	-0.443552	0.657366	NA	Ifosfamide	24h	B4	WU-225	NA	down	NA
ENSG00000243806	1	4.5878086016766035	-4.18424	1.643128198439946	-2.54651	0.010880575756355761	NA	Ifosfamide	24h	B4	WU-225	NA	down	RPL7P18
ENSG00000035687	10	314.3025650972783	0.018094438391198363	0.2576223159303598	0.0702363	0.9440055820529449	0.9768953105387795	Ifosfamide	24h	B4	WU-225	FALSE	up	ADSS2
ENSG00000284116	1	2.3128677353208626	-0.0675167	1.0804649592678888	-0.0624885	0.9501738041734384	NA	Ifosfamide	24h	B4	WU-225	NA	down
ENSG00000135503	13	478.2773255095683	0.10280913152516104	0.10341445251463617	0.9941466499627848	0.3201514768442402	0.6860937947862331	Ifosfamide	24h	B4	WU-225	FALSE	up	ACVR1B
ENSG00000168883	20	626.0675198410323	0.0291855	0.2093476747083979	0.1394117958066259	0.8891247516784602	0.9476684412665017	Ifosfamide	24h	B4	WU-225	FALSE	up	USP39
ENSG00000163659	13	603.2578065519174	-0.0378912	0.43723487148036355	-0.086661	0.9309409811593634	0.9692677917541155	Ifosfamide	24h	B4	WU-225	FALSE	down	TIPARP
ENSG00000185670	9	133.20659102393577	-0.289467	0.44344166778055627	-0.652774	0.5139019893480143	0.7556072073284343	Ifosfamide	24h	B4	WU-225	FALSE	down	ZBTB3
ENSG00000223839	8	74.09616651827494	-4.29138	1.058726201768302	-4.05334	5.0491181468524155e-5	0.056099455042917704	Ifosfamide	24h	B4	WU-225	FALSE	down	FAM95B1
ENSG00000279133	1	164.06678244693242	-0.528465	0.37790780634941296	-1.3984	0.16199374866898975	0.6327743590416194	Ifosfamide	24h	B4	WU-225	FALSE	down
ENSG00000187097	13	234.14084233657442	0.2960214712242488	0.15226421752464922	1.944130249619071	0.0518797	0.5278015943172837	Ifosfamide	24h	B4	WU-225	FALSE	up	ENTPD5
ENSG00000229473	2	10.882801788135195	0.13162195030080698	0.6350609718151686	0.20725876119358647	0.8358077786402579	NA	Ifosfamide	24h	B4	WU-225	NA	up	RGS17P1
ENSG00000184906	11	3.348713271906536	-1.35059	1.119619147454123	-1.2063	0.22770337151415537	NA	Ifosfamide	24h	B4	WU-225	NA	down
ENSG00000288012	1	6.718806853281821	-1.31282	0.7019629643459423	-1.87022	0.0614538	NA	Ifosfamide	24h	B4	WU-225	NA	down
ENSG00000229484	2	10.786672212151839	-1.24116	0.8532500633232244	-1.45463	0.1457715767428647	NA	Ifosfamide	24h	B4	WU-225	NA	down	LINC02766
ENSG00000276291	6	243.53642378047303	-0.415096	0.4125283762153331	-1.00622	0.31430796109698217	0.684494	Ifosfamide	24h	B4	WU-225	FALSE	down	FRG1HP
ENSG00000068438	15	515.0295698257136	0.36158169811967994	0.30744489534300756	1.1760861981991064	0.23956043259412604	0.6589008454987759	Ifosfamide	24h	B4	WU-225	FALSE	up	FTSJ1
ENSG00000279456	1	8.088803448600224	-0.25689	0.5921055533375484	-0.433858	0.6643912140182578	NA	Ifosfamide	24h	B4	WU-225	NA	down	NA
ENSG00000276462	2	3.2074326737399383	-4.72821	2.782332513946839	-1.69937	0.0892494	NA	Ifosfamide	24h	B4	WU-225	NA	down	LINC03025
ENSG00000288891	1	54.220919638561575	-0.299581	0.29862458736180403	-1.0032	0.3157626048239942	0.684494	Ifosfamide	24h	B4	WU-225	FALSE	down
ENSG00000275160	1	5.642270158165269	-0.168693	0.7087861557078038	-0.238003	0.8118789979176135	NA	Ifosfamide	24h	B4	WU-225	NA	down	RPL7AP45
ENSG00000168175	15	1806.6664930964846	0.3157909105367351	0.29577448778339327	1.067674608798581	0.2856673158230709	0.6765937878068825	Ifosfamide	24h	B4	WU-225	FALSE	up	MAPK1IP1L
ENSG00000229358	3	21.646991000722938	0.317961	0.3314516155867612	0.9592993977542253	0.3374079386896948	NA	Ifosfamide	24h	B4	WU-225	NA	up	DPY19L1P1
ENSG00000255526	6	4.4022	-2.75698	1.4047980484990705	-1.96255	0.0496986	NA	Ifosfamide	24h	B4	WU-225	NA	down	NEDD8-MDP1
ENSG00000234861	2	0	NA	NA	NA	NA	NA	Ifosfamide	24h	B4	WU-225	NA	NA	ATP5F1AP1
ENSG00000237357	2	15.201122109832934	-1.67965	1.0244283264048668	-1.6396	0.10108815171649552	NA	Ifosfamide	24h	B4	WU-225	NA	down	FAM88E
ENSG00000204816	5	0.9014169012227156	-2.97413	3.4743208014947506	-0.856033	0.3919797414943046	NA	Ifosfamide	24h	B4	WU-225	NA	down	FGF7P5
ENSG00000064989	13	128.85156472914474	-0.237676	0.41846860223616456	-0.567965	0.5700586083019015	0.7825399912999802	Ifosfamide	24h	B4	WU-225	FALSE	down	CALCRL
ENSG00000010704	19	7.877754717163352	-1.24907	0.9183049874593581	-1.36019	0.17376882175525993	NA	Ifosfamide	24h	B4	WU-225	NA	down	HFE
ENSG00000267041	6	684.4097482803927	-0.626695	0.41376389378527934	-1.51462	0.1298690044113076	0.6140156221433335	Ifosfamide	24h	B4	WU-225	FALSE	down	ZNF850
ENSG00000196943	14	955.9699383570846	0.107944	0.10582552348006986	1.0200188686793137	0.30771951209806825	0.6822304851229771	Ifosfamide	24h	B4	WU-225	FALSE	up	NOP9
ENSG00000233975	2	9.545622653265555	-6.32473	2.778039975082141	-2.27669	0.022804972613745946	NA	Ifosfamide	24h	B4	WU-225	NA	down	LINC02574
ENSG00000113522	14	996.652	0.0759603	0.31503792145716963	0.24111473165194106	0.809466	0.9076041545415425	Ifosfamide	24h	B4	WU-225	FALSE	up	RAD50
ENSG00000239280	1	18.99829305761241	-1.46938	0.5910550294580805	-2.48602	0.012917956079153917	NA	Ifosfamide	24h	B4	WU-225	NA	down	DBTP1
ENSG00000177854	8	18.22909426943291	0.6142542297385145	0.37294222314601583	1.6470493058063294	0.0995479	NA	Ifosfamide	24h	B4	WU-225	NA	up	TMEM187
ENSG00000168004	10	8.654524879784454	0.0510918	0.526956	0.0969565	0.9227609740295286	NA	Ifosfamide	24h	B4	WU-225	NA	up	PLAAT5
ENSG00000257594	4	257.89481144555185	0.0350115	0.14916499811978437	0.23471679057741524	0.8144285547627201	0.9098943450536303	Ifosfamide	24h	B4	WU-225	FALSE	up	GALNT4
ENSG00000091651	9	653.0971960573563	-0.123938	0.19415381120525163	-0.638351	0.5232450669308868	0.7594587710663798	Ifosfamide	24h	B4	WU-225	FALSE	down	ORC6
ENSG00000136146	15	315.6095844240885	-0.0186308	0.13325153813356433	-0.139816	0.8888050074278147	0.9476512855537105	Ifosfamide	24h	B4	WU-225	FALSE	down	MED4
ENSG00000212232	1	857.5459395612102	-0.89113	0.3599134564523774	-2.47596	0.013287990950963011	0.3703106418357416	Ifosfamide	24h	B4	WU-225	FALSE	down	SNORD17
ENSG00000204802	3	83.24526940406733	-0.299368	0.36860179509103747	-0.812173	0.4166923730208601	0.714857	Ifosfamide	24h	B4	WU-225	FALSE	down	FAM88C
ENSG00000227449	8	48.57290315591637	0.039202	0.33753929823398193	0.11614048410288215	0.9075412042178898	0.9578628088668406	Ifosfamide	24h	B4	WU-225	FALSE	up	FGF7P6
ENSG00000169429	12	35.06654317633772	0.8208032834425214	0.47739814421634674	1.7193265063689704	0.0855549	0.5749155324555149	Ifosfamide	24h	B4	WU-225	FALSE	up	CXCL8
ENSG00000238113	7	49.86642754128503	0.2530330404424867	0.21939777764747193	1.1533072174006243	0.24878430878327465	0.6616307702586087	Ifosfamide	24h	B4	WU-225	FALSE	up	LINC01410
ENSG00000237451	3	6.243336724629412	0.16693082797434933	1.04096	0.16036192783929615	0.8725959786280215	NA	Ifosfamide	24h	B4	WU-225	NA	up	CDK2AP2P2
ENSG00000170161	7	50.704748284414336	-0.15041	0.4159878737807844	-0.361574	0.7176706221132546	0.8573898461047844	Ifosfamide	24h	B4	WU-225	FALSE	down	FAM88B
ENSG00000095564	15	1785.8849477399656	-0.293074	0.24781713866732483	-1.18262	0.23695906856252022	0.6583223592740294	Ifosfamide	24h	B4	WU-225	FALSE	down	BTAF1
ENSG00000129465	16	7.5474283402310665	0.13318428922588224	0.643565	0.20694778767138042	0.8360506350910516	NA	Ifosfamide	24h	B4	WU-225	NA	up	RIPK3
ENSG00000179766	19	1.5851794552270932	-0.819524	1.6712546412260658	-0.490365	0.6238758307056833	NA	Ifosfamide	24h	B4	WU-225	NA	down	ATP8B5P
ENSG00000214176	10	483.27546569260124	-1.14103	0.5720190571602194	-1.99475	0.046070556579666806	0.5224310097422212	Ifosfamide	24h	B4	WU-225	FALSE	down	PLEKHM1P1
ENSG00000237238	3	23.53400496749736	0.13161424939786787	0.3749331522768144	0.3510339072408743	0.7255629107380118	NA	Ifosfamide	24h	B4	WU-225	NA	up	BMS1P10
ENSG00000166595	12	297.87216564522737	0.3192939495651686	0.28904957526871594	1.1046338652057726	0.2693182707761366	0.6697353054333356	Ifosfamide	24h	B4	WU-225	FALSE	up	CIAO2B
ENSG00000172014	12	5.5068154184054485	-1.57554	1.6394592340536165	-0.961014	0.33654493311833655	NA	Ifosfamide	24h	B4	WU-225	NA	down	ANKRD20A4P
ENSG00000120662	16	129.07952464136827	0.026923346326902676	0.28124010162037955	0.0957308	0.9237343602768687	0.965614	Ifosfamide	24h	B4	WU-225	FALSE	up	MTRF1
ENSG00000268573	1	69.60490571935468	0.0903795	0.27968953503192007	0.323142	0.7465874245519099	0.8712632442620937	Ifosfamide	24h	B4	WU-225	FALSE	up
ENSG00000285815	1	5.47947	-5.54735	1.7081076917427422	-3.24766	0.00116359	NA	Ifosfamide	24h	B4	WU-225	NA	down	GET1-SH3BGR
ENSG00000289543	1	18.26146180179252	-1.50525	1.0011301892190798	-1.50355	0.13269677537820093	NA	Ifosfamide	24h	B4	WU-225	NA	down
ENSG00000075234	17	205.65272874480848	0.010105495027223068	0.16141660902195276	0.0626051	0.9500810072570282	0.9792191155446941	Ifosfamide	24h	B4	WU-225	FALSE	up	TTC38
ENSG00000271225	1	13.302134145495128	-0.701471	0.6695708377864048	-1.04764	0.29480329848175035	NA	Ifosfamide	24h	B4	WU-225	NA	down	BNIP3P4
ENSG00000260912	1	18.26365547679974	-1.10833	0.5543426512943203	-1.99936	0.045569772076057814	NA	Ifosfamide	24h	B4	WU-225	NA	down
ENSG00000254732	2	221.69942917497167	0.20023226818029588	0.27340884198802134	0.732355	0.46395206097646086	0.7325319466620592	Ifosfamide	24h	B4	WU-225	FALSE	up
ENSG00000204779	2	9.416815141111005	-0.418586	0.6997883641713569	-0.598161	0.5497327180960464	NA	Ifosfamide	24h	B4	WU-225	NA	down	FOXD4L5
ENSG00000127946	17	420.60372814519405	0.46663189216859235	0.517593	0.9015416750518037	0.36730038595134906	0.6987845719160153	Ifosfamide	24h	B4	WU-225	FALSE	up	HIP1
ENSG00000059573	9	1025.4151073185299	0.1989610181134547	0.19066656189731998	1.0435	0.2967156621442847	0.679964	Ifosfamide	24h	B4	WU-225	FALSE	up	ALDH18A1
ENSG00000287335	1	6.191821069106796	0.4142439612924631	0.6911338341647094	0.5993686617775125	0.5489270700307961	NA	Ifosfamide	24h	B4	WU-225	NA	up
ENSG00000258704	7	45.401188589942315	-0.559506	0.4339756643676636	-1.28926	0.19730918472509182	0.6482051668717139	Ifosfamide	24h	B4	WU-225	FALSE	down	SRP54-AS1
ENSG00000274628	5	15.238863935628201	-2.16739	1.2438887917272483	-1.74243	0.0814331	NA	Ifosfamide	24h	B4	WU-225	NA	down	CYP4F59P
ENSG00000132591	12	459.09431950565835	0.13279702995123122	0.20484598379084618	0.6482774399268717	0.5168055227896369	0.7571337440096314	Ifosfamide	24h	B4	WU-225	FALSE	up	ERAL1
ENSG00000276203	5	40.46028657592991	-3.50144	0.9853643887235131	-3.55345	3.8021997970355786e-4	0.15736781503769662	Ifosfamide	24h	B4	WU-225	FALSE	down	ANKRD20A3P
ENSG00000277297	1	0.873238	-1.66119	3.4850312167595905	-0.476665	0.6336009750449214	NA	Ifosfamide	24h	B4	WU-225	NA	down	ATP5F1AP10
ENSG00000185651	16	1378.031843564453	0.15796166529569322	0.1559587395803716	1.0128426641604746	0.31113531847033354	0.6838160285283321	Ifosfamide	24h	B4	WU-225	FALSE	up	UBE2L3
ENSG00000252835	1	1.7939062458383148	-0.527173	1.2083391464817181	-0.436279	0.6626340312941914	NA	Ifosfamide	24h	B4	WU-225	NA	down	SCARNA21
ENSG00000173727	13	42.962656778753725	-0.187896	0.47984287445926266	-0.391578	0.69537	0.8463416378324452	Ifosfamide	24h	B4	WU-225	FALSE	down	FAUP4
ENSG00000132286	12	621.2760094142263	0.20277703282931644	0.16487807141147753	1.2298605332619186	0.21874933555707204	0.6549492560575195	Ifosfamide	24h	B4	WU-225	FALSE	up	TIMM10B
ENSG00000279873	2	19.1038	-0.418001	0.4435758374030009	-0.942344	0.346017	NA	Ifosfamide	24h	B4	WU-225	NA	down	LINC01126
ENSG00000164919	11	1853.323073090063	0.11483550054547659	0.17837041951675492	0.643804	0.5197028632885248	0.75818	Ifosfamide	24h	B4	WU-225	FALSE	up	COX6C
ENSG00000260691	7	53.47081518904819	-4.509	1.1831972305235412	-3.81086	1.3848216925683605e-4	0.10385433840740299	Ifosfamide	24h	B4	WU-225	FALSE	down	ANKRD20A1
ENSG00000196873	16	361.5535246280368	-0.116497	0.24326884502440127	-0.478881	0.6320233830157085	0.8136693021396426	Ifosfamide	24h	B4	WU-225	FALSE	down	ZNG1C
ENSG00000262468	7	25.53534676186028	-0.976435	0.6801860774136137	-1.43554	0.15113297864984138	NA	Ifosfamide	24h	B4	WU-225	NA	down	LINC01569
ENSG00000233178	7	16.41042119605718	0.20510597502229924	0.446979	0.458871	0.6463266706876147	NA	Ifosfamide	24h	B4	WU-225	NA	up
ENSG00000172482	5	2.9184520850464972	-1.01227	1.0640183575872866	-0.951368	0.34141756630032716	NA	Ifosfamide	24h	B4	WU-225	NA	down	AGXT
ENSG00000107242	20	40.3625	-2.04479	0.7303184105589944	-2.79986	0.00511243	0.3169483309761833	Ifosfamide	24h	B4	WU-225	FALSE	down	PIP5K1B
ENSG00000082701	17	1561.7462379866888	-0.293766	0.2581190964231137	-1.1381	0.2550769452908179	0.6653668251506661	Ifosfamide	24h	B4	WU-225	FALSE	down	GSK3B
ENSG00000108946	16	3174.9101602966603	0.3796475383736976	0.3638382464921846	1.043451429402853	0.2967392648669311	0.679964	Ifosfamide	24h	B4	WU-225	FALSE	up	PRKAR1A
ENSG00000136478	9	1194.857823386742	-0.000197923	0.12896635862320166	-0.00153469	0.9987754985368869	0.9992932867267006	Ifosfamide	24h	B4	WU-225	FALSE	down	TEX2
ENSG00000213443	2	9.132232518375982	0.37370879898607906	0.5280528258438809	0.7077110105203116	0.47912473845637316	NA	Ifosfamide	24h	B4	WU-225	NA	up	NPM1P7
ENSG00000165072	10	15.969377177187473	0.4958702802555846	0.5175456331950984	0.9581189530946291	0.33800277929402933	NA	Ifosfamide	24h	B4	WU-225	NA	up	MAMDC2
ENSG00000250786	3	15.008225620782419	0.7943089799070343	0.7346790384837775	1.0811646151580974	0.279624	NA	Ifosfamide	24h	B4	WU-225	NA	up	SNHG18
ENSG00000268364	3	31.620758756660614	0.2280051374873021	0.3081024706392598	0.7400302146692643	0.45928166092080774	0.7312715507134327	Ifosfamide	24h	B4	WU-225	FALSE	up	NA
ENSG00000198887	9	1050.8374297702858	-0.0653078	0.0945135	-0.690989	0.4895725738575336	0.744265	Ifosfamide	24h	B4	WU-225	FALSE	down	SMC5
ENSG00000274421	1	29.120090740259187	-0.728361	0.4462027627139757	-1.63235	0.10260487178247284	0.5865941434760591	Ifosfamide	24h	B4	WU-225	FALSE	down
ENSG00000113196	3	10.013952433999943	-2.85652	1.3081570164402814	-2.18362	0.028990177483361013	NA	Ifosfamide	24h	B4	WU-225	NA	down	HAND1
ENSG00000289163	1	1.95397	-2.88835	2.118231426901694	-1.36357	0.17270340778427132	NA	Ifosfamide	24h	B4	WU-225	NA	down
ENSG00000155621	15	166.6472897402265	-0.0526907	0.18373538580330648	-0.286775	0.7742846421032721	0.8865944925529994	Ifosfamide	24h	B4	WU-225	FALSE	down	C9orf85
ENSG00000278274	1	12.811712346193382	-0.652786	0.7022854653992233	-0.929516	0.35262149182120495	NA	Ifosfamide	24h	B4	WU-225	NA	down	SNORA61
ENSG00000107372	13	4056.9644201216715	-0.889736	0.5138381897036551	-1.73155	0.0833539	0.573905	Ifosfamide	24h	B4	WU-225	FALSE	down	ZFAND5
ENSG00000288865	1	13.866161436558444	-1.78602	0.9109033870586819	-1.96071	0.0499131	NA	Ifosfamide	24h	B4	WU-225	NA	down
ENSG00000135046	14	2236.617660245425	0.030428833742518074	0.18625216839061826	0.1633743864860733	0.8702236685414186	0.9390243887199299	Ifosfamide	24h	B4	WU-225	FALSE	up	ANXA1
ENSG00000184697	7	18.42127688278889	-0.999471	0.6029952802678707	-1.65751	0.0974162	NA	Ifosfamide	24h	B4	WU-225	NA	down	CLDN6
ENSG00000196118	12	21.783415770695505	0.16660161506087523	0.3471808588369181	0.4798698166108671	0.6313199647834824	NA	Ifosfamide	24h	B4	WU-225	NA	up	CFAP119
ENSG00000198963	11	126.49555765035156	-0.901915	0.4360614629377518	-2.06832	0.0386098	0.49787432730533854	Ifosfamide	24h	B4	WU-225	FALSE	down	RORB
ENSG00000119121	22	42.20106392863871	-0.190467	0.31700037893407573	-0.600843	0.5479445150865938	0.7724730603898875	Ifosfamide	24h	B4	WU-225	FALSE	down	TRPM6
ENSG00000260388	2	13.04814120931308	-0.521075	0.5426225480742224	-0.960289	0.3369097284797106	NA	Ifosfamide	24h	B4	WU-225	NA	down	LINC00562
ENSG00000024862	18	68.27461431099147	0.18763221916697062	0.21130275302752755	0.8879781095068211	0.3745525265490159	0.7009724628918137	Ifosfamide	24h	B4	WU-225	FALSE	up	CCDC28A
ENSG00000134996	12	246.57635975196666	-0.0355262	0.24436057909619066	-0.145384	0.8844074768594703	0.9459247515466308	Ifosfamide	24h	B4	WU-225	FALSE	down	OSTF1
ENSG00000086544	3	654.7153011161676	-0.382224	0.28459161014992757	-1.34306	0.1792522884473233	0.6419521215090102	Ifosfamide	24h	B4	WU-225	FALSE	down	ITPKC
ENSG00000275882	1	1.7632887397318613	0.15493088802919255	1.6928615052043507	0.0915201	0.9270793199092128	NA	Ifosfamide	24h	B4	WU-225	NA	up	IKBKGP1
ENSG00000184261	5	12.044169386686551	-1.76536	1.2518939963090028	-1.41015	0.1584957776478105	NA	Ifosfamide	24h	B4	WU-225	NA	down	KCNK12
ENSG00000099139	14	321.9371578962928	-1.17043	0.5781430286686468	-2.02446	0.042922561847097064	0.5142743262627857	Ifosfamide	24h	B4	WU-225	FALSE	down	PCSK5
ENSG00000106692	15	368.84874363758905	0.20593569668046988	0.14178860139933722	1.452413625975949	0.14638662980904724	0.6252587194691589	Ifosfamide	24h	B4	WU-225	FALSE	up	FKTN
ENSG00000163735	7	143.9643784879219	-1.07951	0.6564623523249568	-1.64444	0.10008521677639168	0.5843095161773391	Ifosfamide	24h	B4	WU-225	FALSE	down	CXCL5
ENSG00000151611	17	81.7899	0.22333736212162966	0.19372810062761428	1.1528392700805472	0.24897636256064704	0.6616307702586087	Ifosfamide	24h	B4	WU-225	FALSE	up	MMAA
ENSG00000153975	10	283.08351816952813	-0.442732	0.2861084496221764	-1.54743	0.1217600718179675	0.6075834902768215	Ifosfamide	24h	B4	WU-225	FALSE	down	ZUP1
ENSG00000279039	1	20.044217349391648	-0.281285	0.41647273815580593	-0.675398	0.49942286875622155	NA	Ifosfamide	24h	B4	WU-225	NA	down	NA
ENSG00000289440	1	6.057525335467481	0.4810737075415274	0.6240741339186954	0.7708598728820283	0.4407899939957314	NA	Ifosfamide	24h	B4	WU-225	NA	up
ENSG00000259002	2	30.928658052696182	-8.03089	3.1804866439164408	-2.52505	0.011568119584823065	0.36147836834242075	Ifosfamide	24h	B4	WU-225	FALSE	down
ENSG00000143179	16	936.2934027516504	0.3497557830054464	0.20021677019928727	1.7468855513817068	0.0806572	0.5704373174768667	Ifosfamide	24h	B4	WU-225	FALSE	up	UCK2
ENSG00000139637	14	337.1935440449682	0.20978241668254063	0.2863148344088469	0.7326983846843896	0.4637424094014764	0.7324169354424337	Ifosfamide	24h	B4	WU-225	FALSE	up	MYG1
ENSG00000156265	16	24.309270047332454	-0.25114	0.44866688309974406	-0.559746	0.5756526716569594	NA	Ifosfamide	24h	B4	WU-225	NA	down	MAP3K7CL
ENSG00000161526	15	1255.888572060362	-0.106985	0.15896769096348923	-0.672996	0.5009500420726274	0.7486142789190213	Ifosfamide	24h	B4	WU-225	FALSE	down	SAP30BP
ENSG00000226469	1	4.527549017879666	-1.27432	1.0600287110152442	-1.20216	0.2293020132222387	NA	Ifosfamide	24h	B4	WU-225	NA	down	ADAM1B
ENSG00000130449	6	802.3969694855981	-0.138517	0.20068329425162548	-0.690227	0.49005166741946177	0.7444565156225963	Ifosfamide	24h	B4	WU-225	FALSE	down	ZSWIM6
ENSG00000172159	16	56.898834675360746	-0.177808	0.2676278995761064	-0.664383	0.5064449143722023	0.751557	Ifosfamide	24h	B4	WU-225	FALSE	down	FRMD3
ENSG00000181555	22	1920.8847162589575	-0.051495	0.1089857822199988	-0.472493	0.6365752318874685	0.8162520356717645	Ifosfamide	24h	B4	WU-225	FALSE	down	SETD2
ENSG00000135018	14	2856.282641994283	0.0581241	0.12573657112484035	0.4622685638143738	0.6438887401594441	0.8204703222651454	Ifosfamide	24h	B4	WU-225	FALSE	up	UBQLN1
ENSG00000288258	1	6.0345342521849235	1.784988589297191	2.1106998358103275	0.8456856626474833	0.3977281234527836	NA	Ifosfamide	24h	B4	WU-225	NA	up
ENSG00000165118	15	377.6483613658289	-0.262477	0.14577570515904736	-1.80055	0.0717736	0.5622395225208682	Ifosfamide	24h	B4	WU-225	FALSE	down	QNG1
ENSG00000142733	17	226.57135939909327	-0.0340482	0.17982980479148752	-0.189336	0.8498295193609998	0.928194	Ifosfamide	24h	B4	WU-225	FALSE	down	MAP3K6
ENSG00000184602	6	294.19910381610856	-0.0414553	0.17263697580917306	-0.24013	0.8102297637531304	0.9078873525373218	Ifosfamide	24h	B4	WU-225	FALSE	down	SNN
ENSG00000197506	8	0.7603475674376707	-1.42794	2.9824050282262076	-0.478787	0.6320900614047569	NA	Ifosfamide	24h	B4	WU-225	NA	down	SLC28A3
ENSG00000198825	15	576.4112053914196	-0.0149692	0.0809559	-0.184906	0.8533027556321948	0.9299518477990363	Ifosfamide	24h	B4	WU-225	FALSE	down	INPP5F
ENSG00000154358	23	229.58598766734653	-0.344163	0.25917478803148963	-1.32792	0.18420459761462138	0.642945	Ifosfamide	24h	B4	WU-225	FALSE	down	OBSCN
ENSG00000148053	18	75.75175405723274	-4.33429	1.1812472601931692	-3.66925	2.4326167751340905e-4	0.1274521951157678	Ifosfamide	24h	B4	WU-225	FALSE	down	NTRK2
ENSG00000144120	13	119.94037627941381	0.25653305901476414	0.15623176757590881	1.6420031789637253	0.10058934527358893	0.5850194207360688	Ifosfamide	24h	B4	WU-225	FALSE	up	TMEM177
ENSG00000122824	11	211.4126237373522	-0.137322	0.1501840170423429	-0.914358	0.36052882908919787	0.6949641890817073	Ifosfamide	24h	B4	WU-225	FALSE	down	NUDT10
ENSG00000165121	12	67.06824763212701	-0.275854	0.19706986394480505	-1.39978	0.16157920520841026	0.6327743590416194	Ifosfamide	24h	B4	WU-225	FALSE	down
ENSG00000087589	17	15.134120512735755	-1.15303	0.822385	-1.40206	0.16089777827800208	NA	Ifosfamide	24h	B4	WU-225	NA	down	CASS4
ENSG00000135052	16	1231.5912149432625	0.20388535210314868	0.1334905965384333	1.5273386844476946	0.1266768147836806	0.6106438230178389	Ifosfamide	24h	B4	WU-225	FALSE	up	GOLM1
ENSG00000211455	8	466.1324709361396	-0.259623	0.2650239235490957	-0.979622	0.3272729760835318	0.6879441617541321	Ifosfamide	24h	B4	WU-225	FALSE	down	STK38L
ENSG00000101230	6	13.03844785767361	-2.41569	0.7959912592622984	-3.03482	0.00240676	NA	Ifosfamide	24h	B4	WU-225	NA	down	ISM1
ENSG00000187753	13	25.881502966725158	-0.623298	0.49864	-1.25	0.21130067736463878	NA	Ifosfamide	24h	B4	WU-225	NA	down	C9orf153
ENSG00000214694	12	49.07627456770591	-0.136925	0.30394470888754016	-0.450495	0.6523539183184588	0.8249894546196768	Ifosfamide	24h	B4	WU-225	FALSE	down	ARHGEF33
ENSG00000083223	18	846.0336210683566	-0.0953812	0.212366	-0.449137	0.6533329068787401	0.825443	Ifosfamide	24h	B4	WU-225	FALSE	down	TUT7
ENSG00000180447	7	513.4450520500191	0.6382098308806026	0.5919077305440218	1.0782251995493024	0.28093326875324043	0.6740410070750539	Ifosfamide	24h	B4	WU-225	FALSE	up	GAS1
ENSG00000226237	3	6.8196692770570895	0.7666053880514705	0.6100447814301985	1.256637891818743	0.2088847872906689	NA	Ifosfamide	24h	B4	WU-225	NA	up	GAS1RR
ENSG00000279026	1	8.507902276636145	-1.00961	0.7998372731911954	-1.26227	0.20685181899019586	NA	Ifosfamide	24h	B4	WU-225	NA	down
ENSG00000204446	4	5.9163	-0.350664	0.6917812879169397	-0.5069	0.612225	NA	Ifosfamide	24h	B4	WU-225	NA	down	LINC02872
ENSG00000127578	7	33.59870268249796	-1.10749	0.6420994212753335	-1.72479	0.0845658	0.573905	Ifosfamide	24h	B4	WU-225	FALSE	down	WFIKKN1
ENSG00000244380	1	4.84535	-0.207235	0.8374088591634106	-0.247472	0.8045432605578511	NA	Ifosfamide	24h	B4	WU-225	NA	down
ENSG00000196730	13	572.0687557999571	0.16942755930864797	0.3381404603714417	0.5010567476087736	0.616331	0.8062897098519293	Ifosfamide	24h	B4	WU-225	FALSE	up	DAPK1
ENSG00000135047	16	2447.032607915969	-0.105239	0.2588568489822261	-0.406553	0.6843362514765872	0.8414105830779093	Ifosfamide	24h	B4	WU-225	FALSE	down	CTSL
ENSG00000121858	11	1.642796130965777	-0.348662	1.6396693967835205	-0.212641	0.8316066583093535	NA	Ifosfamide	24h	B4	WU-225	NA	down	TNFSF10
ENSG00000113108	20	159.28564461070542	-0.430702	0.35979843658951954	-1.19706	0.23128169566856788	0.6573676605113765	Ifosfamide	24h	B4	WU-225	FALSE	down	APBB3
ENSG00000153989	8	1002.0197455428162	0.018567138432967437	0.18703512500786607	0.0992709	0.920923	0.9642349621836214	Ifosfamide	24h	B4	WU-225	FALSE	up	NUS1
ENSG00000139865	17	56.95417975458773	-0.0693501	0.21993113157797092	-0.315327	0.7525136771716163	0.8738848725361337	Ifosfamide	24h	B4	WU-225	FALSE	down	TTC6
ENSG00000126878	13	88.75288684330727	0.12738505936703573	0.19623362031143946	0.6491500241643853	0.5162414106433768	0.7570159370440955	Ifosfamide	24h	B4	WU-225	FALSE	up	AIF1L
ENSG00000258777	2	1.247731373605647	0.8990091722601301	1.421312079090717	0.6325206022559594	0.5270467504465612	NA	Ifosfamide	24h	B4	WU-225	NA	up	NA
ENSG00000148082	10	108.42562794772621	-0.283123	0.18719402542591607	-1.51246	0.13041737561533553	0.6156464207146498	Ifosfamide	24h	B4	WU-225	FALSE	down	SHC3
ENSG00000279722	1	10.784454047624328	-1.04379	0.8485885133405198	-1.23003	0.21868460350848387	NA	Ifosfamide	24h	B4	WU-225	NA	down
ENSG00000224945	1	22.23843928320243	-0.539803	0.3485955027606667	-1.54851	0.12149992401937852	NA	Ifosfamide	24h	B4	WU-225	NA	down
ENSG00000187742	15	832.1398810646746	-0.467721	0.4346129973636748	-1.07618	0.2818479067515169	0.674404	Ifosfamide	24h	B4	WU-225	FALSE	down	SECISBP2
ENSG00000130741	11	2373.966949131316	0.16618853737374992	0.21096001428233874	0.7877726873460066	0.4308296797484083	0.7192313840322095	Ifosfamide	24h	B4	WU-225	FALSE	up	EIF2S3
ENSG00000187764	12	86.4081	-0.3051	0.3006765122041688	-1.01471	0.3102430538238366	0.6837824089614614	Ifosfamide	24h	B4	WU-225	FALSE	down	SEMA4D
ENSG00000182087	14	626.277	0.19236853650734495	0.22243263031944638	0.8648395526819742	0.387127	0.7036829455156804	Ifosfamide	24h	B4	WU-225	FALSE	up	TMEM259
ENSG00000148704	13	58.59197160646394	0.19947432269481966	0.47221648726925186	0.4224213429063986	0.6727175021857495	0.835546	Ifosfamide	24h	B4	WU-225	FALSE	up	VAX1
ENSG00000132612	16	782.762	0.089602	0.20029277312330573	0.44735527360302396	0.6546185639301935	0.8261145972403974	Ifosfamide	24h	B4	WU-225	FALSE	up	VPS4A
ENSG00000130222	11	110.91674855440704	-1.59644	0.7232990653851724	-2.20716	0.027303050248911553	0.4546561178074531	Ifosfamide	24h	B4	WU-225	FALSE	down	GADD45G
ENSG00000104856	14	149.80152913643667	0.428866	0.1777995932754115	2.4120752238062417	0.015862008505656056	0.38646359510697365	Ifosfamide	24h	B4	WU-225	FALSE	up	RELB
ENSG00000165675	19	101.9775682876027	-0.0327835	0.335992	-0.0975722	0.9222720146742033	0.9650184306649081	Ifosfamide	24h	B4	WU-225	FALSE	down	ENOX2
ENSG00000181029	9	357.25367066325714	0.0311832	0.17658533250567152	0.1765901216241799	0.8598303539410801	0.9333223671293098	Ifosfamide	24h	B4	WU-225	FALSE	up	TRAPPC5
ENSG00000107020	10	26.731769018457637	0.4931431809991898	0.2922699048556212	1.6872868975093356	0.0915482	NA	Ifosfamide	24h	B4	WU-225	NA	up	PLGRKT
ENSG00000081148	12	31.796722915770268	-0.100905	0.24648956132251118	-0.409368	0.6822698164228953	0.8405043616543085	Ifosfamide	24h	B4	WU-225	FALSE	down	IMPG2
ENSG00000075415	15	3418.0157762602657	0.1183358212979483	0.18423630066082666	0.6423045885826859	0.5206754355289126	0.7583815364281831	Ifosfamide	24h	B4	WU-225	FALSE	up	SLC25A3
ENSG00000260454	2	3.0388335471007193	-4.59593	1.9210304222618877	-2.39243	0.016737336677192252	NA	Ifosfamide	24h	B4	WU-225	NA	down	LINC02957
ENSG00000168710	18	1442.4058549378449	0.17766911846826275	0.31546950194655277	0.5631895234625998	0.5733058360445857	0.7842638497796836	Ifosfamide	24h	B4	WU-225	FALSE	up	AHCYL1
ENSG00000139725	8	170.53727973714774	0.12409962248863733	0.2196600623944095	0.5649621562330748	0.5721	0.783538	Ifosfamide	24h	B4	WU-225	FALSE	up	RHOF
ENSG00000254272	1	5.2279193484501745	-1.26336	0.7504539289012327	-1.68346	0.092287	NA	Ifosfamide	24h	B4	WU-225	NA	down	BTF3P3
ENSG00000148090	12	85.62366591002313	0.39417911668624417	0.35108083726358924	1.122758848812637	0.2615399269073441	0.6687730806603962	Ifosfamide	24h	B4	WU-225	FALSE	up	AUH
ENSG00000165030	4	394.28171135740723	-0.22864	0.18772157910114176	-1.21797	0.2232337195118059	0.655235	Ifosfamide	24h	B4	WU-225	FALSE	down	NFIL3
ENSG00000262406	3	0.9194515714545815	-1.6953	1.714972509249436	-0.98853	0.3228930781152237	NA	Ifosfamide	24h	B4	WU-225	NA	down	MMP12
ENSG00000279770	1	36.77483744751683	-1.86513	0.8867682854641366	-2.10328	0.035441	0.48293030174077184	Ifosfamide	24h	B4	WU-225	FALSE	down	LINC00552
ENSG00000153214	11	673.674	0.18299553106142666	0.2046326627132634	0.8942635483263234	0.3711808982505856	0.7005756569848364	Ifosfamide	24h	B4	WU-225	FALSE	up	TMEM87B
ENSG00000234975	6	14.37334067933503	0.5264770100808789	0.5189015890250721	1.0145989552085197	0.31029703759623983	NA	Ifosfamide	24h	B4	WU-225	NA	up	FTH1P2
ENSG00000165025	15	7.19893	-0.334351	0.7572497294929201	-0.441533	0.6588268572437439	NA	Ifosfamide	24h	B4	WU-225	NA	down	SYK
ENSG00000214711	10	3.7302313718046065	-1.77279	1.308017808281057	-1.35533	0.1753134905904599	NA	Ifosfamide	24h	B4	WU-225	NA	down	CAPN14
ENSG00000196305	19	4173.681454313827	-0.036711	0.0734526	-0.499792	0.6172216359588787	0.8069355987501664	Ifosfamide	24h	B4	WU-225	FALSE	down	IARS1
ENSG00000179151	13	470.9115259937207	-0.0906004	0.1198388101650124	-0.756019	0.4496380818919409	0.7267346902085147	Ifosfamide	24h	B4	WU-225	FALSE	down	EDC3
ENSG00000239183	1	8.233216266103376	-0.975078	0.5675505370623761	-1.71805	0.0857882	NA	Ifosfamide	24h	B4	WU-225	NA	down	SNORA84
ENSG00000062716	13	4551.14	0.467449	0.2766143865490545	1.6898931090389548	0.0910484	0.57574	Ifosfamide	24h	B4	WU-225	FALSE	up	VMP1
ENSG00000198000	12	679.9890578436762	-0.484232	0.28895579801728893	-1.6758	0.0937774	0.5775123518031302	Ifosfamide	24h	B4	WU-225	FALSE	down	NOL8
ENSG00000106809	11	1.6337655867832206	-3.69348	2.223502698077338	-1.66111	0.0966913	NA	Ifosfamide	24h	B4	WU-225	NA	down	OGN
ENSG00000106823	13	1.6707642962226599	-1.62415	1.69717	-0.956977	0.33857911502972265	NA	Ifosfamide	24h	B4	WU-225	NA	down	ECM2
ENSG00000183765	23	122.26780275979006	0.12361221139926433	0.2335783468036166	0.5292109182671482	0.5966591434833652	0.7954149239306287	Ifosfamide	24h	B4	WU-225	FALSE	up	CHEK2
ENSG00000169756	17	907.1807079196457	0.13035389883282714	0.12748361374432604	1.0225149335212411	0.30653724833324403	0.6816860250139856	Ifosfamide	24h	B4	WU-225	FALSE	up	LIMS1
ENSG00000226721	2	14.851723717159452	-0.676576	0.6961536816126899	-0.971878	0.3311112313846996	NA	Ifosfamide	24h	B4	WU-225	NA	down	EEF1DP2
ENSG00000275318	1	22.94720656422105	-0.133238	0.35506940396207753	-0.375245	0.707478	NA	Ifosfamide	24h	B4	WU-225	NA	down
ENSG00000157303	11	9.573217570720782	-0.191837	0.608876	-0.315067	0.7527107979693806	NA	Ifosfamide	24h	B4	WU-225	NA	down	SUSD3
ENSG00000130695	16	1873.2696011585888	-0.120472	0.1887377911484613	-0.638301	0.5232778102539372	0.7594587710663798	Ifosfamide	24h	B4	WU-225	FALSE	down	CEP85
ENSG00000188938	17	554.3452769908766	0.020137213509008697	0.0961196	0.2095016454387942	0.8340566510121207	0.9207494447033597	Ifosfamide	24h	B4	WU-225	FALSE	up	FAM120AOS
ENSG00000289031	1	27.977734350482162	-1.56752	0.9171515649212547	-1.70912	0.0874285	0.57574	Ifosfamide	24h	B4	WU-225	FALSE	down
ENSG00000242082	2	45.05660227209999	-0.895933	0.5647885468279504	-1.58632	0.11266767642149092	0.5984008226989224	Ifosfamide	24h	B4	WU-225	FALSE	down	SLC5A4-AS1
ENSG00000278932	5	78.22535123814292	-1.01223	0.5397836439014118	-1.87526	0.0607573	0.5457735163625852	Ifosfamide	24h	B4	WU-225	FALSE	down
ENSG00000120341	19	12.689117837463076	-2.1356	0.9472594100228346	-2.25451	0.024164303192869146	NA	Ifosfamide	24h	B4	WU-225	NA	down	SEC16B
ENSG00000163635	20	443.51050544754185	1.822230441647862e-4	0.14403140757042365	0.00126516	0.9989905471506021	0.9993412178004022	Ifosfamide	24h	B4	WU-225	FALSE	up	ATXN7
ENSG00000092421	17	590.2423809868791	-0.151848	0.2500984879342103	-0.607153	0.5437496101517516	0.7708072575301966	Ifosfamide	24h	B4	WU-225	FALSE	down	SEMA6A
ENSG00000227666	1	9.257743821833701	0.30901531594327414	0.45275419885728757	0.682523	0.49490807839659107	NA	Ifosfamide	24h	B4	WU-225	NA	up	CYCSP24
ENSG00000286834	1	7.243819216008371	-0.512372	0.9425828963491734	-0.543583	0.5867285075563937	NA	Ifosfamide	24h	B4	WU-225	NA	down
ENSG00000269929	4	186.26436423773532	-0.191763	0.21334904889095155	-0.898825	0.36874590235212545	0.6996361922799287	Ifosfamide	24h	B4	WU-225	FALSE	down	MIRLET7A1HG
ENSG00000263731	1	159.7354914366357	0.1814662208479928	0.2518447642324935	0.7205479192748676	0.47118770683146555	0.7364213704773009	Ifosfamide	24h	B4	WU-225	FALSE	up
ENSG00000227959	2	6.541268569624516	-0.128334	0.6350289337300433	-0.202091	0.8398452179417968	NA	Ifosfamide	24h	B4	WU-225	NA	down	EPHA2-AS1
ENSG00000120533	13	2324.993023682008	-0.181246	0.20107527906792313	-0.901382	0.36738521273230185	0.6987845719160153	Ifosfamide	24h	B4	WU-225	FALSE	down	ENY2
ENSG00000135439	12	104.23691563211715	0.24490959454884334	0.25024971401844387	0.9786608368742953	0.32774758875050014	0.6879441617541321	Ifosfamide	24h	B4	WU-225	FALSE	up	AGAP2
ENSG00000231995	2	2.3287934145408795	1.8647782991265542	1.2382111788032883	1.506026056822418	0.13206048475949297	NA	Ifosfamide	24h	B4	WU-225	NA	up	RPL7AP76
ENSG00000148120	18	227.32583718657636	0.18509978367972596	0.23347263531604817	0.7928114720132377	0.42788767163450214	0.7185588017819706	Ifosfamide	24h	B4	WU-225	FALSE	up	AOPEP
ENSG00000181016	9	25.112792652570104	-2.92767	1.0171561020721043	-2.87829	0.00399836	NA	Ifosfamide	24h	B4	WU-225	NA	down	LSMEM1
ENSG00000149483	13	456.9432961714731	-0.137266	0.13089264925021557	-1.04869	0.2943212262753183	0.6797550405939076	Ifosfamide	24h	B4	WU-225	FALSE	down	TMEM138
ENSG00000254837	2	114.56356203032459	-0.0639583	0.2279003481779283	-0.280642	0.7789852854502589	0.8893445377894833	Ifosfamide	24h	B4	WU-225	FALSE	down	LIPT2-AS1
ENSG00000158169	14	249.60912932390318	0.26870671154343045	0.2795987052553312	0.9610441911669293	0.33652994874636233	0.6882822165103321	Ifosfamide	24h	B4	WU-225	FALSE	up	FANCC
ENSG00000185920	18	165.49439495398457	-0.311112	0.2915035163637665	-1.06727	0.2858512599198142	0.6765937878068825	Ifosfamide	24h	B4	WU-225	FALSE	down	PTCH1
ENSG00000236144	9	66.46230128337831	0.275922	0.2523307976243679	1.0934948499795487	0.2741765889443623	0.6700407000882624	Ifosfamide	24h	B4	WU-225	FALSE	up	TMEM147-AS1
ENSG00000130958	13	284.5232471225953	0.22828103367816616	0.41031694254686635	0.5563529311297983	0.5779696091845304	0.7862222215319927	Ifosfamide	24h	B4	WU-225	FALSE	up	SLC35D2
ENSG00000149311	20	2482.594821638774	0.16448938554409903	0.0662581	2.482555902241945	0.013044359856440427	0.3703106418357416	Ifosfamide	24h	B4	WU-225	FALSE	up	ATM
ENSG00000165244	7	156.39756200764822	-0.0963492	0.2772462703254709	-0.347522	0.7281992404706095	0.86227	Ifosfamide	24h	B4	WU-225	FALSE	down	ZNF367
ENSG00000286835	1	5.414184507614127	-0.919725	0.6783507852975477	-1.35582	0.17515499420924519	NA	Ifosfamide	24h	B4	WU-225	NA	down
ENSG00000130956	14	383.99203827001134	-0.19721	0.1460586044081378	-1.35021	0.17694847992151572	0.6405152137990757	Ifosfamide	24h	B4	WU-225	FALSE	down	HABP4
ENSG00000117245	13	77.30513816357403	-0.507486	0.3415589988723606	-1.48579	0.13733385946430507	0.6178505457489786	Ifosfamide	24h	B4	WU-225	FALSE	down	KIF17
ENSG00000224848	3	34.63955057575997	-0.259965	0.2598019749536526	-1.00063	0.3170070390773364	0.6849953102710581	Ifosfamide	24h	B4	WU-225	FALSE	down
ENSG00000196312	15	394.97813962875415	0.0779308	0.1308539340831921	0.5955555904640322	0.551472	0.7741037030613908	Ifosfamide	24h	B4	WU-225	FALSE	up	MFSD14CP
ENSG00000102878	18	63.17021616976601	-0.377499	0.3305266334540863	-1.14211	0.2534067953103152	0.66459972201986806	Ifosfamide	24h	B4	WU-225	FALSE	down	HSF4
ENSG00000078237	7	176.63075736586504	-0.587985	0.2583139615893539	-2.27624	0.022831620663849545	0.4263797678102126	Ifosfamide	24h	B4	WU-225	FALSE	down	TIGAR
ENSG00000130813	18	81.46411252894559	0.4381521595282623	0.8633295946615699	0.507514	0.6117939690723082	0.8043853242024501	Ifosfamide	24h	B4	WU-225	FALSE	up	SHFL
ENSG00000137504	15	1083.5170868581192	0.07143	0.0985131	0.7250808897308643	0.46840240746172396	0.7350609801181113	Ifosfamide	24h	B4	WU-225	FALSE	up	CREBZF
ENSG00000158270	12	480.276	0.7343124517108165	0.4043088839169566	1.8162164644931258	0.0693372	0.5597594468027578	Ifosfamide	24h	B4	WU-225	FALSE	up	COLEC12
ENSG00000255036	6	33.53193983382685	-0.262413	0.36804166985008335	-0.712997	0.4758473099631291	0.738266	Ifosfamide	24h	B4	WU-225	FALSE	down	SUGT1P4-STRA6LP-CCDC180
ENSG00000197816	16	25.406129952375043	-0.689477	0.5293125575119476	-1.30259	0.19271481620550826	NA	Ifosfamide	24h	B4	WU-225	NA	down	CCDC180
ENSG00000174099	12	345.1710218131559	0.387628	0.35969773083623136	1.0776497303788337	0.2811901001220745	0.6740410070750539	Ifosfamide	24h	B4	WU-225	FALSE	up	MSRB3
ENSG00000253558	2	26.716148361602304	-0.633817	0.5237688789718336	-1.21011	0.22623714466023315	NA	Ifosfamide	24h	B4	WU-225	NA	down
ENSG00000196116	8	144.2893248885628	0.2940199763428161	0.5436706616283888	0.5408053019859023	0.5886417879851513	0.7907622255407996	Ifosfamide	24h	B4	WU-225	FALSE	up	TDRD7
ENSG00000153233	13	11.56678276444584	-0.689798	0.5158901073486399	-1.3371	0.18118940245723061	NA	Ifosfamide	24h	B4	WU-225	NA	down	PTPRR
ENSG00000136937	13	1076.6959415225037	0.19768356075912424	0.2865008008242806	0.6899930478043216	0.4901985593399194	0.7444565156225963	Ifosfamide	24h	B4	WU-225	FALSE	up	NCBP1
ENSG00000100888	15	3458.045123186742	-0.00408021	0.0889635	-0.0458639	0.9634187165746158	0.9856934941101243	Ifosfamide	24h	B4	WU-225	FALSE	down	CHD8
ENSG00000136936	11	75.4103	-0.0511923	0.1903963753300589	-0.268872	0.7880278809849426	0.8939975538339529	Ifosfamide	24h	B4	WU-225	FALSE	down	XPA
ENSG00000187994	14	17.152740961216818	-2.24637	1.15219	-1.94966	0.0512162	NA	Ifosfamide	24h	B4	WU-225	NA	down	RINL
ENSG00000155366	17	2353.847475372319	0.2261402809557284	0.23030646693546633	0.9819102518692828	0.32614406470684204	0.6879441617541321	Ifosfamide	24h	B4	WU-225	FALSE	up	RHOC
ENSG00000136938	9	352.619	0.2684217367296183	0.37615365869300194	0.7135959747468278	0.4754770473211962	0.7381394176032074	Ifosfamide	24h	B4	WU-225	FALSE	up	ANP32B
ENSG00000095383	20	137.86257482736482	-0.35579	0.36620889113631927	-0.97155	0.3312746346025583	0.6879441617541321	Ifosfamide	24h	B4	WU-225	FALSE	down	TBC1D2
ENSG00000165138	18	519.565	0.27826586425514704	0.15499900426765986	1.7952751733464296	0.0726099	0.5622395225208682	Ifosfamide	24h	B4	WU-225	FALSE	up	ANKS6
ENSG00000134013	16	623.5289209304237	0.18270437552882868	0.32587690271892406	0.5606545723383629	0.5750330412718785	0.7847568053905754	Ifosfamide	24h	B4	WU-225	FALSE	up	LOXL2
ENSG00000204291	11	19.848679364833718	0.5329083863845905	0.42693587663006977	1.2482164548713799	0.21195179956672938	NA	Ifosfamide	24h	B4	WU-225	NA	up	COL15A1
ENSG00000085274	16	408.51854965153984	-0.108225	0.1670575581585488	-0.647831	0.5170943266063094	0.757218	Ifosfamide	24h	B4	WU-225	FALSE	down	MYNN
ENSG00000106799	13	1383.1416955709733	0.46319506814368516	0.31772519305728497	1.4578480972397188	0.144882	0.6244762476055633	Ifosfamide	24h	B4	WU-225	FALSE	up	TGFBR1
ENSG00000106803	10	555.9946435763709	-0.108075	0.1485412905672307	-0.727575	0.4668736817434864	0.7339456190603417	Ifosfamide	24h	B4	WU-225	FALSE	down	SEC61B
ENSG00000167393	18	21.52224995547077	-0.608267	1.6817356001639787	-0.36169	0.7175835155033885	NA	Ifosfamide	24h	B4	WU-225	NA	down	PPP2R3B
ENSG00000070770	10	1617.1940624010776	-0.0972867	0.17384259940955613	-0.559625	0.5757350234515398	0.7849444261999583	Ifosfamide	24h	B4	WU-225	FALSE	down	CSNK2A2
ENSG00000103254	10	64.54372861645709	-0.310979	0.3213894908665307	-0.967608	0.33324013238343536	0.6879441617541321	Ifosfamide	24h	B4	WU-225	FALSE	down	ANTKMT
ENSG00000023318	9	863.4624418257762	-0.381035	0.26942606778566647	-1.41425	0.15728923367902942	0.6302181303985693	Ifosfamide	24h	B4	WU-225	FALSE	down	ERP44
ENSG00000119509	13	204.6299872317533	0.7132788516775764	0.43679156512527273	1.6329959381724932	0.10246985094583208	0.5865941434760591	Ifosfamide	24h	B4	WU-225	FALSE	up	INVS
ENSG00000231697	3	11.161375914770451	0.5088649459609969	0.5006088254356542	1.0164921593584726	0.30939507932849325	NA	Ifosfamide	24h	B4	WU-225	NA	up	NANOGP5
ENSG00000279170	3	35.19248763421444	0.2104795454898554	0.2743655400958824	0.76715	0.44299229047341565	0.7247231998807097	Ifosfamide	24h	B4	WU-225	FALSE	up	TSTD3
ENSG00000136881	12	24.76987116503553	-1.60881	0.7804815212911274	-2.06131	0.0392737	NA	Ifosfamide	24h	B4	WU-225	NA	down	BAAT
ENSG00000136870	11	315.89989141903436	0.3730305988261951	0.4109696094714746	0.9076841455647517	0.3640451227666625	0.6972149132126578	Ifosfamide	24h	B4	WU-225	FALSE	up	ZNF189
ENSG00000186280	7	28.626681894320466	0.4514442569120558	0.3273369029570047	1.3791425678984703	0.16785080145543735	0.6332852145292661	Ifosfamide	24h	B4	WU-225	FALSE	up	KDM4D
ENSG00000155827	12	770.031	0.1863965886236765	0.17140552167404693	1.0874596500930542	0.27683372160214936	0.6714893275263468	Ifosfamide	24h	B4	WU-225	FALSE	up	RNF20
ENSG00000175874	10	9.35097	0.060204703601089815	0.4719713712825872	0.12756007517465073	0.8984971283367325	NA	Ifosfamide	24h	B4	WU-225	NA	up	CREG2
ENSG00000280417	1	9.19345	0.3534125844355096	0.5074798354804504	0.6964071470956487	0.4861738884104222	NA	Ifosfamide	24h	B4	WU-225	NA	up
ENSG00000107796	13	33.24229826949417	0.7932391967698084	0.5223196588915919	1.5186853170587746	0.12884172421160764	0.6129666553908956	Ifosfamide	24h	B4	WU-225	FALSE	up	ACTA2
ENSG00000205420	11	5.194070296815427	-2.94033	1.6733817174147572	-1.75712	0.0788981	NA	Ifosfamide	24h	B4	WU-225	NA	down	KRT6A
ENSG00000139263	12	710.6811997769723	0.21569823736210908	0.44778089118460396	0.48170487309424836	0.6300156138263988	0.8124800870135177	Ifosfamide	24h	B4	WU-225	FALSE	up	LRIG3
ENSG00000274528	1	5.581178946213971	-1.11442	0.9341614824889244	-1.19296	0.23288404385913192	NA	Ifosfamide	24h	B4	WU-225	NA	down
ENSG00000196756	14	865.4384598194982	-0.753832	0.4460903131493121	-1.68986	0.0910538	0.57574	Ifosfamide	24h	B4	WU-225	FALSE	down	SNHG17
ENSG00000152926	16	188.75410762528332	0.023323215487771186	0.1876587091217092	0.12428528149282175	0.9010894006090989	0.9541931383233541	Ifosfamide	24h	B4	WU-225	FALSE	up	ZNF117
ENSG00000152558	15	903.034	0.6217973915376098	0.500467	1.2424335743225003	0.21407663454546902	0.6536617266183296	Ifosfamide	24h	B4	WU-225	FALSE	up	TMEM123
ENSG00000165028	12	15.680080143498365	0.3586576915220299	0.36874606542294047	0.9726414059785574	0.3307315560946095	NA	Ifosfamide	24h	B4	WU-225	NA	up	NIPSNAP3B
ENSG00000070214	16	1124.7272721222762	0.1735931909142079	0.35588	0.4877851919676693	0.6257020012556636	0.810292	Ifosfamide	24h	B4	WU-225	FALSE	up	SLC44A1
ENSG00000135205	15	23.988959734622224	0.0903386	0.3582447712534356	0.25217013357699875	0.8009095621931307	NA	Ifosfamide	24h	B4	WU-225	NA	up	CCDC146
ENSG00000232486	1	86.37911339826879	-1.06686	0.5869973753507325	-1.81749	0.0691429	0.5597594468027578	Ifosfamide	24h	B4	WU-225	FALSE	down	DEPDC1P2
ENSG00000173486	14	372.56803405336944	0.12592641244354028	0.18566159538042049	0.6782577311452976	0.497608	0.7476224886590256	Ifosfamide	24h	B4	WU-225	FALSE	up	FKBP2
ENSG00000230532	1	5.880452301762205	-1.13028	1.241204754832126	-0.910631	0.3624898211927999	NA	Ifosfamide	24h	B4	WU-225	NA	down
ENSG00000136826	15	575.1838726912358	-1.55695	0.6666408390491507	-2.33551	0.019516648372868445	0.41506376517164545	Ifosfamide	24h	B4	WU-225	FALSE	down	KLF4
ENSG00000188641	14	141.50025357072684	-0.315845	0.2661199496991377	-1.18685	0.23528595032588528	0.6582269637670536	Ifosfamide	24h	B4	WU-225	FALSE	down	DPYD
ENSG00000166866	13	25.91671001047136	-3.23635	1.35386	-2.39046	0.0168274	NA	Ifosfamide	24h	B4	WU-225	NA	down	MYO1A
ENSG00000088756	13	708.4371785579804	0.44783115165972864	0.5969780652594123	0.7501634946421808	0.4531562420776587	0.7289168683262793	Ifosfamide	24h	B4	WU-225	FALSE	up	ARHGAP28
ENSG00000275481	1	24.559263538977074	-0.289245	0.3785875256510229	-0.764012	0.44486036751397745	NA	Ifosfamide	24h	B4	WU-225	NA	down
ENSG00000070061	16	1337.6195756769966	0.0354436	0.12401818506171869	0.28579373338188885	0.7750361080771244	0.8868847979433782	Ifosfamide	24h	B4	WU-225	FALSE	up	ELP1
ENSG00000119328	12	236.26787709237337	0.17598213510286925	0.21945718631597091	0.8018973452502622	0.4226123419131974	0.7162320024804728	Ifosfamide	24h	B4	WU-225	FALSE	up	ABITRAM
ENSG00000119326	15	391.85709084604736	-0.123371	0.3810959796136083	-0.323726	0.7461453916826658	0.8711754905019916	Ifosfamide	24h	B4	WU-225	FALSE	down	CTNNAL1
ENSG00000106771	13	1788.861893967192	0.38593659926815305	0.41158440755639186	0.9376851799597758	0.3484062221540194	0.6919958975645014	Ifosfamide	24h	B4	WU-225	FALSE	up	TMEM245
ENSG00000260230	5	113.40924168267958	-0.114713	0.33287331404272763	-0.344615	0.7303838191207195	0.8628175291429391	Ifosfamide	24h	B4	WU-225	FALSE	down	FRRS1L
ENSG00000170485	17	112.77995021628548	-0.164122	0.24762714356159823	-0.662779	0.5074718676836415	0.751779	Ifosfamide	24h	B4	WU-225	FALSE	down	NPAS2
ENSG00000188959	10	6.005299948664895	-2.24629	1.223746836407481	-1.83559	0.066419	NA	Ifosfamide	24h	B4	WU-225	NA	down	C9orf152
ENSG00000136810	13	1136.0361752484403	0.1551132768249729	0.16822829319310698	0.9220403647971418	0.35650752133689806	0.6938207448143558	Ifosfamide	24h	B4	WU-225	FALSE	up	TXN
ENSG00000254929	6	145.52206737531458	-0.144567	0.2918134770133737	-0.495407	0.6203126092794746	0.8084214409969213	Ifosfamide	24h	B4	WU-225	FALSE	down
ENSG00000165124	19	205.72585449921903	0.0975052	0.1648262545888688	0.5915637428100449	0.554143	0.7757127588355913	Ifosfamide	24h	B4	WU-225	FALSE	up	SVEP1
ENSG00000184588	18	43.91459563819692	-0.0024769	0.39997113189582356	-0.00619269	0.995059	0.9977197528283135	Ifosfamide	24h	B4	WU-225	FALSE	down	PDE4B
ENSG00000257767	3	98.44412948720635	0.6082140036952063	0.49100360089967365	1.238715973937393	0.21545070088548227	0.6536617266183296	Ifosfamide	24h	B4	WU-225	FALSE	up
ENSG00000105519	18	11.728287393856345	0.5323957295321451	0.5744142732332657	0.92685	0.354005	NA	Ifosfamide	24h	B4	WU-225	NA	up	CAPS
ENSG00000166851	15	358.19914893875097	0.19749079885150347	0.33822154373845753	0.58391	0.5592811488717766	0.7783587300005088	Ifosfamide	24h	B4	WU-225	FALSE	up	PLK1
ENSG00000159921	20	516.2853147567023	0.37595159587556587	0.31598740388160934	1.1897676656010734	0.23413772161407903	0.6573676605113765	Ifosfamide	24h	B4	WU-225	FALSE	up	GNE
ENSG00000173258	13	529.3711759664153	-0.0544966	0.0947371	-0.575241	0.5651283276478911	0.7813427200808354	Ifosfamide	24h	B4	WU-225	FALSE	down	ZNF483
ENSG00000106853	20	531.9743935697979	0.33220834820433964	0.43221074179555724	0.7686258486409383	0.442115	0.7246466032876716	Ifosfamide	24h	B4	WU-225	FALSE	up	PTGR1
ENSG00000242616	4	431.12432300549324	0.549775	0.4171416659076567	1.3179576008620404	0.187518	0.6444625484845052	Ifosfamide	24h	B4	WU-225	FALSE	up	GNG10
ENSG00000106868	17	110.14914985775627	0.3279810316914309	0.3640910891823598	0.9008213643129215	0.36768330640633234	0.6989220161397851	Ifosfamide	24h	B4	WU-225	FALSE	up	SUSD1
ENSG00000119314	16	1187.172231241474	0.3355951903280394	0.43537415666332013	0.7708201903852531	0.44081351800741697	0.7237938217398616	Ifosfamide	24h	B4	WU-225	FALSE	up	PTBP3
ENSG00000178464	6	5.803793642685952	-0.706656	0.6614756394176164	-1.0683	0.28538386651193587	NA	Ifosfamide	24h	B4	WU-225	NA	down	RPL10P16
ENSG00000130294	18	5251.981673350575	0.3071764194970549	0.44832359965839175	0.6851667405666655	0.4932387088902128	0.7464852217712844	Ifosfamide	24h	B4	WU-225	FALSE	up	KIF1A
ENSG00000111012	10	44.14231284581805	-0.481411	0.34794967463632065	-1.38357	0.16649143097653657	0.6332852145292661	Ifosfamide	24h	B4	WU-225	FALSE	down	CYP27B1
ENSG00000148158	17	1125.0523539417854	-0.0211604	0.29426536925066454	-0.0719094	0.9426740107298109	0.9761745624192643	Ifosfamide	24h	B4	WU-225	FALSE	down	SNX30
ENSG00000228623	7	80.73936533315305	0.11726647406628275	0.2461769956367764	0.47635025264222663	0.6338248696490213	0.8145175475855795	Ifosfamide	24h	B4	WU-225	FALSE	up	ZNF883
ENSG00000185187	13	211.20491696006067	0.3528544066789401	0.2594696699422765	1.359906176153223	0.1738596163054445	0.6396607404956003	Ifosfamide	24h	B4	WU-225	FALSE	up	SIGIRR
ENSG00000279267	1	35.328776018516336	-0.839912	0.5919208951351256	-1.41896	0.1559108230999224	0.629608	Ifosfamide	24h	B4	WU-225	FALSE	down
ENSG00000165322	18	1066.9301864026559	-0.108807	0.10685455617905232	-1.01827	0.30855082495691516	0.6829715221708295	Ifosfamide	24h	B4	WU-225	FALSE	down	ARHGAP12
ENSG00000119321	10	704.1895903391428	-0.404435	0.2553608150408357	-1.58378	0.11324417566702033	0.5984008226989224	Ifosfamide	24h	B4	WU-225	FALSE	down	FKBP15
ENSG00000136868	11	756.1192732585209	-0.102946	0.1876882643025121	-0.548497	0.5833507644946334	0.7892294951845833	Ifosfamide	24h	B4	WU-225	FALSE	down	SLC31A1
ENSG00000124767	7	1671.6585631241137	0.2453992888800401	0.28258831182563876	0.8683985805876329	0.3851761716382453	0.7031381750910844	Ifosfamide	24h	B4	WU-225	FALSE	up	GLO1
ENSG00000136875	13	1256.0303937160872	-0.0339648	0.0900873	-0.37702	0.706159	0.853094	Ifosfamide	24h	B4	WU-225	FALSE	down	PRPF4
ENSG00000272146	6	13.798575776243991	-0.82274	0.6169545314039983	-1.33355	0.1823514201904574	NA	Ifosfamide	24h	B4	WU-225	NA	down	NA
ENSG00000175356	14	37.727001996485185	-0.512387	0.45135892771273173	-1.13521	0.2562877466823705	0.665395	Ifosfamide	24h	B4	WU-225	FALSE	down	SCUBE2
ENSG00000138381	10	708.9373985811958	-0.174267	0.13340162408522824	-1.30633	0.19143894810716464	0.6459421197203383	Ifosfamide	24h	B4	WU-225	FALSE	down	ASNSD1
ENSG00000011258	16	405.7278779156611	-0.148583	0.12890012327519582	-1.15269	0.24903567945451735	0.6616650002885358	Ifosfamide	24h	B4	WU-225	FALSE	down	MBTD1
ENSG00000157657	15	189.2842741777623	0.7853720839352141	0.41824661258414453	1.8777727309798828	0.060412262184290015	0.5453522330405485	Ifosfamide	24h	B4	WU-225	FALSE	up	ZNF618
ENSG00000139190	17	204.16987609290084	-1.86016	0.81477356013689894	-2.28303	0.022428323877091722	0.42378306976660063	Ifosfamide	24h	B4	WU-225	FALSE	down	VAMP1
ENSG00000117724	14	3158.85	0.3871527425761307	0.3440870210163385	1.1251593897165546	0.2605214984120987	0.6685244271593481	Ifosfamide	24h	B4	WU-225	FALSE	up	CENPF
ENSG00000106948	17	225.282	-0.182495	0.30826563043342864	-0.592005	0.5538470437308454	0.7756780577300905	Ifosfamide	24h	B4	WU-225	FALSE	down	AKNA
ENSG00000234127	9	719.468	-0.472835	0.311649	-1.5172	0.12921496404069854	0.6131998749936515	Ifosfamide	24h	B4	WU-225	FALSE	down	TRIM26
ENSG00000163312	11	208.5265095425025	-0.249206	0.22998849854225414	-1.08356	0.27856147537341186	0.6724737186171011	Ifosfamide	24h	B4	WU-225	FALSE	down	HELQ
ENSG00000136888	8	1395.253679777404	-0.1103	0.14539120457169602	-0.758646	0.4480643448376856	0.7261679765232236	Ifosfamide	24h	B4	WU-225	FALSE	down	ATP6V1G1
ENSG00000157693	15	267.569	-0.187689	0.20789195908226302	-0.90282	0.366621	0.6987845719160153	Ifosfamide	24h	B4	WU-225	FALSE	down	TMEM268
ENSG00000136940	14	395.28173193976886	-0.141475	0.13225930381156203	-1.06968	0.28476468986080095	0.6765937878068825	Ifosfamide	24h	B4	WU-225	FALSE	down	PDCL
ENSG00000137760	15	433.0667272301539	0.0864221	0.21884054055384658	0.3949088959047452	0.6929101245156757	0.8452557331129528	Ifosfamide	24h	B4	WU-225	FALSE	up	ALKBH8
ENSG00000128849	11	117.56326668326045	-0.300212	0.16915043275620223	-1.77482	0.0759275	0.5664709473062876	Ifosfamide	24h	B4	WU-225	FALSE	down	CGNL1
ENSG00000151657	12	278.39865082170195	-0.395836	0.3570247183234935	-1.10871	0.2675558275085986	0.6697353054333356	Ifosfamide	24h	B4	WU-225	FALSE	down	KIN
ENSG00000100815	12	1542.9089180835006	0.0370088	0.11420582723741048	0.3240535252467465	0.7458975114049026	0.8711002081803504	Ifosfamide	24h	B4	WU-225	FALSE	up	TRIP11
ENSG00000277462	2	102.14792124552599	-0.200879	0.31185021356546755	-0.644153	0.5194765056568782	0.7581626748338991	Ifosfamide	24h	B4	WU-225	FALSE	down	ZNF670
ENSG00000181634	8	5.942500056899756	-0.410869	0.6870244982773149	-0.598042	0.5498120588229347	NA	Ifosfamide	24h	B4	WU-225	NA	down	TNFSF15
ENSG00000235618	8	5.878631014456796	-1.04828	0.8488356299079259	-1.23496	0.21684659098800216	NA	Ifosfamide	24h	B4	WU-225	NA	down	FAM21EP
ENSG00000041982	16	4373.620635754112	0.2838116283956503	0.24914069920883353	1.1391620449686346	0.25463557300390927	0.6652710517353791	Ifosfamide	24h	B4	WU-225	FALSE	up	TNC
ENSG00000228714	4	14.20573544760872	-0.561191	0.5457803231672889	-1.02824	0.3038386055205711	NA	Ifosfamide	24h	B4	WU-225	NA	down
ENSG00000182752	10	112.22727514903858	0.7029736826105987	0.2775495183260871	2.532786534274182	0.011315984183484921	0.36021400052712865	Ifosfamide	24h	B4	WU-225	FALSE	up	PAPPA
ENSG00000118680	14	1879.45	0.4310435282990118	0.335927	1.2831469444692236	0.19944059961607197	0.6495623596848684	Ifosfamide	24h	B4	WU-225	FALSE	up	MYL12B
ENSG00000241544	2	2.706483336716697	0.7605124227952916	1.16806	0.6510929627636496	0.5149864789452345	NA	Ifosfamide	24h	B4	WU-225	NA	up	LINC02029
ENSG00000272886	6	596.2492016589106	-0.0294219	0.14616	-0.201299	0.840465	0.9237856260024286	Ifosfamide	24h	B4	WU-225	FALSE	down	DCP1A
ENSG00000171357	6	51.56375698544894	0.284549	0.44940592997268514	0.6331668282523305	0.5266247052812376	0.7608914515880462	Ifosfamide	24h	B4	WU-225	FALSE	up	LURAP1
ENSG00000136869	16	61.609526160579044	-1.195	0.3638477706824146	-3.28435	0.00102219	0.1782028804032961	Ifosfamide	24h	B4	WU-225	FALSE	down	TLR4
ENSG00000228451	4	27.224426326991182	-0.573214	0.6113839041517919	-0.937568	0.3484665491914748	NA	Ifosfamide	24h	B4	WU-225	NA	down	SDAD1P1
ENSG00000130653	16	55.60526898814034	-1.94821	0.7517749111827436	-2.59148	0.00955635	0.3438596043004509	Ifosfamide	24h	B4	WU-225	FALSE	down	PNPLA7
ENSG00000197381	17	242.29946041332357	0.3680370645653154	0.24933029116490082	1.4761024937876677	0.1399163795458097	0.617925	Ifosfamide	24h	B4	WU-225	FALSE	up	ADARB1
ENSG00000078725	13	139.8826923377984	-2.30122	0.8343778046698349	-2.75801	0.00581551	0.31698456626719484	Ifosfamide	24h	B4	WU-225	FALSE	down	BRINP1
ENSG00000272183	1	5.892576572545422	-1.02639	0.9497002281058903	-1.08075	0.2798081771823144	NA	Ifosfamide	24h	B4	WU-225	NA	down
ENSG00000198270	13	164.56720405344925	-1.1952	0.5838744141169163	-2.04701	0.0406567	0.5042947251650556	Ifosfamide	24h	B4	WU-225	FALSE	down	TMEM116
ENSG00000136861	19	894.7706669205234	0.18270950496687274	0.22246275798499623	0.8213037841560671	0.4114732527706305	0.7138138838350147	Ifosfamide	24h	B4	WU-225	FALSE	up	CDK5RAP2
ENSG00000119402	18	1263.5912764279822	-0.0958796	0.12075381892223265	-0.794009	0.4271900888570598	0.7181044619092564	Ifosfamide	24h	B4	WU-225	FALSE	down	FBXW2
ENSG00000229474	8	5.1276551315738415	-1.67988	0.8689443871201092	-1.93324	0.053206240506798876	NA	Ifosfamide	24h	B4	WU-225	NA	down	PATL2
ENSG00000226752	10	150.78940811651069	0.0839489	0.19515491458205914	0.43016526843584735	0.6670754247074707	0.8324713370692547	Ifosfamide	24h	B4	WU-225	FALSE	up	CUTALP
ENSG00000056558	11	37.81599716739329	0.048536513661586796	0.2960126018621499	0.1639677275773204	0.8697565495824797	0.9387336066505645	Ifosfamide	24h	B4	WU-225	FALSE	up	TRAF1
ENSG00000119397	19	238.24313055315022	0.14800531443511797	0.211269	0.7005553162296266	0.48358057250546377	0.7417761058752321	Ifosfamide	24h	B4	WU-225	FALSE	up	CNTRL
ENSG00000148180	21	1854.4322793141994	0.18128746924135022	0.3254313318304556	0.5570682706599316	0.5774807851469503	0.7859894648542263	Ifosfamide	24h	B4	WU-225	FALSE	up	GSN
ENSG00000139746	16	1037.015850830573	0.1132266536839291	0.10981754520986407	1.0310433862599109	0.3025204745266596	0.6814939950964966	Ifosfamide	24h	B4	WU-225	FALSE	up	RBM26
ENSG00000102786	15	1912.1589683236064	-0.799989	0.500859	-1.59723	0.11021340300141069	0.5982007075682014	Ifosfamide	24h	B4	WU-225	FALSE	down	INTS6
ENSG00000136848	18	670.2164857261884	0.46176652860604733	0.49377915173219405	0.9351681353620432	0.34970165723276697	0.6919958975645014	Ifosfamide	24h	B4	WU-225	FALSE	up	DAB2IP
ENSG00000225190	11	968.3146548574946	-0.858917	0.3629593445567315	-2.36643	0.017960704382017287	0.40302689250293594	Ifosfamide	24h	B4	WU-225	FALSE	down	PLEKHM1
ENSG00000119421	7	383.03396219421745	0.0255886	0.1299756469788464	0.19687234723672836	0.8439274338686744	0.9253813229359575	Ifosfamide	24h	B4	WU-225	FALSE	up	NDUFA8
ENSG00000263826	1	22.643053547700244	-2.24754	0.9726314232107109	-2.31079	0.0208447	NA	Ifosfamide	24h	B4	WU-225	NA	down
ENSG00000106852	16	138.3917062573696	-0.324934	0.30392413775197047	-1.06913	0.28501244607598863	0.6765937878068825	Ifosfamide	24h	B4	WU-225	FALSE	down	LHX6
ENSG00000204435	15	790.4934451408352	0.2646299595000378	0.3237730648507392	0.817332	0.4137389486763061	0.7138138838350147	Ifosfamide	24h	B4	WU-225	FALSE	up	CSNK2B
ENSG00000247199	6	79.39722031756213	-0.0388697	0.20337349729663382	-0.191125	0.8484277967929381	0.9275406945826199	Ifosfamide	24h	B4	WU-225	FALSE	down	FBXO38-DT
ENSG00000148187	18	193.9333112872972	-0.147685	0.16359601165896753	-0.902741	0.3666631439959366	0.6987845719160153	Ifosfamide	24h	B4	WU-225	FALSE	down	MRRF
ENSG00000095303	17	31.8263	-0.854364	0.6299055843923681	-1.35634	0.17499211048697297	0.6398538481224005	Ifosfamide	24h	B4	WU-225	FALSE	down	PTGS1
ENSG00000234156	3	3.854387273015353	-2.95561	1.3531789074476015	-2.1842	0.028947753513869554	NA	Ifosfamide	24h	B4	WU-225	NA	down
ENSG00000227252	2	33.810610127307655	0.476701	0.2880403378361494	1.6549808523686935	0.0979284	0.5828576137964598	Ifosfamide	24h	B4	WU-225	FALSE	up	COPS8-DT
ENSG00000155115	7	285.42047547505257	0.28185565307840177	0.318567	0.88476112672770435	0.3762854795669605	0.7009724628918137	Ifosfamide	24h	B4	WU-225	FALSE	up	GTF3C6
ENSG00000267858	7	108.19867346372813	-1.13226	0.5717287766006598	-1.98042	0.0476567	0.5240788215299698	Ifosfamide	24h	B4	WU-225	FALSE	down	MZF1-AS1
ENSG00000196922	11	679.1440736451603	0.11983510152721154	0.17945119164000767	0.6677866022066301	0.5042698199407312	0.7502366626479734	Ifosfamide	24h	B4	WU-225	FALSE	up	ZNF252P
ENSG00000139350	12	345.63065946793586	0.3383749218706344	0.2737289438953461	1.236167856622441	0.21639617603215414	0.6544548147133117	Ifosfamide	24h	B4	WU-225	FALSE	up	NEDD1
ENSG00000289423	1	2.1433362784183636	-0.623503	1.1940079464044637	-0.522193	0.6015357206672078	NA	Ifosfamide	24h	B4	WU-225	NA	down
ENSG00000116711	10	123.1855461087731	0.27383105187063983	0.4596685741980795	0.5957141019447657	0.5513662358298037	0.7740941772959651	Ifosfamide	24h	B4	WU-225	FALSE	up	PLA2G4A
ENSG00000109775	11	159.5604504082809	0.4749677876003413	0.5334225973082912	0.8904155729380059	0.3732427834563626	0.7005756569848364	Ifosfamide	24h	B4	WU-225	FALSE	up	UFSP2
ENSG00000186130	5	252.24702127198822	0.23162099728330404	0.13974428643995707	1.657463093368207	0.0974259	0.5824789966966761	Ifosfamide	24h	B4	WU-225	FALSE	up	ZBTB6
ENSG00000261094	2	37.261479224154286	-0.994654	0.7145706244554769	-1.39196	0.16393419385716332	0.6327743590416194	Ifosfamide	24h	B4	WU-225	FALSE	down
ENSG00000011454	18	1130.2186868701547	0.20207204220783306	0.2702098197932737	0.7478338217405645	0.45456039880037924	0.7292058126088506	Ifosfamide	24h	B4	WU-225	FALSE	up	RABGAP1
ENSG00000236901	6	116.26871539642758	-0.323744	0.5002987069427566	-0.647101	0.5175665759995214	0.7573224626635018	Ifosfamide	24h	B4	WU-225	FALSE	down	MIR600HG
ENSG00000138279	16	1637.658166699538	0.4787400471877519	0.3593205087892702	1.3323482391830783	0.18274578243211656	0.642945	Ifosfamide	24h	B4	WU-225	FALSE	up	ANXA7
ENSG00000145337	5	168.334	0.4606669334507989	1.706237420648985	0.26999	0.7871679954511569	0.893591	Ifosfamide	24h	B4	WU-225	FALSE	up	PYURF
ENSG00000119522	17	346.4146557613688	0.012558861302226138	0.23334196998947188	0.053821699125934264	0.9570772211718725	0.982725	Ifosfamide	24h	B4	WU-225	FALSE	up	DENND1A
ENSG00000136931	10	7.033797001697653	-0.453885	0.7788670374663276	-0.582751	0.5600612342481843	NA	Ifosfamide	24h	B4	WU-225	NA	down	NR5A1
ENSG00000148200	17	301.63427241158547	-0.0465648	0.2387507746912832	-0.195035	0.8453654180506331	0.9258733160494599	Ifosfamide	24h	B4	WU-225	FALSE	down	NR6A1
ENSG00000122140	12	369.9831939843215	0.2405523910184111	0.23376721068063122	1.0290253723694796	0.30346775226318334	0.6816631038622033	Ifosfamide	24h	B4	WU-225	FALSE	up	MRPS2
ENSG00000224020	2	18.934912504018026	0.5878491730604217	0.4079900180118214	1.4408420478644872	0.1496293113492177	NA	Ifosfamide	24h	B4	WU-225	NA	up	MIR181A2HG
ENSG00000183801	8	22.27951930809287	0.031088626049410418	0.48059586720292397	0.0646877	0.9484226815196429	NA	Ifosfamide	24h	B4	WU-225	NA	up	OLFML1
ENSG00000136942	15	3126.489930857191	0.061964957852419775	0.0919677	0.6737687704113892	0.5004583323631919	0.7486142789190213	Ifosfamide	24h	B4	WU-225	FALSE	up	RPL35
ENSG00000115310	19	6773.731087314528	-0.0713218	0.0800842	-0.890585	0.37315181245522117	0.7005756569848364	Ifosfamide	24h	B4	WU-225	FALSE	down	RTN4
ENSG00000239705	2	3.414985671642246	-0.398395	1.1582658666367536	-0.343958	0.7308778141280997	NA	Ifosfamide	24h	B4	WU-225	NA	down	HSPA5-DT
ENSG00000138162	19	986.8987892617495	-0.4274	0.24986977197849033	-1.71049	0.087175	0.57574	Ifosfamide	24h	B4	WU-225	FALSE	down	TACC2
ENSG00000222724	1	13.47240765318437	-2.18689	1.0294294806617648	-2.12437	0.033639054578304114	NA	Ifosfamide	24h	B4	WU-225	NA	down	RNU2-63P
ENSG00000227740	2	15.027463070086652	-0.116413	0.4989121118596311	-0.233334	0.8155022314191556	NA	Ifosfamide	24h	B4	WU-225	NA	down	LINC02803
ENSG00000172869	15	824.0885232182821	-0.160923	0.10783026236757402	-1.49237	0.13560220983798468	0.6178505457489786	Ifosfamide	24h	B4	WU-225	FALSE	down	DMXL1
ENSG00000169155	10	1129.6569872599293	-0.988482	0.4634202074435556	-2.13301	0.0329236	0.46959804156409113	Ifosfamide	24h	B4	WU-225	FALSE	down	ZBTB43
ENSG00000128607	14	1178.0651991314526	0.00241863	0.18358840834488757	0.013174173294391824	0.9894888345788926	0.9962005513964983	Ifosfamide	24h	B4	WU-225	FALSE	up	KLHDC10
ENSG00000288995	1	54.700003537208666	-1.16798	0.7093627780054089	-1.64652	0.0996564	0.584123	Ifosfamide	24h	B4	WU-225	FALSE	down
ENSG00000177125	6	784.8997306711435	-0.258443	0.19725168173061303	-1.31022	0.19012221414346184	0.6450872459660391	Ifosfamide	24h	B4	WU-225	FALSE	down	ZBTB34
ENSG00000136895	19	99.44555217231803	-0.077775	0.17531101979623323	-0.44364	0.6573026560785522	0.8273037316900707	Ifosfamide	24h	B4	WU-225	FALSE	down	GARNL3
ENSG00000201302	1	9.974458684581395	-2.21538	0.9456588454667743	-2.34268	0.019145575917097764	NA	Ifosfamide	24h	B4	WU-225	NA	down	SNORA65
ENSG00000246263	4	22.119014278577552	0.0339988	0.3415143269044527	0.0995531	0.9206991318799702	NA	Ifosfamide	24h	B4	WU-225	NA	up	UBR5-DT
ENSG00000177291	4	5.423570614829096	-1.54414	1.2733306355643714	-1.21268	0.22525179695791936	NA	Ifosfamide	24h	B4	WU-225	NA	down	GJD4
ENSG00000185739	13	12.412153094036302	-0.455849	0.4579650418047973	-0.995378	0.31955223654198467	NA	Ifosfamide	24h	B4	WU-225	NA	down	SRL
ENSG00000139163	16	1340.077909374193	-0.0726905	0.1659117132598813	-0.438128	0.6612936948907804	0.829152	Ifosfamide	24h	B4	WU-225	FALSE	down	ETNK1
ENSG00000148356	15	450.19986191569944	-0.186177	0.23395571436889348	-0.795777	0.4261618090943003	0.717362	Ifosfamide	24h	B4	WU-225	FALSE	down	LRSAM1
ENSG00000136854	24	645.012	-0.101533	0.23697549405970045	-0.428455	0.6683198447113246	0.833048	Ifosfamide	24h	B4	WU-225	FALSE	down	STXBP1
ENSG00000162772	17	920.5457795395198	-1.72959	0.7829387082834062	-2.20909	0.027168043778503626	0.4546561178074531	Ifosfamide	24h	B4	WU-225	FALSE	down	ATF3
ENSG00000187024	15	76.71415070527685	0.20034982125629822	0.22697669484724392	0.8826889535559337	0.3774043521241083	0.7009724628918137	Ifosfamide	24h	B4	WU-225	FALSE	up	PTRH1
ENSG00000280401	1	26.089278278367203	-1.32266	0.805567	-1.6419	0.10061006851120448	NA	Ifosfamide	24h	B4	WU-225	NA	down
ENSG00000160401	15	7.530480289559133	-3.44213	1.8808108938647656	-1.83013	0.0672306	NA	Ifosfamide	24h	B4	WU-225	NA	down	CFAP157
ENSG00000166257	10	202.28946436491458	-0.644016	0.21564726065002032	-2.98643	0.00282254	0.2547399044319232	Ifosfamide	24h	B4	WU-225	FALSE	down	SCN3B
ENSG00000160404	18	202.7169550576675	-0.328096	0.2689983888190073	-1.21969	0.22258074584346849	0.655235	Ifosfamide	24h	B4	WU-225	FALSE	down	TOR2A
ENSG00000119986	7	107.57774918046232	-0.406675	0.19437740594573857	-2.09219	0.036421388830428975	0.4857603650831939	Ifosfamide	24h	B4	WU-225	FALSE	down	AVPI1
ENSG00000151812	15	8.156379879364192	0.22477148056016608	0.6209211065287742	0.36199684339406474	0.7173543893156513	NA	Ifosfamide	24h	B4	WU-225	NA	up	SLC35F4
ENSG00000136877	15	298.9158375320506	-0.0429725	0.1509250906932978	-0.284727	0.7758532940004224	0.8873923251093289	Ifosfamide	24h	B4	WU-225	FALSE	down	FPGS
ENSG00000106992	19	321.10106317487714	0.34570216331635895	0.22112122844688106	1.5634055840975276	0.11795722755442804	0.6024803611477416	Ifosfamide	24h	B4	WU-225	FALSE	up	AK1
ENSG00000180015	12	11.724314089153445	-1.16257	0.4697994791584458	-2.47461	0.013338117467451923	NA	Ifosfamide	24h	B4	WU-225	NA	down
ENSG00000171169	9	130.9905248125779	-0.462345	0.4132261989155145	-1.11887	0.2631965342031808	0.6695746145083241	Ifosfamide	24h	B4	WU-225	FALSE	down	NAIF1
ENSG00000288758	1	3.333824194194842	-2.18372	1.8016639096812608	-1.21206	0.22548973295394217	NA	Ifosfamide	24h	B4	WU-225	NA	down
ENSG00000148339	13	896.8528896002254	-1.02594	0.4922594343604049	-2.08415	0.0371468	0.48998476498839216	Ifosfamide	24h	B4	WU-225	FALSE	down	SLC25A25
ENSG00000156711	17	46.7847	-0.505905	0.33515143499511296	-1.50948	0.13117543671058005	0.6159151636991658	Ifosfamide	24h	B4	WU-225	FALSE	down	MAPK13
ENSG00000148334	16	648.1914066849372	0.31655494651426686	0.25674770103976235	1.2329416981429648	0.21759751678804715	0.6546354176803313	Ifosfamide	24h	B4	WU-225	FALSE	up	PTGES2
ENSG00000254206	5	9.313698610547073	-2.08432	1.00648	-2.07089	0.038368906598554485	NA	Ifosfamide	24h	B4	WU-225	NA	down	NPIPB11
ENSG00000232850	3	11.897775290618092	-1.19127	0.5542880774135706	-2.14919	0.031619130045006924	NA	Ifosfamide	24h	B4	WU-225	NA	down	PTGES2-AS1
ENSG00000276256	1	0.39059182369403683	1.2328129939437682	3.4938002491295284	0.3528573204066032	0.7241954086543612	NA	Ifosfamide	24h	B4	WU-225	NA	up
ENSG00000171159	5	217.4209585746881	0.2850545991498893	0.17155860070068896	1.66156	0.0966014	0.5815525872098561	Ifosfamide	24h	B4	WU-225	FALSE	up	BBLN
ENSG00000148337	22	1781.8250781284173	0.2162168296551908	0.3033445983896037	0.7127762643641689	0.47598421541724245	0.738266	Ifosfamide	24h	B4	WU-225	FALSE	up	CIZ1
ENSG00000261742	6	15.51104082311597	-1.40805	0.6689005897573158	-2.10502	0.0352893	NA	Ifosfamide	24h	B4	WU-225	NA	down	LINC00922
ENSG00000106976	21	686.5121341213605	0.4069154532843256	0.6044636391158522	0.6731843355863721	0.5008300254859578	0.7486142789190213	Ifosfamide	24h	B4	WU-225	FALSE	up	DNM1
ENSG00000081985	14	15.803663196566115	-0.00532364	0.4819283280720324	-0.0110465	0.9911863108186757	NA	Ifosfamide	24h	B4	WU-225	NA	down	IL12RB2
ENSG00000167110	19	1013.6105400770424	0.17240237652819623	0.24792285961901683	0.6953871732244741	0.48681269675918026	0.7433582687045491	Ifosfamide	24h	B4	WU-225	FALSE	up	GOLGA2
ENSG00000263272	1	17.982218557345778	-0.376923	0.5193629615212887	-0.725741	0.46799758287352033	NA	Ifosfamide	24h	B4	WU-225	NA	down
ENSG00000250072	7	8.986763208820912	-2.19381	1.3187590168896515	-1.66354	0.0962038	NA	Ifosfamide	24h	B4	WU-225	NA	down	SH3TC2-DT
ENSG00000149292	17	16.54502174023498	0.17306572838070675	0.35828315284227613	0.48304177019703176	0.6290660780655482	NA	Ifosfamide	24h	B4	WU-225	NA	up	TTC12
ENSG00000167113	11	393.46025846850193	0.12040375071680309	0.1102087333159981	1.0925064384105851	0.27461056207879597	0.6706938387293725	Ifosfamide	24h	B4	WU-225	FALSE	up	COQ4
ENSG00000223551	1	13.233350413834229	-0.751746	0.737925	-1.01873	0.30833098452980595	NA	Ifosfamide	24h	B4	WU-225	NA	down	TMSB4XP4
ENSG00000167118	11	420.1790680108844	0.15676893014378826	0.18119729387006295	0.8651836172355183	0.3869380158257718	0.7036829455156804	Ifosfamide	24h	B4	WU-225	FALSE	up	URM1
ENSG00000230510	8	7.414193794536327	-0.644601	1.0736134919976956	-0.600403	0.5482374371324803	NA	Ifosfamide	24h	B4	WU-225	NA	down	PPP5D1P
ENSG00000288805	1	4.808603643923255	-2.7928	1.8836607204814149	-1.48265	0.13816857173602373	NA	Ifosfamide	24h	B4	WU-225	NA	down
ENSG00000197694	18	5489.846200357063	0.12738048023968215	0.22354047434828567	0.5698318419116257	0.5687917565507407	0.7822175118297278	Ifosfamide	24h	B4	WU-225	FALSE	up	SPTAN1
ENSG00000119333	12	443.86850411694655	0.40760580119602696	0.5306120089045039	0.768181	0.44237995358426324	0.7246466032876716	Ifosfamide	24h	B4	WU-225	FALSE	up	DYNC2I2
ENSG00000160447	7	183.96309606853143	0.0351807	0.2907814262035088	0.12098662070773696	0.9037016324723404	0.9559517038896357	Ifosfamide	24h	B4	WU-225	FALSE	up	PKN3
ENSG00000167136	7	151.7579316247163	-0.34412	0.18770807628615233	-1.83327	0.0667622	0.5559875970675466	Ifosfamide	24h	B4	WU-225	FALSE	down	ENDOG
ENSG00000198917	13	487.0111997502627	0.21412138043214424	0.16056842997735335	1.3335210443444208	0.18236087416284846	0.642945	Ifosfamide	24h	B4	WU-225	FALSE	up	SPOUT1
ENSG00000286112	1	34.20984342622691	0.0913362	0.4283103555298304	0.21324770432198928	0.8311337612103464	0.920155	Ifosfamide	24h	B4	WU-225	FALSE	up
ENSG00000136802	12	1677.253958404208	-0.146108	0.18199974385227194	-0.802794	0.4220938190831114	0.7162320024804728	Ifosfamide	24h	B4	WU-225	FALSE	down	LRRC8A
ENSG00000175287	19	38.30952487729619	-0.232574	0.24757093765882637	-0.939426	0.3475122580326394	0.6919549800871353	Ifosfamide	24h	B4	WU-225	FALSE	down	PHYHD1
ENSG00000021488	13	14.95332448610656	-1.05582	0.6561214290821498	-1.60919	0.10757559175769403	NA	Ifosfamide	24h	B4	WU-225	NA	down	SLC7A9
ENSG00000175283	8	397.831	0.0247556	0.1457812531315798	0.1698136641239385	0.8651566805892568	0.9353985538900007	Ifosfamide	24h	B4	WU-225	FALSE	up	DOLK
ENSG00000095321	18	540.2276515265066	0.398246	0.4122961733950392	0.965922	0.3340830594029576	0.6879441617541321	Ifosfamide	24h	B4	WU-225	FALSE	up	CRAT
ENSG00000111671	10	70.48050702160616	0.0682895	0.35132569140881603	0.19437650305239126	0.8458810868860287	0.9261804252187565	Ifosfamide	24h	B4	WU-225	FALSE	up	SPSB2
ENSG00000188483	8	564.8043507978228	-1.20631	0.6426642584997545	-1.87705	0.060511567302027655	0.5454184426399233	Ifosfamide	24h	B4	WU-225	FALSE	down	IER5L
ENSG00000138399	18	350.8259004828949	0.12255318116691291	0.2351013905444813	0.5212779936481311	0.6021731288096996	0.7985448964550405	Ifosfamide	24h	B4	WU-225	FALSE	up	FASTKD1
ENSG00000233901	7	12.961715130295055	0.45521248747859544	0.5880015968370499	0.7741687946550702	0.438831	NA	Ifosfamide	24h	B4	WU-225	NA	up	LINC01503
ENSG00000165312	7	148.70040523640205	-0.391924	0.21452833904794572	-1.82691	0.067713	0.5585863187917769	Ifosfamide	24h	B4	WU-225	FALSE	down	OTUD1
ENSG00000151322	20	48.95512275803817	0.43214676180783484	0.5360605949886637	0.8061528227363433	0.42015473718932006	0.7160578217870027	Ifosfamide	24h	B4	WU-225	FALSE	up	NPAS3
ENSG00000204054	14	1495.7949267284505	0.6919132567785231	0.5050132129493736	1.3700894135771569	0.1706589920656171	0.63664	Ifosfamide	24h	B4	WU-225	FALSE	up	LINC00963
ENSG00000173714	8	14.306320306602837	-1.82762	0.758536	-2.40941	0.0159784	NA	Ifosfamide	24h	B4	WU-225	NA	down	WFIKKN2
ENSG00000227619	3	1.8181849217363475	-2.83218	2.075235332281252	-1.36475	0.1723316591944929	NA	Ifosfamide	24h	B4	WU-225	NA	down
ENSG00000148335	15	391.4714013103961	-0.18482	0.12431800898985385	-1.48667	0.13710154731918736	0.6178505457489786	Ifosfamide	24h	B4	WU-225	FALSE	down	NTMT1
ENSG00000136816	16	769.1310882428866	-0.0990982	0.0948007	-1.04533	0.29586923726320546	0.6797550405939076	Ifosfamide	24h	B4	WU-225	FALSE	down	TOR1B
ENSG00000136827	12	589.4036647608756	0.3093430220532582	0.1581007189620053	1.9566199577346601	0.0503922	0.5252147165477442	Ifosfamide	24h	B4	WU-225	FALSE	up	TOR1A
ENSG00000136878	14	312.62743319621023	0.056384042277997974	0.19484330017647195	0.28938147848517376	0.7722894669960546	0.8853257226422371	Ifosfamide	24h	B4	WU-225	FALSE	up	USP20
ENSG00000106638	18	550.7927888855126	0.20954345054565718	0.19256779936845056	1.088154152630296	0.27652706071368355	0.6714893275263468	Ifosfamide	24h	B4	WU-225	FALSE	up	TBL2
ENSG00000259687	3	10.832004251677027	-1.99243	1.1243071064063943	-1.77214	0.0763709	NA	Ifosfamide	24h	B4	WU-225	NA	down	LINC01220
ENSG00000277957	1	53.9933	-0.261231	0.7123883325817786	-0.366698	0.7138442285935513	0.8562645351653769	Ifosfamide	24h	B4	WU-225	FALSE	down	SENP3-EIF4A1
ENSG00000288924	1	54.66122617593471	-0.126956	0.3129143599934822	-0.40572	0.6849483357134358	0.8418725813491544	Ifosfamide	24h	B4	WU-225	FALSE	down
ENSG00000107130	10	2131.1159551423602	0.290951	0.40066157146238085	0.7261769566415159	0.4677302964841536	0.7344819257882637	Ifosfamide	24h	B4	WU-225	FALSE	up	NCS1
ENSG00000235688	3	1.0120892845286764	-1.79067	2.013063855794423	-0.889523	0.37372214811487847	NA	Ifosfamide	24h	B4	WU-225	NA	down	SNTG2-AS1
ENSG00000148357	18	13.159878619594211	-0.128956	0.6718058364485394	-0.191954	0.8477778670016693	NA	Ifosfamide	24h	B4	WU-225	NA	down	HMCN2
ENSG00000107164	16	1287.8242935269918	0.0924329	0.12902134879762434	0.7164159140049148	0.47373457133870445	0.7373286626985472	Ifosfamide	24h	B4	WU-225	FALSE	up	FUBP3
ENSG00000112874	10	82.66460572025882	0.740146	0.4756247624243768	1.5561545220532949	0.11967135269184286	0.6061845376843472	Ifosfamide	24h	B4	WU-225	FALSE	up	NUDT12
ENSG00000165521	16	46.57438431299388	-1.8275	0.7178364434657032	-2.54584	0.010901426955811326	0.35842506684329867	Ifosfamide	24h	B4	WU-225	FALSE	down	EML5
ENSG00000168528	12	216.20452418482202	0.3000139172712563	0.36498681784052234	0.8219856241557323	0.4110850787845487	0.7138138838350147	Ifosfamide	24h	B4	WU-225	FALSE	up	SERINC2
ENSG00000125843	11	175.01381592801994	-0.242076	0.1944482785383904	-1.24494	0.21315475223688135	0.6536617266183296	Ifosfamide	24h	B4	WU-225	FALSE	down	AP5S1
ENSG00000163867	17	457.6750788265203	-0.0182157	0.11690024212364225	-0.155823	0.8761727215458484	0.9410964201196136	Ifosfamide	24h	B4	WU-225	FALSE	down	ZMYM6
ENSG00000126883	19	1838.2956160141102	-0.295434	0.26791390914800434	-1.10272	0.27014947199084305	0.6697353054333356	Ifosfamide	24h	B4	WU-225	FALSE	down	NUP214
ENSG00000273008	1	10.881868721042691	-0.959053	0.7528380761156885	-1.27392	0.20269311563417283	NA	Ifosfamide	24h	B4	WU-225	NA	down	CSGALNACT2-DT
ENSG00000196072	12	501.5143512456855	0.16900243260504955	0.18046445536359554	0.936486	0.34902302696298737	0.6919958975645014	Ifosfamide	24h	B4	WU-225	FALSE	up	BLOC1S2
ENSG00000289000	1	17.047655614341814	-1.90563	1.0219757975992911	-1.86465	0.0622301	NA	Ifosfamide	24h	B4	WU-225	NA	down
ENSG00000288701	1	5169.0638032279585	0.42159501086192336	0.3057323704225938	1.3789675273154105	0.16790476615314257	0.6332852145292661	Ifosfamide	24h	B4	WU-225	FALSE	up	PRRC2B
ENSG00000139547	8	16.06863000335596	-0.0312473	0.34513694488489294	-0.090536	0.9278612538766864	NA	Ifosfamide	24h	B4	WU-225	NA	down	RDH16
ENSG00000130714	19	519.6031405228083	-0.0241216	0.10684297380171799	-0.225767	0.8213828220376382	0.9145088163161671	Ifosfamide	24h	B4	WU-225	FALSE	down	POMT1
ENSG00000197568	15	37.57065349522188	-0.329717	0.3693899963268785	-0.892599	0.37207220186437406	0.7005756569848364	Ifosfamide	24h	B4	WU-225	FALSE	down	ANKRD13C-DT
ENSG00000138119	17	1380.041298701863	-0.0561426	0.3650101396376819	-0.153811	0.8777587630172035	0.9420188758177399	Ifosfamide	24h	B4	WU-225	FALSE	down	MYOF
ENSG00000130717	13	568.0404165017549	-0.0676098	0.2174042858438439	-0.310987	0.7558107205064634	0.875787	Ifosfamide	24h	B4	WU-225	FALSE	down	UCK1
ENSG00000107263	19	1641.3392138118147	0.3663584375955452	0.4237359407648557	0.8645913701213486	0.38726311081874165	0.7038408247520727	Ifosfamide	24h	B4	WU-225	FALSE	up	RAPGEF1
ENSG00000268894	7	3.099719307680774	-1.17962	2.042230481360647	-0.577615	0.5635243740086424	NA	Ifosfamide	24h	B4	WU-225	NA	down	PLCE1-AS1
ENSG00000104957	14	237.4282238250148	0.0408221	0.1446347860117569	0.2822423236395859	0.7777577073599136	0.8887857544447356	Ifosfamide	24h	B4	WU-225	FALSE	up	YJU2B
ENSG00000196358	12	8.054236366113592	-0.655133	0.5990216790753263	-1.09367	0.2740987560343385	NA	Ifosfamide	24h	B4	WU-225	NA	down	NTNG2
ENSG00000165699	15	2003.2258039778212	-0.41632	0.18627208132454293	-2.23501	0.025416817288641515	0.44316139945169647	Ifosfamide	24h	B4	WU-225	FALSE	down	TSC1
ENSG00000148308	18	1150.1326602320808	-0.157687	0.12919787774125296	-1.22051	0.22227313533788304	0.655235	Ifosfamide	24h	B4	WU-225	FALSE	down	GTF3C5
ENSG00000251349	3	143.93548062227862	-0.0116172	0.26445631463505925	-0.0439285	0.9649613615350897	0.9860232667291394	Ifosfamide	24h	B4	WU-225	FALSE	down	MSANTD3-TMEFF1
ENSG00000160271	16	617.1110459626971	-0.23474	0.29399523680759143	-0.798448	0.424611	0.7166639668490237	Ifosfamide	24h	B4	WU-225	FALSE	down	RALGDS
ENSG00000148288	13	43.88548612542947	-0.398029	0.2782169873132284	-1.43064	0.15253231925526484	0.6275046772462235	Ifosfamide	24h	B4	WU-225	FALSE	down	GBGT1
ENSG00000148297	16	653.6087050811207	-0.160252	0.11030891344795794	-1.45276	0.14629126694075326	0.6252587194691589	Ifosfamide	24h	B4	WU-225	FALSE	down	MED22
ENSG00000148290	10	264.7822983839584	0.0635829	0.25491989451285474	0.24942298759275222	0.8030336053973425	0.9043251278990542	Ifosfamide	24h	B4	WU-225	FALSE	up	SURF1
ENSG00000198870	8	15.969460009891094	-0.314926	0.6423563625634713	-0.490266	0.6239453463357159	NA	Ifosfamide	24h	B4	WU-225	NA	down	STKLD1
ENSG00000160323	19	35.48417422210368	-0.075006	0.5261659852656155	-0.142552	0.8866439969872237	0.9466350334117005	Ifosfamide	24h	B4	WU-225	FALSE	down	ADAMTS13
ENSG00000197859	11	9.36313	-1.32041	0.8392038394802617	-1.57341	0.1156240270647829	NA	Ifosfamide	24h	B4	WU-225	NA	down	ADAMTSL2
ENSG00000277728	1	17.304257113662295	-0.589471	0.6188286251998831	-0.95256	0.34081326342188545	NA	Ifosfamide	24h	B4	WU-225	NA	down
ENSG00000160293	17	449.8310549776617	0.5610700241660659	0.4699921374433425	1.1937859795233337	0.2325616974480779	0.6573676605113765	Ifosfamide	24h	B4	WU-225	FALSE	up	VAV2
ENSG00000235106	10	406.5295726865713	0.489323	0.4838826836695843	1.0112427307488698	0.31190026866662385	0.683892	Ifosfamide	24h	B4	WU-225	FALSE	up	BRD3OS
ENSG00000053254	16	1353.1381420895505	0.42699769619719513	0.3868596529109825	1.1037535007442312	0.26970008065761375	0.6697353054333356	Ifosfamide	24h	B4	WU-225	FALSE	up	FOXN3
ENSG00000196363	10	924.4517634151653	0.1693463514420798	0.2077929101788064	0.8149765615022994	0.4150857265864932	0.7140808215348323	Ifosfamide	24h	B4	WU-225	FALSE	up	WDR5
ENSG00000221676	1	16.751988222922286	-0.0801198	0.43519298485974905	-0.184102	0.8539335326478845	NA	Ifosfamide	24h	B4	WU-225	NA	down	RNU6ATAC
ENSG00000148516	23	818.8761872934633	0.4318752035330054	0.3526978774449354	1.2244905091622829	0.2207672444459539	0.655235	Ifosfamide	24h	B4	WU-225	FALSE	up	ZEB1
ENSG00000187243	17	876.0202997569335	0.062099	0.5807306446198979	0.10693251944384914	0.914843	0.9616203496795994	Ifosfamide	24h	B4	WU-225	FALSE	up	MAGED4B
ENSG00000154655	16	57.93812043551449	0.0405101	0.49044740689972144	0.0825982	0.934171	0.9715351364550138	Ifosfamide	24h	B4	WU-225	FALSE	up	L3MBTL4
ENSG00000261556	10	467.60740282081747	-1.40735	0.6104787350723136	-2.30532	0.021148717780133656	0.42378306976660063	Ifosfamide	24h	B4	WU-225	FALSE	down	SMG1P7
ENSG00000196422	11	110.30741571424254	-0.00883424	0.5026088210097848	-0.0175768	0.9859764873414653	0.9946321393365337	Ifosfamide	24h	B4	WU-225	FALSE	down	PPP1R26
ENSG00000235587	2	1.5997958044684317	-0.475256	1.3435861749319014	-0.353722	0.7235469931043568	NA	Ifosfamide	24h	B4	WU-225	NA	down	GAPDHP65
ENSG00000160345	13	8.63046	-0.408032	0.8524377724224614	-0.478665	0.6321768603009958	NA	Ifosfamide	24h	B4	WU-225	NA	down	PIERCE1
ENSG00000130559	19	1708.2778692631302	0.10030185632936443	0.1039734555084482	0.9646871486464597	0.33470153405225317	0.6879441617541321	Ifosfamide	24h	B4	WU-225	FALSE	up	CAMSAP1
ENSG00000130560	9	531.4009507073749	0.18191919169627901	0.2653120758601295	0.6856800283458844	0.4929149034978191	0.746312	Ifosfamide	24h	B4	WU-225	FALSE	up	UBAC1
ENSG00000148411	8	646.5383916781085	0.0958519	0.34975089992607866	0.274058	0.7840403905238522	0.8921248642912469	Ifosfamide	24h	B4	WU-225	FALSE	up	NACC2
ENSG00000238227	8	911.2713624009391	0.18935126529351212	0.2934230982401424	0.6453181989733605	0.518721	0.7575663974250474	Ifosfamide	24h	B4	WU-225	FALSE	up	TMEM250
ENSG00000165661	17	948.1902129157313	0.12434897383126255	0.21896887553163533	0.5678842416729557	0.5701135728465383	0.7825400538956097	Ifosfamide	24h	B4	WU-225	FALSE	up	QSOX2
ENSG00000184378	3	81.63263048150867	-0.482845	0.30453429657522263	-1.58552	0.11284811521923037	0.5984008226989224	Ifosfamide	24h	B4	WU-225	FALSE	down	ACTRT3
ENSG00000260220	7	27.48000305110913	-3.07425	1.1454368421973837	-2.68391	0.00727671	NA	Ifosfamide	24h	B4	WU-225	NA	down	CCDC187
ENSG00000160360	13	563.1226757040614	0.30422119995090646	0.4359263426848057	0.6978729435740295	0.4852566563317843	0.7422890065562635	Ifosfamide	24h	B4	WU-225	FALSE	up	GPSM1
ENSG00000187796	16	59.16169291654118	-1.99074	0.9243336483014604	-2.1537	0.0312638	0.4661697633404781	Ifosfamide	24h	B4	WU-225	FALSE	down	CARD9
ENSG00000266992	1	5.406879921502774	-0.791003	0.8389056676014142	-0.942899	0.3457327158686498	NA	Ifosfamide	24h	B4	WU-225	NA	down	DHX40P1
ENSG00000165684	6	503.3889216512492	-0.949425	0.5255232274607418	-1.80663	0.0708202	0.5614482145006141	Ifosfamide	24h	B4	WU-225	FALSE	down	SNAPC4
ENSG00000165689	17	686.758	-0.199859	0.12485146059874747	-1.60078	0.10942632735786395	0.5982007075682014	Ifosfamide	24h	B4	WU-225	FALSE	down	ENTR1
ENSG00000165688	12	677.1502837427005	0.074931	0.0990764	0.7562956135866158	0.4494719774513862	0.7267346902085147	Ifosfamide	24h	B4	WU-225	FALSE	up	PMPCA
ENSG00000148396	19	2179.9032177087774	-0.0475332	0.1305551290943683	-0.364085	0.7157944085079491	0.8569517165097472	Ifosfamide	24h	B4	WU-225	FALSE	down	SEC16A
ENSG00000172889	16	139.11434691797467	0.19176428914971574	0.4260279571308628	0.45012137335111935	0.6526229262348004	0.825079	Ifosfamide	24h	B4	WU-225	FALSE	up	EGFL7
ENSG00000165716	11	118.00876026286785	0.4413328194112068	0.5469798030426382	0.8068539586950783	0.41975062739930724	0.7158366751590532	Ifosfamide	24h	B4	WU-225	FALSE	up	DIPK1B
ENSG00000233016	8	1941.0253525401333	-0.864399	0.37364039023189916	-2.31345	0.0206978	0.42378306976660063	Ifosfamide	24h	B4	WU-225	FALSE	down	SNHG7
ENSG00000151364	17	9.103481517399597	-0.185038	0.6198057670818065	-0.298542	0.7652896476342125	NA	Ifosfamide	24h	B4	WU-225	NA	down	KCTD14
ENSG00000232434	3	18.809768198607223	-0.242757	0.41095388614043366	-0.590716	0.5547106332362689	NA	Ifosfamide	24h	B4	WU-225	NA	down	AJM1
ENSG00000257815	8	51.9411	0.010642693237365082	0.5534022903656896	0.0192314	0.9846565195649076	0.9945221237475814	Ifosfamide	24h	B4	WU-225	FALSE	up	PRANCR
ENSG00000102760	13	34.03837005946331	0.0531947	0.29253438990599034	0.18184079992304866	0.8557076645597268	0.9309639355080869	Ifosfamide	24h	B4	WU-225	FALSE	up	RGCC
ENSG00000054148	18	279.87421705352307	0.41186504046152383	0.3973510513523608	1.036526867261998	0.29995641178768856	0.6802608485695963	Ifosfamide	24h	B4	WU-225	FALSE	up	PHPT1
ENSG00000127191	18	328.6818628341037	0.2378928519635904	0.22532868799716066	1.0557592736109485	0.2910782091813895	0.6784868320969585	Ifosfamide	24h	B4	WU-225	FALSE	up	TRAF2
ENSG00000260190	1	15.191759244508738	-0.247052	0.8629195997740418	-0.286298	0.7746501814762302	NA	Ifosfamide	24h	B4	WU-225	NA	down
ENSG00000164344	16	2.1891716003667927	0.5981742717714138	0.9217721419428077	0.6489394119794609	0.516378	NA	Ifosfamide	24h	B4	WU-225	NA	up	KLKB1
ENSG00000159069	14	799.4334165542074	-0.261335	0.11378615116899878	-2.29672	0.021634608635776653	0.42378306976660063	Ifosfamide	24h	B4	WU-225	FALSE	down	FBXW5
ENSG00000139546	11	373.4874583437317	-0.551622	0.36127288270096086	-1.52689	0.12678936713627414	0.6106438230178389	Ifosfamide	24h	B4	WU-225	FALSE	down	TARBP2
ENSG00000148362	11	179.18305078249355	0.44201182979915393	0.2036998979177015	2.1699167958235055	0.0300131	0.46291417219557784	Ifosfamide	24h	B4	WU-225	FALSE	up	NA
ENSG00000263155	6	36.6185	-0.53135	0.536345	-0.990687	0.32183829532618763	0.6870314406340101	Ifosfamide	24h	B4	WU-225	FALSE	down	MYZAP
ENSG00000169583	13	0.6945390156865587	0.18221791824906533	2.3563327504986185	0.0773311	0.9383601120355478	NA	Ifosfamide	24h	B4	WU-225	NA	up	CLIC3
ENSG00000144182	17	72.07083131734096	-0.0912333	0.2990980748309071	-0.305028	0.7603447597517542	0.8787535470600004	Ifosfamide	24h	B4	WU-225	FALSE	down	LIPT1
ENSG00000107281	10	46.17308701910108	0.1001369710443642	0.3051096572782372	0.3281999394501196	0.7427604936225912	0.8695747492916197	Ifosfamide	24h	B4	WU-225	FALSE	up	NPDC1
ENSG00000171295	13	343.0155129655651	-0.504812	0.3714316601779539	-1.3591	0.1741158730714375	0.6396607404956003	Ifosfamide	24h	B4	WU-225	FALSE	down	ZNF440
ENSG00000186193	9	205.31791645560412	-0.622675	0.31325383662254414	-1.98776	0.0468379	0.5239317709605529	Ifosfamide	24h	B4	WU-225	FALSE	down	SAPCD2
ENSG00000226761	3	28.966763661232967	-0.257234	0.5413432639171224	-0.475177	0.6346609576390847	0.8150039640770834	Ifosfamide	24h	B4	WU-225	FALSE	down	TAS2R46
ENSG00000177239	16	1298.2429597930106	0.0555663	0.13602598457159298	0.4084974205850743	0.6829085238716903	0.8405980957712264	Ifosfamide	24h	B4	WU-225	FALSE	up	MAN1B1
ENSG00000176101	12	644.7051829273337	0.1108394628814066	0.2185907450800029	0.5070638413389369	0.6121100248083458	0.804534	Ifosfamide	24h	B4	WU-225	FALSE	up	SSNA1
ENSG00000187713	7	303.6873401498756	0.34495520899381044	0.1586792675934815	2.173914804532291	0.029711534007335092	0.46044380371268245	Ifosfamide	24h	B4	WU-225	FALSE	up	TMEM203
ENSG00000188566	15	243.40438171830135	-0.166633	0.23062823413612069	-0.722516	0.46997719805015276	0.7358711577238944	Ifosfamide	24h	B4	WU-225	FALSE	down	NDOR1
ENSG00000171817	17	81.707	-1.39207	0.6216618535879654	-2.23928	0.0251377	0.44306563803665094	Ifosfamide	24h	B4	WU-225	FALSE	down	ZNF540
ENSG00000197768	11	20.458013664075906	-4.21775	1.7515782572545389	-2.40797	0.016041384581192444	NA	Ifosfamide	24h	B4	WU-225	NA	down	STPG3
ENSG00000188986	9	1062.6982040092457	0.038817486338578705	0.17694038265928572	0.21938172482267765	0.8263527047785858	0.9174963047797321	Ifosfamide	24h	B4	WU-225	FALSE	up	NELFB
ENSG00000215067	11	57.55996629058992	-0.567709	0.5129875026979851	-1.10667	0.2684354539961207	0.6697353054333356	Ifosfamide	24h	B4	WU-225	FALSE	down	NA
ENSG00000260996	1	19.907291138641384	-3.23684	1.0314857929578387	-3.13804	0.00170084	NA	Ifosfamide	24h	B4	WU-225	NA	down
ENSG00000198435	4	155.80983256140294	-1.59169	0.6261534580165085	-2.54201	0.011021629033622951	0.35842506684329867	Ifosfamide	24h	B4	WU-225	FALSE	down	NRARP
ENSG00000165802	23	330.2921504097208	-0.0705386	0.15286978806883525	-0.461429	0.6444907348037743	0.8207291777322471	Ifosfamide	24h	B4	WU-225	FALSE	down	NSMF
ENSG00000182154	8	466.08147838714325	0.0655252	0.23862573462828746	0.2745939186189914	0.7836282390416967	0.8919763690239882	Ifosfamide	24h	B4	WU-225	FALSE	up	MRPL41
ENSG00000213326	4	1.929867537480624	-4.10849	1.612919363485974	-2.54724	0.010857937319870984	NA	Ifosfamide	24h	B4	WU-225	NA	down	RPS7P11
ENSG00000271751	1	3.1156415855913346	-1.46107	1.2450289957914742	-1.17352	0.24058550517781088	NA	Ifosfamide	24h	B4	WU-225	NA	down	NA
ENSG00000259158	4	36.808876222674854	-0.25063	0.4406371561733746	-0.568791	0.5694980665746598	0.7824489394101174	Ifosfamide	24h	B4	WU-225	FALSE	down	ADAM20P1
ENSG00000165724	6	337.89749730034396	0.2508647378059072	0.2172857795192533	1.1545382231683436	0.24827957725655017	0.6616307702586087	Ifosfamide	24h	B4	WU-225	FALSE	up	ZMYND19
ENSG00000197070	14	94.25271934881319	-0.430825	0.3557849980435224	-1.21091	0.2259286079358625	0.6564196512997078	Ifosfamide	24h	B4	WU-225	FALSE	down	ARRDC1
ENSG00000181090	21	1248.6900732834652	0.30394	0.3156714729331955	0.9628355370664132	0.3356300637244465	0.6879441617541321	Ifosfamide	24h	B4	WU-225	FALSE	up	EHMT1
ENSG00000275494	1	1.467680711975209	-1.42624	1.3506642290733215	-1.05595	0.29099030441062745	NA	Ifosfamide	24h	B4	WU-225	NA	down
ENSG00000167526	14	2790.778262582207	0.0367083	0.11541842159873995	0.3180454980069244	0.7504504248801893	0.872983	Ifosfamide	24h	B4	WU-225	FALSE	up	RPL13
ENSG00000112096	19	2519.629767402493	-0.411566	0.19258669032055425	-2.13704	0.0325946	0.46959804156409113	Ifosfamide	24h	B4	WU-225	FALSE	down	NA
ENSG00000142192	21	4294.9	-0.0334974	0.11247119719479819	-0.297831	0.765832	0.8824103442579272	Ifosfamide	24h	B4	WU-225	FALSE	down	APP
ENSG00000148408	14	125.88581941735983	-2.60789	0.9028741727034609	-2.88844	0.00387164	0.276241	Ifosfamide	24h	B4	WU-225	FALSE	down	CACNA1B
ENSG00000281969	1	20.5141	-0.636105	0.8671187596285098	-0.733584	0.46320222242924536	NA	Ifosfamide	24h	B4	WU-225	NA	down
ENSG00000177575	13	0.9988743332806123	-3.05158	2.7552812771764366	-1.10754	0.2680618499840717	NA	Ifosfamide	24h	B4	WU-225	NA	down	CD163
ENSG00000151240	17	349.85	0.22758894468972937	0.30777129307951073	0.7394742453479352	0.4596190730356332	0.7313553521235006	Ifosfamide	24h	B4	WU-225	FALSE	up	DIP2C
ENSG00000169891	18	102.95981036573018	0.11500400061290755	0.33241238186804367	0.34596786066338586	0.7293668684217791	0.8626515220705263	Ifosfamide	24h	B4	WU-225	FALSE	up	REPS2
ENSG00000205740	2	17.259448247000115	-0.0480749	0.5357976557535562	-0.0897259	0.9285050038442643	NA	Ifosfamide	24h	B4	WU-225	NA	down
ENSG00000107937	19	1191.5986417688987	0.025193023910738424	0.13048552652357231	0.19307140479053272	0.8469030469639003	0.926691	Ifosfamide	24h	B4	WU-225	FALSE	up	GTPBP4
ENSG00000067064	13	2009.7455919244703	0.2001329648340986	0.10968024571470274	1.8246947162634828	0.0680471	0.5585863187917769	Ifosfamide	24h	B4	WU-225	FALSE	up	IDI1
ENSG00000256663	1	15.343597753352132	0.48900266130449344	0.8385912565275631	0.5831239683196253	0.5598098496893241	NA	Ifosfamide	24h	B4	WU-225	NA	up
ENSG00000162302	13	574.5860872014371	0.028737139828250734	0.22529222290414985	0.1275549571033213	0.8985011788793914	0.9528685243747848	Ifosfamide	24h	B4	WU-225	FALSE	up	RPS6KA4
ENSG00000185619	18	576.5745638902384	0.07735	0.0797904	0.9694149966261375	0.33233817289532586	0.6879441617541321	Ifosfamide	24h	B4	WU-225	FALSE	up	PCGF3
ENSG00000179859	10	40.68938884239252	-0.657651	0.5299598470072009	-1.24095	0.2146259692946826	0.6536617266183296	Ifosfamide	24h	B4	WU-225	FALSE	down	RNF227
ENSG00000067829	20	220.28004937484917	0.31655125928359373	0.25473462011181963	1.2426707415923237	0.21398918986344106	0.6536617266183296	Ifosfamide	24h	B4	WU-225	FALSE	up	IDH3G
ENSG00000081181	8	178.35610078615352	-0.826361	0.5622823213983682	-1.46965	0.14165527838484906	0.6203655196604939	Ifosfamide	24h	B4	WU-225	FALSE	down	ARG2
ENSG00000189241	8	924.0366095956355	-0.0193615	0.14031829771260637	-0.137983	0.8902542281763713	0.9482867980328262	Ifosfamide	24h	B4	WU-225	FALSE	down	TSPYL1
ENSG00000215417	13	146.59248707048994	0.35951609589100897	0.2960458972446631	1.214393103356848	0.2245976477419591	0.6562946424567565	Ifosfamide	24h	B4	WU-225	FALSE	up	MIR17HG
ENSG00000067057	18	903.1847152001228	0.7403984115848123	0.38428898751063445	1.9266709056145495	0.054020655927689676	0.5349896937659021	Ifosfamide	24h	B4	WU-225	FALSE	up	PFKP
ENSG00000165533	19	162.57032595549248	0.4338009353578329	0.3957821058056407	1.096060001183738	0.2730525174889372	0.6700407000882624	Ifosfamide	24h	B4	WU-225	FALSE	up	TTC8
ENSG00000196275	16	51.51735493703674	-0.329909	0.70688	-0.466711	0.6407066866689897	0.8183425581163888	Ifosfamide	24h	B4	WU-225	FALSE	down	GTF2IRD2
ENSG00000285854	1	6.8218370718688135	0.0642549	0.6631044116906785	0.0969001	0.9228057675910093	NA	Ifosfamide	24h	B4	WU-225	NA	up
ENSG00000111247	15	107.54605304714363	0.2426918799773703	0.32626801890686963	0.7438420743488334	0.45697202262849196	0.7305018518585388	Ifosfamide	24h	B4	WU-225	FALSE	up	RAD51AP1
ENSG00000139974	16	469.15575204265144	0.1401668618358663	0.16144962788438266	0.8681770510876781	0.38529741533519457	0.7031381750910844	Ifosfamide	24h	B4	WU-225	FALSE	up	SLC38A6
ENSG00000151632	18	11.06764783781479	-2.55883	1.0611528847882452	-2.41137	0.015892915797512557	NA	Ifosfamide	24h	B4	WU-225	NA	down	AKR1C2
ENSG00000289688	1	4.3076962969706996	-2.55521	1.6738724498980861	-1.52652	0.12687918690418962	NA	Ifosfamide	24h	B4	WU-225	NA	down
ENSG00000196139	14	142.6677720476454	-0.139361	0.18921637355883694	-0.736514	0.4614176657437098	0.7317977853225355	Ifosfamide	24h	B4	WU-225	FALSE	down	AKR1C3
ENSG00000160712	13	844.7942698952663	-0.766487	0.27735039782951354	-2.7636	0.00571668	0.31698456626719484	Ifosfamide	24h	B4	WU-225	FALSE	down	IL6R
ENSG00000224034	1	7.763677155891748	0.8073041023728732	0.6986861022269307	1.1554603702574633	0.24790195222812256	NA	Ifosfamide	24h	B4	WU-225	NA	up	LINC02561
ENSG00000215267	8	12.801305409266499	0.10898738615839132	0.4419354814927795	0.24661379482419313	0.8052071275176669	NA	Ifosfamide	24h	B4	WU-225	NA	up	AKR1C7P
ENSG00000108021	21	2287.6237320921286	0.1510632327702159	0.16266298083505634	0.9286884575378412	0.35305056426331993	0.6927316841349553	Ifosfamide	24h	B4	WU-225	FALSE	up	TASOR2
ENSG00000057608	17	2877.532202163499	0.23453534598548906	0.2606580044889357	0.8997818672222839	0.36823634591744303	0.6992908996122793	Ifosfamide	24h	B4	WU-225	FALSE	up	GDI2
ENSG00000134452	20	987.1753286083905	0.24292213520280168	0.23792786425074908	1.020990693829745	0.3072588478126109	0.6819074408170566	Ifosfamide	24h	B4	WU-225	FALSE	up	FBH1
ENSG00000134470	21	19.8059	0.0167048	0.4745328758038488	0.0352025	0.9719182388042805	NA	Ifosfamide	24h	B4	WU-225	NA	up	IL15RA
ENSG00000114480	13	337.68522409117566	0.013871484454475363	0.4514757186667465	0.0307248	0.9754890424676793	0.9903500195369901	Ifosfamide	24h	B4	WU-225	FALSE	up	GBE1
ENSG00000215244	4	8.57523	-0.677742	0.8428812801298475	-0.804078	0.4213520219645681	NA	Ifosfamide	24h	B4	WU-225	NA	down	LINC02649
ENSG00000162148	11	3.7690046421971584	-1.4385	1.0709537830091036	-1.3432	0.17920864850087498	NA	Ifosfamide	24h	B4	WU-225	NA	down	SAXO4
ENSG00000122550	18	652.1562804733668	-0.131053	0.10416532142304447	-1.25813	0.20834565457356344	0.651606	Ifosfamide	24h	B4	WU-225	FALSE	down	KLHL7
ENSG00000287277	1	25.31484667777769	-0.305065	0.569119	-0.536031	0.5919369847138336	NA	Ifosfamide	24h	B4	WU-225	NA	down
ENSG00000260955	2	7.111568045917713	0.3780039357062511	0.6169746210785169	0.6126733949695897	0.540092	NA	Ifosfamide	24h	B4	WU-225	NA	up
ENSG00000233966	1	1.996713713066249	-1.91312	1.5889558964582573	-1.20401	0.2285860814058922	NA	Ifosfamide	24h	B4	WU-225	NA	down	UBE2SP1
ENSG00000198879	13	474.44197757583396	0.21244732056311738	0.14578081542998825	1.4573064359428416	0.14503181106097757	0.6244762476055633	Ifosfamide	24h	B4	WU-225	FALSE	up	SFMBT2
ENSG00000165757	9	333.64225907419797	-0.636361	0.3439474507001055	-1.85017	0.0642894	0.5516165899021035	Ifosfamide	24h	B4	WU-225	FALSE	down	JCAD
ENSG00000285887	1	23.15959893499819	0.036502074429395584	0.4236844108884364	0.0861539	0.9313440579797855	NA	Ifosfamide	24h	B4	WU-225	NA	up
ENSG00000123243	15	38.936281406648405	-0.219704	0.4618872430743917	-0.475665	0.6343129436498242	0.8149462541251123	Ifosfamide	24h	B4	WU-225	FALSE	down	ITIH5
ENSG00000165629	20	950.8603453408671	0.24211797377805455	0.19540849939997001	1.2390350190575778	0.21533252962443256	0.6536617266183296	Ifosfamide	24h	B4	WU-225	FALSE	up	ATP5F1C
ENSG00000107485	18	32.74002734616317	-0.564387	0.4210101812115434	-1.34055	0.1800650357836911	0.6419855627763079	Ifosfamide	24h	B4	WU-225	FALSE	down	GATA3
ENSG00000176678	6	42.33757386368532	-1.18227	0.6609297591224578	-1.7888	0.0736474	0.5627489969448887	Ifosfamide	24h	B4	WU-225	FALSE	down	FOXL1
ENSG00000109501	15	221.60396517652362	0.31505270222449244	0.20331527321239262	1.5495771529931925	0.12124304016104723	0.6075834902768215	Ifosfamide	24h	B4	WU-225	FALSE	up	WFS1
ENSG00000278963	1	110.21649827057013	-0.839055	0.4935289082520296	-1.70011	0.0891098	0.57574	Ifosfamide	24h	B4	WU-225	FALSE	down
ENSG00000136149	6	1.1148612490017233	-0.265233	1.5617214181078032	-0.169834	0.8651409236777347	NA	Ifosfamide	24h	B4	WU-225	NA	down	RPL13AP25
ENSG00000251257	2	1.9714814722888674	-1.97643	1.475683060013611	-1.33933	0.18046166521631016	NA	Ifosfamide	24h	B4	WU-225	NA	down	EGFLAM-AS5
ENSG00000049540	19	94.64566040554003	-2.4188	0.9803246352876652	-2.46735	0.013611794762995146	0.3703106418357416	Ifosfamide	24h	B4	WU-225	FALSE	down	ELN
ENSG00000148429	15	346.636	0.22645668787102904	0.23824556632425792	0.9505179524004912	0.34184913637151204	0.6900422643657281	Ifosfamide	24h	B4	WU-225	FALSE	up	USP6NL
ENSG00000143878	10	1425.5596828085456	-1.13614	0.6328791697533431	-1.79519	0.0726238	0.5622395225208682	Ifosfamide	24h	B4	WU-225	FALSE	down	RHOB
ENSG00000134463	15	102.97839198999117	0.30393115625625455	0.37791079325065347	0.8042404760180238	0.42125810694118515	0.7162320024804728	Ifosfamide	24h	B4	WU-225	FALSE	up	ECHDC3
ENSG00000148426	13	131.8844232016608	-0.276125	0.2910225215586045	-0.94881	0.342717	0.6900922051522768	Ifosfamide	24h	B4	WU-225	FALSE	down	PROSER2
ENSG00000270157	1	10.982639880759415	0.271647	0.438495	0.6194999702148979	0.5355870415294378	NA	Ifosfamide	24h	B4	WU-225	NA	up	NA
ENSG00000151465	14	928.4694486733079	0.0901263	0.20205811892062808	0.44604143474617525	0.6555673159294082	0.8265742842494754	Ifosfamide	24h	B4	WU-225	FALSE	up	CDC123
ENSG00000237190	4	199.0078357993461	0.33728533211044776	0.31017688930945436	1.087396720179072	0.2768615200517431	0.6714893275263468	Ifosfamide	24h	B4	WU-225	FALSE	up	CDKN2AIPNL
ENSG00000235961	6	19.758406410928995	-1.11416	0.6539465783010118	-1.70375	0.0884287	NA	Ifosfamide	24h	B4	WU-225	NA	down	PNMA6A
ENSG00000154545	17	834.6601797958558	0.8358969116346125	0.5738510354621824	1.456644425083902	0.1452145579224018	0.6245514288926496	Ifosfamide	24h	B4	WU-225	FALSE	up	MAGED4
ENSG00000231205	12	105.48513462511634	0.10907465757707042	0.28878133807546535	0.3777067393065637	0.7056484608072506	0.8528231482648443	Ifosfamide	24h	B4	WU-225	FALSE	up	ZNF826P
ENSG00000095596	12	6.549659005540246	-1.14165	0.8934541411591718	-1.27779	0.2013218765711288	NA	Ifosfamide	24h	B4	WU-225	NA	down	CYP26A1
ENSG00000019549	13	2140.8959197815466	0.2701022251215609	0.4160601384995435	0.6491903456448455	0.5162153511527929	0.7570159370440955	Ifosfamide	24h	B4	WU-225	FALSE	up	SNAI2
ENSG00000008130	15	700.6466100164515	0.11231440648910605	0.14517441479626653	0.7736515187385102	0.4391368971234275	0.7235292522785445	Ifosfamide	24h	B4	WU-225	FALSE	up	NADK
ENSG00000151468	11	251.40540235036684	-0.0484998	0.20443532530359348	-0.237238	0.8124723683435003	0.9090208325951369	Ifosfamide	24h	B4	WU-225	FALSE	down	CCDC3
ENSG00000137857	18	36.91813141058938	-0.471894	0.46989693785371045	-1.00425	0.315258	0.684494	Ifosfamide	24h	B4	WU-225	FALSE	down	DUOX1
ENSG00000105245	9	826.5822593431338	0.18685763271072875	0.3244308571804426	0.5759551798946235	0.5646454768261306	0.7810172101761679	Ifosfamide	24h	B4	WU-225	FALSE	up	NUMBL
ENSG00000256894	1	7.315285136195284	-1.18963	0.6848757047144306	-1.737	0.082388	NA	Ifosfamide	24h	B4	WU-225	NA	down
ENSG00000165626	19	183.56476157571703	0.4439673800147212	0.6388405540751475	0.6949580410677824	0.487082	0.7433582687045491	Ifosfamide	24h	B4	WU-225	FALSE	up	BEND7
ENSG00000282246	1	1.770296169946243	-3.86873	2.5897507291960182	-1.49386	0.1352112491798092	NA	Ifosfamide	24h	B4	WU-225	NA	down	NA
ENSG00000239665	8	350.6215391344361	-0.72939	0.4735978734426841	-1.5401	0.12353513291824694	0.6096901959374366	Ifosfamide	24h	B4	WU-225	FALSE	down	NA
ENSG00000151474	23	168.72563583430838	-0.086135	0.17388251483583703	-0.495363	0.6203438862980095	0.8084214409969213	Ifosfamide	24h	B4	WU-225	FALSE	down	FRMD4A
ENSG00000250673	3	2.338870709394141	-4.20407	1.8522475042505844	-2.26971	0.023225089383483964	NA	Ifosfamide	24h	B4	WU-225	NA	down	REELD1
ENSG00000077348	10	215.72267435363744	0.0875563	0.2129394489142242	0.4111794164781412	0.6809409802210651	0.839845	Ifosfamide	24h	B4	WU-225	FALSE	up	EXOSC5
ENSG00000065809	14	485.8519091927475	-0.891615	0.47367929478482196	-1.88232	0.0597928	0.5445906017556592	Ifosfamide	24h	B4	WU-225	FALSE	down	FAM107B
ENSG00000272853	1	10.185245108989513	0.4370796128738785	0.46985308103686413	0.9302474124663359	0.3522429986791437	NA	Ifosfamide	24h	B4	WU-225	NA	up	SUV39H2-DT
ENSG00000152457	18	272.54860155333813	-0.17301	0.11685288880063267	-1.48058	0.13871886508531575	0.6179037860374487	Ifosfamide	24h	B4	WU-225	FALSE	down	DCLRE1C
ENSG00000197889	10	3.6140866217217544	-0.424772	0.9465716875239102	-0.448748	0.6536137734937018	NA	Ifosfamide	24h	B4	WU-225	NA	down	MEIG1
ENSG00000152463	15	0.3766312769941414	0.8750674491529522	3.025836671242458	0.28919850746393233	0.7724294739486105	NA	Ifosfamide	24h	B4	WU-225	NA	up	OLAH
ENSG00000141682	12	905.6987908394681	-0.425183	0.17632497122984048	-2.41136	0.015893035849270865	0.38646359510697365	Ifosfamide	24h	B4	WU-225	FALSE	down	PMAIP1
ENSG00000176244	7	70.15951961549533	-0.299134	0.32463936297389273	-0.921434	0.3568238509266346	0.6938207448143558	Ifosfamide	24h	B4	WU-225	FALSE	down	ACBD7
ENSG00000152464	15	158.43035095943804	-0.0884194	0.15553223039376812	-0.568496	0.5696985179748892	0.7824752510661558	Ifosfamide	24h	B4	WU-225	FALSE	down	RPP38
ENSG00000148468	17	422.1028253810198	0.6748243480616383	0.4799085870472737	1.4061518511548623	0.15967903818933613	0.6327743590416194	Ifosfamide	24h	B4	WU-225	FALSE	up	FAM171A1
ENSG00000077943	8	12.565321946124431	-0.477806	0.7561913821196615	-0.631859	0.5274789787802968	NA	Ifosfamide	24h	B4	WU-225	NA	down	ITGA8
ENSG00000248483	7	66.45992972054168	0.0882913	0.3731807224358902	0.23659128355606213	0.8129738829630333	0.9091958918719302	Ifosfamide	24h	B4	WU-225	FALSE	up	POU5F2
ENSG00000148481	14	273.95564828762315	0.0531534	0.10927217921003703	0.4864312066988275	0.6266614692553341	0.810727	Ifosfamide	24h	B4	WU-225	FALSE	up	MINDY3
ENSG00000278206	1	3.701588130784257	-2.96494	1.8565938904244261	-1.59698	0.11027041767046475	NA	Ifosfamide	24h	B4	WU-225	NA	down
ENSG00000148484	18	545.1910433087696	0.19227411664477453	0.1958511624881326	0.9817358968008432	0.32622997590780345	0.6879441617541321	Ifosfamide	24h	B4	WU-225	FALSE	up	RSU1
ENSG00000107614	22	316.47591682396944	0.0769506	0.17019129476936026	0.45214158979319263	0.6511669838759448	0.8244604898923351	Ifosfamide	24h	B4	WU-225	FALSE	up	TRDMT1
ENSG00000229124	8	80.25866528833846	-0.126683	0.36949975337453533	-0.342851	0.7317106760373019	0.863377	Ifosfamide	24h	B4	WU-225	FALSE	down	VIM-AS1
ENSG00000234961	1	1.8158643678466595	-0.415971	1.2516819199704081	-0.33233	0.7396402277427019	NA	Ifosfamide	24h	B4	WU-225	NA	down
ENSG00000148488	17	17.631925211341848	-0.146525	0.36629787971511574	-0.400015	0.6891456522546575	NA	Ifosfamide	24h	B4	WU-225	NA	down	ST8SIA6
ENSG00000260589	1	33.80719014108167	-0.42065	0.43759171852933565	-0.961284	0.3364093989129733	0.6882822165103321	Ifosfamide	24h	B4	WU-225	FALSE	down	STAM-DT
ENSG00000175087	10	280.3073138590813	-0.360329	0.3594482883809548	-1.00245	0.3161257463964587	0.6845386902127667	Ifosfamide	24h	B4	WU-225	FALSE	down	PDIK1L
ENSG00000247796	3	36.308257457686445	0.0836233	0.28044052248642415	0.2981853817757279	0.7655616782460682	0.8822069028166781	Ifosfamide	24h	B4	WU-225	FALSE	up	MOCS2-DT
ENSG00000148482	12	4.573285359922542	-1.49637	1.1504594972747613	-1.30067	0.1933700585198772	NA	Ifosfamide	24h	B4	WU-225	NA	down	SLC39A12
ENSG00000165995	23	75.0546	-0.16983	0.23124463699777492	-0.734417	0.4626945650336963	0.7319352671457319	Ifosfamide	24h	B4	WU-225	FALSE	down	CACNB2
ENSG00000205710	4	7.340311419411153	-0.708656	0.9477469399266786	-0.747727	0.45462472370214013	NA	Ifosfamide	24h	B4	WU-225	NA	down	C17orf107
ENSG00000241945	8	9.97214	-0.0260185	0.8112917398971689	-0.0320704	0.9744158819234433	NA	Ifosfamide	24h	B4	WU-225	NA	down	PWP2
ENSG00000165997	5	1617.6336314491155	-0.158779	0.1574581557020339	-1.00839	0.3132667894530039	0.6842748000016009	Ifosfamide	24h	B4	WU-225	FALSE	down	ARL5B
ENSG00000265813	2	2.2405269876064677	-3.30721	1.7380268202396392	-1.90285	0.0570598	NA	Ifosfamide	24h	B4	WU-225	NA	down	RN7SL300P
ENSG00000177465	5	18.931402429309443	-1.30831	0.5454566636304965	-2.39856	0.0164598	NA	Ifosfamide	24h	B4	WU-225	NA	down	ACOT4
ENSG00000102362	16	35.37836521800984	0.12069523983539716	0.3831944307442194	0.31497127868218083	0.752783	0.8740036854623617	Ifosfamide	24h	B4	WU-225	FALSE	up	SYTL4
ENSG00000160588	10	3.941835392982447	-1.21686	1.1122068607065105	-1.0941	0.2739120686868338	NA	Ifosfamide	24h	B4	WU-225	NA	down	MPZL3
ENSG00000120594	17	707.0101942587509	0.024021213700147353	0.4875355299293261	0.0492707	0.9607035742844872	0.9843999158621931	Ifosfamide	24h	B4	WU-225	FALSE	up	PLXDC2
ENSG00000078114	19	1041.1959670565864	0.17703999047024166	0.5096530775424051	0.34737353362790446	0.728311	0.86227	Ifosfamide	24h	B4	WU-225	FALSE	up	NEBL
ENSG00000181938	14	267.6196535788301	-0.0456508	0.18815808633646552	-0.24262	0.8083001547415096	0.9068723232121599	Ifosfamide	24h	B4	WU-225	FALSE	down	GINS3
ENSG00000286828	1	3.2770687895390163	-0.345657	0.8717018211526761	-0.396531	0.6917133469518741	NA	Ifosfamide	24h	B4	WU-225	NA	down
ENSG00000089041	17	26.14820512545896	-1.95	0.8377885461401401	-2.32756	0.019935642027158668	NA	Ifosfamide	24h	B4	WU-225	NA	down	P2RX7
ENSG00000180592	17	90.28278681977017	-0.0386343	0.23922340258813585	-0.161499	0.8717005589122544	0.9397879555527103	Ifosfamide	24h	B4	WU-225	FALSE	down	SKIDA1
ENSG00000078403	17	786.8363814206137	-0.125693	0.11845819956283629	-1.06108	0.2886547729245324	0.6771636629224733	Ifosfamide	24h	B4	WU-225	FALSE	down	MLLT10
ENSG00000279631	1	6.086814661297404	-0.0963382	0.628218	-0.153352	0.8781210334652788	NA	Ifosfamide	24h	B4	WU-225	NA	down
ENSG00000077327	16	23.321101440742705	0.0827136	0.32198376923321176	0.2568873774407435	0.7972657150228393	NA	Ifosfamide	24h	B4	WU-225	NA	up	SPAG6
ENSG00000231841	1	6.37744	-1.31696	1.0567948474597604	-1.24618	0.21269695173128209	NA	Ifosfamide	24h	B4	WU-225	NA	down	FAM192BP
ENSG00000150867	14	689.5367468021464	-0.215292	0.13208725631203372	-1.62993	0.1031173062100756	0.587258	Ifosfamide	24h	B4	WU-225	FALSE	down	PIP4K2A
ENSG00000137766	18	7.95436	-1.74362	1.000384955189516	-1.74295	0.0813419	NA	Ifosfamide	24h	B4	WU-225	NA	down	UNC13C
ENSG00000273356	1	8.018421536873095	-0.858846	0.6573117423284427	-1.3066	0.19134739524844416	NA	Ifosfamide	24h	B4	WU-225	NA	down	LINC02019
ENSG00000229932	3	6.164151839235027	-0.00600212	0.7539469596072382	-0.00796094	0.9936481587114954	NA	Ifosfamide	24h	B4	WU-225	NA	down	YWHAZP3
ENSG00000289532	1	13.839478503211959	-0.736855	0.7393114478745937	-0.996677	0.31892107962232846	NA	Ifosfamide	24h	B4	WU-225	NA	down
ENSG00000289188	1	6.464991348216922	-0.924897	0.6777792073353034	-1.3646	0.17237901871802205	NA	Ifosfamide	24h	B4	WU-225	NA	down
ENSG00000167130	18	326.7339528400762	0.41931973730090044	0.42578481904003024	0.9848160820911701	0.3247144196280748	0.6879441617541321	Ifosfamide	24h	B4	WU-225	FALSE	up	DOLPP1
ENSG00000099256	19	61.86089091038976	0.4109077509795774	0.5807033965384713	0.7076034916085685	0.4791915239576286	0.7396013891759369	Ifosfamide	24h	B4	WU-225	FALSE	up	PRTFDC1
ENSG00000140598	16	464.5934802691281	-0.14117	0.12064172356425971	-1.17016	0.24193810413093178	0.6594062826629011	Ifosfamide	24h	B4	WU-225	FALSE	down	EFL1
ENSG00000224957	6	35.89627401746195	0.5668828612557788	0.5325259730654378	1.0645168309680157	0.28709463391637174	0.6771636629224733	Ifosfamide	24h	B4	WU-225	FALSE	up	LINC01266
ENSG00000138347	17	135.36618698539027	0.4365300585721563	0.41782048614240935	1.0447789733875568	0.29612513509353383	0.679964	Ifosfamide	24h	B4	WU-225	FALSE	up	MYPN
ENSG00000151023	17	2.956158115988989	-0.66122	1.324789131706642	-0.499113	0.6176997626760785	NA	Ifosfamide	24h	B4	WU-225	NA	down	ENKUR
ENSG00000132481	7	452.6432166141914	-0.330976	0.5306203990803257	-0.623753	0.5327900813282935	0.7646159049987992	Ifosfamide	24h	B4	WU-225	FALSE	down	TRIM47
ENSG00000077420	16	10.24161691365549	-1.92348	0.6757523536615266	-2.84643	0.00442129	NA	Ifosfamide	24h	B4	WU-225	NA	down	APBB1IP
ENSG00000100916	14	271.99665065852105	-0.0361225	0.13270047111934338	-0.272211	0.7854600139007406	0.8929601445418972	Ifosfamide	24h	B4	WU-225	FALSE	down	BRMS1L
ENSG00000129083	13	1804.8289173189976	0.1382851473144743	0.16318844979924782	0.8473954344476633	0.3967747484217114	0.7078266291963099	Ifosfamide	24h	B4	WU-225	FALSE	up	COPB1
ENSG00000286070	2	372.0209268596117	0.0529796	0.21559636801954257	0.2457351777057518	0.8058872391115913	0.9054634340089154	Ifosfamide	24h	B4	WU-225	FALSE	up
ENSG00000148459	16	128.4977166426128	0.040431266291314175	0.2168137583462245	0.18647924651880482	0.8520689522827196	0.9296424579691018	Ifosfamide	24h	B4	WU-225	FALSE	up	PDSS1
ENSG00000136754	18	740.0804803245917	-0.359353	0.28423945644247517	-1.26426	0.2061361351560519	0.6504824820550066	Ifosfamide	24h	B4	WU-225	FALSE	down	ABI1
ENSG00000283709	1	9.95142	-0.629246	0.8273464017632325	-0.76056	0.4469200782280538	NA	Ifosfamide	24h	B4	WU-225	NA	down	FAM238C
ENSG00000107890	17	475.916	0.00736519	0.14805541193169325	0.0497462	0.9603246461515712	0.9841906510666055	Ifosfamide	24h	B4	WU-225	FALSE	up	ANKRD26
ENSG00000102699	6	2436.5089210293363	0.36475932666652777	0.4514441180882425	0.8079833406872062	0.4191001724478354	0.7156684096397881	Ifosfamide	24h	B4	WU-225	FALSE	up	PARP4
ENSG00000103512	16	1763.8223316377703	0.059869219949989894	0.1815637412040905	0.3297421586102517	0.7415947957083527	0.8688525114330141	Ifosfamide	24h	B4	WU-225	FALSE	up	NOMO1
ENSG00000107897	20	435.34004350350364	-0.194133	0.19179266759725042	-1.0122	0.31144101734306945	0.683892	Ifosfamide	24h	B4	WU-225	FALSE	down	ACBD5
ENSG00000168056	18	688.5970994972846	0.0273864	0.34564362291324496	0.0792329	0.936847	0.9729929730750002	Ifosfamide	24h	B4	WU-225	FALSE	up	LTBP3
ENSG00000150051	14	128.2563241165775	-0.662676	0.2675782947709187	-2.47657	0.013265219393675299	0.3703106418357416	Ifosfamide	24h	B4	WU-225	FALSE	down	MKX
ENSG00000169126	16	44.30490729433541	0.3759148690967446	0.38801616585035176	0.9688123902593421	0.3326388034636584	0.6879441617541321	Ifosfamide	24h	B4	WU-225	FALSE	up	ODAD2
ENSG00000148671	14	9.671602674062909	-0.662963	0.9437546844290673	-0.702473	0.48238399606640425	NA	Ifosfamide	24h	B4	WU-225	NA	down	ADIRF
ENSG00000133318	14	2283.3828219823713	-0.309484	0.20559215690065288	-1.50533	0.13223982826809375	0.6177984632760878	Ifosfamide	24h	B4	WU-225	FALSE	down	RTN3
ENSG00000150054	19	76.22359462472512	-0.318949	0.32089994611408845	-0.99392	0.3202620395942905	0.6860937947862331	Ifosfamide	24h	B4	WU-225	FALSE	down	MPP7
ENSG00000080823	23	131.40537205868566	0.13073827387990247	0.14679049578201145	0.890645	0.37311945673943325	0.7005756569848364	Ifosfamide	24h	B4	WU-225	FALSE	up	MOK
ENSG00000212864	4	5.0247944611756745	-1.66806	1.2043743611576667	-1.385	0.1660529487452962	NA	Ifosfamide	24h	B4	WU-225	NA	down	RNF208
ENSG00000253773	4	24.071588021411586	-0.879532	0.6320064633955025	-1.39165	0.16402827932721542	NA	Ifosfamide	24h	B4	WU-225	NA	down	CFAP418-AS1
ENSG00000148248	14	4713.068951306355	-0.0896725	0.1246743580906931	-0.719253	0.471985	0.7364521022263565	Ifosfamide	24h	B4	WU-225	FALSE	down	SURF4
ENSG00000102158	22	1352.3803730411187	0.3288625418331088	0.22640870557906823	1.452517212145188	0.1463578468195431	0.6252587194691589	Ifosfamide	24h	B4	WU-225	FALSE	up	MAGT1
ENSG00000154511	12	114.41750686992125	0.10150162352707909	0.5942239649982611	0.17081374953865436	0.8643702174004688	0.9349029321192713	Ifosfamide	24h	B4	WU-225	FALSE	up	DIPK1A
ENSG00000160695	16	308.839	0.16961022711669899	0.21105481618409702	0.8036311617203413	0.4216100208133062	0.7162320024804728	Ifosfamide	24h	B4	WU-225	FALSE	up	VPS11
ENSG00000225339	4	11.054750323808117	-0.967291	0.5739741124245014	-1.68525	0.0919399	NA	Ifosfamide	24h	B4	WU-225	NA	down	SMIM29-AS1
ENSG00000114315	4	199.13852223493157	-0.358947	0.534056	-0.672115	0.5015105559006998	0.7491973580738556	Ifosfamide	24h	B4	WU-225	FALSE	down	HES1
ENSG00000197321	16	2001.5923078887463	0.3879723160410785	0.49146837115353303	0.7894146171206555	0.4298697153952674	0.7192313840322095	Ifosfamide	24h	B4	WU-225	FALSE	up	SVIL
ENSG00000162384	14	269.0577798039088	0.38929167193064235	0.10993810904324668	3.5410075297684585	3.986022026360413e-4	0.15736781503769662	Ifosfamide	24h	B4	WU-225	FALSE	up	CZIB
ENSG00000255836	1	5.050132434252567	-1.21888	1.2640313618876793	-0.964278	0.3349065989099339	NA	Ifosfamide	24h	B4	WU-225	NA	down
ENSG00000091513	16	10.463729309763579	-1.74181	0.9168493227820482	-1.89977	0.0574629	NA	Ifosfamide	24h	B4	WU-225	NA	down	TF
ENSG00000259994	1	38.54868403519635	0.0865319	0.2845279717165705	0.3041245030244276	0.7610330397310004	0.8790499175686628	Ifosfamide	24h	B4	WU-225	FALSE	up
ENSG00000225380	4	3.771194789815629	-5.02322	2.3915527519113198	-2.1004	0.0356935	NA	Ifosfamide	24h	B4	WU-225	NA	down	IGKV1OR9-2
ENSG00000100505	14	317.74549026132155	-1.97661	0.8379078262272254	-2.35899	0.018324974343033436	0.4033921326466061	Ifosfamide	24h	B4	WU-225	FALSE	down	TRIM9
ENSG00000107968	10	142.9499754123912	-2.47165	0.8804551667866811	-2.80725	0.00499671	0.31279117067749995	Ifosfamide	24h	B4	WU-225	FALSE	down	MAP3K8
ENSG00000179869	15	72.29528400863722	-1.0922	0.5431173587216878	-2.01099	0.044326800343807565	0.519913	Ifosfamide	24h	B4	WU-225	FALSE	down	ABCA13
ENSG00000115541	11	800.9191382312515	0.34418865797795695	0.2776956475164384	1.2394456342985443	0.21518051040140285	0.6536617266183296	Ifosfamide	24h	B4	WU-225	FALSE	up	HSPE1
ENSG00000234814	8	6.7307694785984955	0.6449387747633211	0.6245411984257924	1.032660097346568	0.30176299325208755	NA	Ifosfamide	24h	B4	WU-225	NA	up	SVIL2P
ENSG00000183621	15	40.748711953391684	0.0997119	0.47277660265856813	0.2109070167369217	0.8329598287183048	0.9206062116036344	Ifosfamide	24h	B4	WU-225	FALSE	up	ZNF438
ENSG00000100297	16	902.4225140505225	0.5127998993701329	0.33678812572708483	1.5226187035634347	0.12785412766079132	0.6109300687587577	Ifosfamide	24h	B4	WU-225	FALSE	up	MCM5
ENSG00000272914	1	1.8089336713119337	4.944697988755786e-4	1.0354048023380173	4.7756181713570463e-4	0.9996189608137621	NA	Ifosfamide	24h	B4	WU-225	NA	up
ENSG00000237135	1	4.924675305847124	-0.735448	0.8536304054728956	-0.861553	0.3889334277411813	NA	Ifosfamide	24h	B4	WU-225	NA	down	DDX10P1
ENSG00000128534	8	523.9954912384577	-0.150925	0.3146173102535663	-0.47971	0.6314333822843721	0.8135554557648551	Ifosfamide	24h	B4	WU-225	FALSE	down	LSM8
ENSG00000154222	15	1439.0183890294654	0.0834397	0.36088193663156476	0.2312105793618043	0.8171512115194429	0.9117722428807176	Ifosfamide	24h	B4	WU-225	FALSE	up	CC2D1B
ENSG00000138801	9	919.8953278025773	0.31474880033561853	0.39200979953540477	0.8029105412891385	0.4220264428095738	0.7162320024804728	Ifosfamide	24h	B4	WU-225	FALSE	up	PAPSS1
ENSG00000223834	5	9.79969	-2.33357	1.1417943560615151	-2.04378	0.040975508124460075	NA	Ifosfamide	24h	B4	WU-225	NA	down
ENSG00000065978	19	17470.163509139693	0.1297256342122939	0.13759896435122881	0.942781	0.34579313656075994	0.6913207451606505	Ifosfamide	24h	B4	WU-225	FALSE	up	YBX1
ENSG00000110900	16	56.416440061543966	-0.183773	0.4111506426729819	-0.446972	0.6548950426730781	0.8261708245284364	Ifosfamide	24h	B4	WU-225	FALSE	down	TSPAN11
ENSG00000197978	10	208.49005760196863	-0.562471	0.3061105942711482	-1.83748	0.0661395	0.5537144091807854	Ifosfamide	24h	B4	WU-225	FALSE	down	GOLGA6L9
ENSG00000217094	2	4.582891102643509	-0.247815	0.7577433466695426	-0.327043	0.743635	NA	Ifosfamide	24h	B4	WU-225	NA	down	PPIAP31
ENSG00000155875	15	5.721528304743682	-2.53017	1.1388978937862704	-2.2216	0.026310544496059345	NA	Ifosfamide	24h	B4	WU-225	NA	down	SAXO1
ENSG00000127947	16	782.0308885416903	7.740994803977331e-4	0.1717884667222879	0.00450612	0.9964046484289083	0.9982385719919735	Ifosfamide	24h	B4	WU-225	FALSE	up	PTPN12
ENSG00000120616	16	648.2842698813884	-0.562759	0.4283489487567033	-1.31379	0.18891805323953084	0.6450872459660391	Ifosfamide	24h	B4	WU-225	FALSE	down	EPC1
ENSG00000067191	16	171.85980545369557	-0.590793	0.3451766598182603	-1.71157	0.0869764	0.575542	Ifosfamide	24h	B4	WU-225	FALSE	down	CACNB1
ENSG00000166025	18	1534.3928138878014	0.48812933543299963	0.28823794131221275	1.6934943859603449	0.0903614	0.57574	Ifosfamide	24h	B4	WU-225	FALSE	up	AMOTL1
ENSG00000156931	16	1235.607802512456	0.026522879885081282	0.23387024431816136	0.1134085268624386	0.9097066798679605	0.9589	Ifosfamide	24h	B4	WU-225	FALSE	up	VPS8
ENSG00000267001	1	8.010907884991708	-0.0107712	1.0208100227161474	-0.0105516	0.991581	NA	Ifosfamide	24h	B4	WU-225	NA	down
ENSG00000286409	2	2.8881264535792752	-0.941537	1.0447562053974468	-0.901202	0.36748083485758726	NA	Ifosfamide	24h	B4	WU-225	NA	down
ENSG00000229292	2	29.04167547249397	-6.04754	1.8247284694835415	-3.31421	9.19018959096233e-4	0.17230396247581872	Ifosfamide	24h	B4	WU-225	FALSE	down	RFPL4AL1
ENSG00000231245	2	12.689958098422425	-0.294172	0.45856753240368386	-0.641502	0.5211968556426292	NA	Ifosfamide	24h	B4	WU-225	NA	down	C1DP1
ENSG00000183242	13	29.84975027742928	0.14356696420342924	0.29822549472586823	0.4814040608278557	0.6302293511203634	0.8125459771568394	Ifosfamide	24h	B4	WU-225	FALSE	up	WT1-AS
ENSG00000150093	20	5435.226684608662	0.31554948450686415	0.2600981651869427	1.2131938119596748	0.22505572944347654	0.6564196512997078	Ifosfamide	24h	B4	WU-225	FALSE	up	ITGB1
ENSG00000120324	9	4.8015431549553504	0.8982331251641623	0.7106116669684949	1.2640281139712637	0.20621993629876234	NA	Ifosfamide	24h	B4	WU-225	NA	up	PCDHB10
ENSG00000229619	5	11.130665007951334	-0.129683	0.6194345981820613	-0.209358	0.8341690200560337	NA	Ifosfamide	24h	B4	WU-225	NA	down	MBNL1-AS1
ENSG00000101972	20	948.9759195735247	0.2578179071406142	0.36966109005886594	0.6974439941719549	0.4855249773095011	0.7424603350164285	Ifosfamide	24h	B4	WU-225	FALSE	up	STAG2
ENSG00000259479	6	39.948047363758064	-0.190808	0.6492183424427896	-0.293905	0.7688308712847812	0.8836728416177746	Ifosfamide	24h	B4	WU-225	FALSE	down	SORD2P
ENSG00000183580	10	416.4435134260672	-0.106933	0.17271911011273924	-0.619113	0.5358417178996444	0.7664887796443213	Ifosfamide	24h	B4	WU-225	FALSE	down	FBXL7
ENSG00000257303	3	25.926246423760674	-0.583954	0.3339487928799509	-1.74863	0.0803546	NA	Ifosfamide	24h	B4	WU-225	NA	down	CNPY2-AS1
ENSG00000102547	19	164.75818495805956	-0.104279	0.23148210487619875	-0.450485	0.6523609118400407	0.8249894546196768	Ifosfamide	24h	B4	WU-225	FALSE	down	CAB39L
ENSG00000106443	17	1699.0131523627833	-0.153568	0.19789655756661162	-0.776	0.43774902148274675	0.7227277716546687	Ifosfamide	24h	B4	WU-225	FALSE	down	PHF14
ENSG00000099250	18	728.3848454893247	0.4245091209526179	0.5781188439329712	0.7342938660581643	0.4627696555348374	0.7319352671457319	Ifosfamide	24h	B4	WU-225	FALSE	up	NRP1
ENSG00000176014	13	3435.3544387819566	0.2830441324238028	0.2992926167384825	0.9457103737080242	0.3442963299356291	0.6908153710856667	Ifosfamide	24h	B4	WU-225	FALSE	up	TUBB6
ENSG00000174482	10	18.28635813574096	-1.10254	0.4890342915363924	-2.25452	0.024163653456243786	NA	Ifosfamide	24h	B4	WU-225	NA	down	LINGO2
ENSG00000095794	20	514.6973733440531	0.6677478303604854	0.33627617008126576	1.9857126069894127	0.0470652	0.5239317709605529	Ifosfamide	24h	B4	WU-225	FALSE	up	CREM
ENSG00000139626	16	1.371691337629259	-2.32595	2.057412943763058	-1.13052	0.25825671838015746	NA	Ifosfamide	24h	B4	WU-225	NA	down	ITGB7
ENSG00000203999	9	37.16197055853248	0.7675281057648438	0.3295521346809184	2.3290035930369135	0.019858875357286823	0.416798	Ifosfamide	24h	B4	WU-225	FALSE	up	LINC01270
ENSG00000108100	18	1025.4543105492723	0.24677831422374452	0.3131907418497361	0.7879489437211551	0.430727	0.7192313840322095	Ifosfamide	24h	B4	WU-225	FALSE	up	CCNY
ENSG00000271335	6	13.355727215363475	-0.347515	0.45181567677444245	-0.769152	0.44180330621141756	NA	Ifosfamide	24h	B4	WU-225	NA	down	CCNY-AS1
ENSG00000273312	2	15.492643697997405	0.3465444954479287	0.43493	0.7967831438531818	0.4255769863295014	NA	Ifosfamide	24h	B4	WU-225	NA	up
ENSG00000287528	1	4.135719533822485	0.12021593618944308	0.7765060783352848	0.15481647799482576	0.8769660002768528	NA	Ifosfamide	24h	B4	WU-225	NA	up
ENSG00000279656	1	6.660577525587657	-1.09759	0.903038	-1.21545	0.2241955336149256	NA	Ifosfamide	24h	B4	WU-225	NA	down
ENSG00000153993	14	40.90923936766842	-0.958598	0.36340528182957604	-2.63782	0.00834406	0.3299050659426075	Ifosfamide	24h	B4	WU-225	FALSE	down	SEMA3D
ENSG00000229644	6	42.910882027062875	0.2236115275472165	0.2510857649012436	0.8905782756548017	0.37315545809111433	0.7005756569848364	Ifosfamide	24h	B4	WU-225	FALSE	up	NAMPTP1
ENSG00000272145	1	57.65005890957418	-0.230968	0.32230527039710366	-0.716613	0.47361269847010146	0.7373286626985472	Ifosfamide	24h	B4	WU-225	FALSE	down	NFYC-AS1
ENSG00000228828	1	18.969032784464414	-1.34534	0.8929219952833846	-1.50667	0.1318958191463403	NA	Ifosfamide	24h	B4	WU-225	NA	down	TLK2P2
ENSG00000102003	12	29.69067702790304	-0.547994	0.5409918022142354	-1.01294	0.3110876996404867	0.6838160285283321	Ifosfamide	24h	B4	WU-225	FALSE	down	SYP
ENSG00000289221	1	3.8496601598346802	-1.48106	1.080387591524913	-1.37086	0.17041952148098855	NA	Ifosfamide	24h	B4	WU-225	NA	down
ENSG00000075407	19	678.2399764987654	-0.0756226	0.10915659186725243	-0.69279	0.4884415878023736	0.744149	Ifosfamide	24h	B4	WU-225	FALSE	down	ZNF37A
ENSG00000283930	1	43.74094281849486	-0.297868	0.26680712054367417	-1.11642	0.26424433467924996	0.6697353054333356	Ifosfamide	24h	B4	WU-225	FALSE	down	PLD5P1
ENSG00000153395	10	1314.4134204201496	0.0186343	0.18976992936602824	0.0981941	0.9217781681099848	0.9647728160275579	Ifosfamide	24h	B4	WU-225	FALSE	up	LPCAT1
ENSG00000099251	14	31.006325892478717	-0.479634	0.30872160227119144	-1.55361	0.12027676613561772	0.6066632356341298	Ifosfamide	24h	B4	WU-225	FALSE	down	HSD17B7P2
ENSG00000120555	14	10.136606881332515	-0.822598	0.9228626209898079	-0.891355	0.3727387343034455	NA	Ifosfamide	24h	B4	WU-225	NA	down	SEPTIN7P9
ENSG00000259065	2	4.296613745857613	0.039195518342077885	0.7426651852429694	0.0527768	0.9579097183341272	NA	Ifosfamide	24h	B4	WU-225	NA	up	MIDEAS-AS1
ENSG00000169223	16	882.1092464691658	0.087357	0.10780177827392064	0.8103486583329771	0.41774	0.7156345984951955	Ifosfamide	24h	B4	WU-225	FALSE	up	LMAN2
ENSG00000271155	1	22.038995294176292	0.34984809248772836	0.4145083770438498	0.8440072911981675	0.3986653312776706	NA	Ifosfamide	24h	B4	WU-225	NA	up
ENSG00000039523	20	507.2782645402818	-0.132923	0.4177951175851332	-0.318153	0.7503687041074381	0.8729657429385961	Ifosfamide	24h	B4	WU-225	FALSE	down	RIPOR1
ENSG00000189298	14	100.89563900821038	0.21198302643877084	0.20360500493281436	1.04115	0.2978066764940405	0.679964	Ifosfamide	24h	B4	WU-225	FALSE	up	ZKSCAN3
ENSG00000215146	5	171.2754475435105	0.11061523878437457	0.2062404316706717	0.5363411911443577	0.591723	0.7925792172246828	Ifosfamide	24h	B4	WU-225	FALSE	up
ENSG00000182632	15	13.75550404568398	-0.924969	0.9825781831530473	-0.941369	0.34651574331498947	NA	Ifosfamide	24h	B4	WU-225	NA	down	CCNYL2
ENSG00000185904	12	420.45062640899346	-0.907625	0.5385460614349787	-1.68533	0.0919259	0.5765328441805242	Ifosfamide	24h	B4	WU-225	FALSE	down	LINC00839
ENSG00000104848	2	8.408556990667513	-0.428189	0.8253084258819836	-0.518823	0.6038843845305146	NA	Ifosfamide	24h	B4	WU-225	NA	down	KCNA7
ENSG00000234420	8	380.55589044593967	-0.0937051	0.17849689402575222	-0.524968	0.5996054688895609	0.7968455816272481	Ifosfamide	24h	B4	WU-225	FALSE	down	ZNF37BP
ENSG00000196233	14	1826.1778505960012	0.13308303024232324	0.13349778362799655	0.9968931814866001	0.3188163616916004	0.6857078245650737	Ifosfamide	24h	B4	WU-225	FALSE	up	LCOR
ENSG00000168071	22	28.60936189911055	-1.43587	0.5609026787699629	-2.55992	0.010469641892789903	0.35775042525266987	Ifosfamide	24h	B4	WU-225	FALSE	down	CCDC88B
ENSG00000165733	8	1579.775995693607	-0.315431	0.17913688525978103	-1.76084	0.0782655	0.5681447666612305	Ifosfamide	24h	B4	WU-225	FALSE	down	BMS1
ENSG00000169813	17	1690.4853018067001	0.10639286109954038	0.11186914366855696	0.9510474256847664	0.3415803014559321	0.6900186699749078	Ifosfamide	24h	B4	WU-225	FALSE	up	HNRNPF
ENSG00000230555	2	11.131509480096126	-0.81749	0.6535916297315549	-1.25077	0.21102020897485982	NA	Ifosfamide	24h	B4	WU-225	NA	down	LINC02916
ENSG00000247728	2	13.693526226710723	-0.172103	0.44076307846853763	-0.390465	0.6961923904232916	NA	Ifosfamide	24h	B4	WU-225	NA	down	ARHGAP11B-DT
ENSG00000196793	14	107.29876683042964	0.24836805105372356	0.21976183163724328	1.1301691890869385	0.25840493990255764	0.6671117266292663	Ifosfamide	24h	B4	WU-225	FALSE	up	ZNF239
ENSG00000226808	3	1.4837067035752485	-0.292433	1.32373	-0.220915	0.8251587602074839	NA	Ifosfamide	24h	B4	WU-225	NA	down	LINC00840
ENSG00000107562	17	114.21874376678039	-0.177215	0.4367848969722084	-0.405726	0.6849442494159852	0.8418725813491544	Ifosfamide	24h	B4	WU-225	FALSE	down	CXCL12
ENSG00000233797	3	6.960109605959313	-0.0676291	0.656701	-0.102983	0.9179763584426895	NA	Ifosfamide	24h	B4	WU-225	NA	down	UFL1-AS1
ENSG00000165507	9	85.17813203716557	-1.61652	0.8081473907216536	-2.00027	0.0454707	0.5216686340330021	Ifosfamide	24h	B4	WU-225	FALSE	down	DEPP1
ENSG00000172671	20	203.3608004083027	-0.33368	0.3250003789338258	-1.02671	0.3045587963141462	0.6816631038622033	Ifosfamide	24h	B4	WU-225	FALSE	down	ZFAND4
ENSG00000270689	1	6.779121916484353	-0.544591	0.9131428031954614	-0.596392	0.5509132726366011	NA	Ifosfamide	24h	B4	WU-225	NA	down	BUD13P1
ENSG00000188234	15	149.69627848113407	-0.343081	0.31413040763471206	-1.09216	0.2747616669907313	0.6706938387293725	Ifosfamide	24h	B4	WU-225	FALSE	down	AGAP4
ENSG00000266412	6	1841.2920388208634	0.00633688	0.16207306771945448	0.0390989	0.968812	0.987568	Ifosfamide	24h	B4	WU-225	FALSE	up	NCOA4
ENSG00000227268	5	33.828700536456765	-0.743696	0.5697404625496201	-1.30532	0.19178260790174367	0.6462965382726695	Ifosfamide	24h	B4	WU-225	FALSE	down	KLLN
ENSG00000277969	1	51.39985870925671	0.00381647	0.4837229882157907	0.00788978	0.9937049293047701	0.9974017842180568	Ifosfamide	24h	B4	WU-225	FALSE	up
ENSG00000117408	11	2348.906501897996	-0.159206	0.12246527650587664	-1.30001	0.1935988874289296	0.6476299162679073	Ifosfamide	24h	B4	WU-225	FALSE	down	IPO13
ENSG00000204175	6	7.574819386745023	-0.509042	0.8058608826104866	-0.631675	0.5275992499104816	NA	Ifosfamide	24h	B4	WU-225	NA	down	GPRIN2
ENSG00000204176	14	9.903898266454764	0.0995033	0.568056	0.17516455462058614	0.8609503350051735	NA	Ifosfamide	24h	B4	WU-225	NA	up	SYT15
ENSG00000108557	20	509.38162612712443	0.44135010863357654	0.4602864861215099	0.9588595840657933	0.33762948754117783	0.6888007974601407	Ifosfamide	24h	B4	WU-225	FALSE	up	RAI1
ENSG00000229927	2	7.848091387163898	-1.1655	0.8141439438525083	-1.43157	0.15226689044742187	NA	Ifosfamide	24h	B4	WU-225	NA	down	RHEBP1
ENSG00000100353	18	2934.602712954545	-0.0824062	0.1226411569917846	-0.671929	0.5016287905969206	0.7491973580738556	Ifosfamide	24h	B4	WU-225	FALSE	down	EIF3D
ENSG00000124731	13	6.3742161794903955	-1.60388	1.4474366062290704	-1.10808	0.2678260688802033	NA	Ifosfamide	24h	B4	WU-225	NA	down	TREM1
ENSG00000198856	13	481.12568275744746	0.3275969964459187	0.2501868578928175	1.309409291939165	0.19039574562708408	0.6450872459660391	Ifosfamide	24h	B4	WU-225	FALSE	up	OSTC
ENSG00000182504	11	771.2554612833878	-0.520473	0.3754106542705142	-1.38641	0.16562187580311646	0.6329197488637825	Ifosfamide	24h	B4	WU-225	FALSE	down	CEP97
ENSG00000243289	2	60.893987954837016	-0.655686	0.6424162407524541	-1.02066	0.30741778870852593	0.6819074408170566	Ifosfamide	24h	B4	WU-225	FALSE	down	AGAP13P
ENSG00000204179	11	72.32242197283752	-0.152323	0.36108589203944674	-0.421846	0.6731375148493783	0.8356452734874361	Ifosfamide	24h	B4	WU-225	FALSE	down	PTPN20
ENSG00000265763	4	31.88619721657038	0.0377982	0.3441047852584341	0.10984512598463057	0.9125322021957237	0.9604573311483873	Ifosfamide	24h	B4	WU-225	FALSE	up	ZNF488
ENSG00000119508	18	303.63366863022236	-2.62221	0.9639891788331157	-2.72017	0.00652492	0.31698456626719484	Ifosfamide	24h	B4	WU-225	FALSE	down	NR4A3
ENSG00000172336	5	369.99299333963125	0.013133464102136765	0.1132060510621378	0.11601379942957221	0.9076416052821029	0.9578628088668406	Ifosfamide	24h	B4	WU-225	FALSE	up	POP7
ENSG00000132819	17	887.1509264664679	-0.656802	0.4437183904492938	-1.48022	0.13881412205693602	0.6179037860374487	Ifosfamide	24h	B4	WU-225	FALSE	down	RBM38
ENSG00000189014	7	4.933646693632228	0.0854917	0.889327	0.0961308	0.9234166843196024	NA	Ifosfamide	24h	B4	WU-225	NA	up	SHLD2P3
ENSG00000159335	18	1211.3788167044713	0.36940192400510913	0.40339414587906225	0.9157344690764452	0.35980618148874755	0.6949034632949416	Ifosfamide	24h	B4	WU-225	FALSE	up	PTMS
ENSG00000226964	1	3.9753454067871608	-0.553842	1.922445115546666	-0.288092	0.7732760670069809	NA	Ifosfamide	24h	B4	WU-225	NA	down	RHEBP2
ENSG00000277758	6	21.228630962541807	-0.20054	0.40926691657167924	-0.489999	0.6241349563444927	NA	Ifosfamide	24h	B4	WU-225	NA	down	SYT15B
ENSG00000289143	1	111.26921279541142	-0.318507	0.34094838581249437	-0.934178	0.35021184511378034	0.6919958975645014	Ifosfamide	24h	B4	WU-225	FALSE	down
ENSG00000289444	1	225.2307583163756	-0.256344	0.23066451711433872	-1.11133	0.2664276984775397	0.6697353054333356	Ifosfamide	24h	B4	WU-225	FALSE	down
ENSG00000273841	6	811.3374014314163	-0.00417075	0.15480957445586876	-0.0269411	0.9785066740669948	0.9914898189575523	Ifosfamide	24h	B4	WU-225	FALSE	down	TAF9
ENSG00000279822	1	0.6319979367953995	0.3746067496674461	2.291401194997618	0.1634837018001274	0.8701376045921312	NA	Ifosfamide	24h	B4	WU-225	NA	up
ENSG00000100711	14	405.7563306319066	0.2994812254985669	0.22537422741938162	1.3288175357392809	0.18390817537754978	0.642945	Ifosfamide	24h	B4	WU-225	FALSE	up	ZFYVE21
ENSG00000263535	2	30.388357227697295	0.4782654085556846	0.3736797934808735	1.2798803063461988	0.20058723477652812	0.6495623596848684	Ifosfamide	24h	B4	WU-225	FALSE	up	AK4P1
ENSG00000236618	3	46.85073647278064	0.28228914236186514	0.29195890158227233	0.9668797246187669	0.333604	0.6879441617541321	Ifosfamide	24h	B4	WU-225	FALSE	up	PITPNA-AS1
ENSG00000165606	10	4.8676172630211365	-1.59435	1.0413294165191147	-1.53107	0.12575179419358384	NA	Ifosfamide	24h	B4	WU-225	NA	down	DRGX
ENSG00000147400	10	188.68682987160184	0.7326696933163498	0.43694351926976033	1.676806408619632	0.0935803	0.5767414895632104	Ifosfamide	24h	B4	WU-225	FALSE	up	CETN2
ENSG00000225830	16	466.54510813906916	-0.388809	0.3646751332964261	-1.06618	0.28634260639650855	0.6768572990285087	Ifosfamide	24h	B4	WU-225	FALSE	down	ERCC6
ENSG00000102763	18	484.0361715211041	0.079651	0.10923721740427693	0.7291561664008883	0.4659061407931706	0.7336532412773892	Ifosfamide	24h	B4	WU-225	FALSE	up	VWA8
ENSG00000197444	10	11.253353936137755	-0.96426	0.5333872408126038	-1.8078	0.070637	NA	Ifosfamide	24h	B4	WU-225	NA	down	OGDHL
ENSG00000204152	14	240.27688714133623	-0.452234	0.37565734335984863	-1.20385	0.2286490521885039	0.6566348589225006	Ifosfamide	24h	B4	WU-225	FALSE	down	TIMM23B
ENSG00000272696	1	4.672742859246469	-1.24446	1.1700700143226268	-1.06358	0.2875194274175907	NA	Ifosfamide	24h	B4	WU-225	NA	down
ENSG00000162227	8	227.88982634203057	-0.0977004	0.14468781784262186	-0.675249	0.4995173153966938	0.7482110545293331	Ifosfamide	24h	B4	WU-225	FALSE	down	TAF6L
ENSG00000204149	15	217.1617221242656	-0.413394	0.4230561243020784	-0.977161	0.3284892786103909	0.6879441617541321	Ifosfamide	24h	B4	WU-225	FALSE	down	AGAP6
ENSG00000099290	17	1597.8097022801348	-0.271533	0.14649060850764697	-1.85359	0.0637983	0.5505254650596978	Ifosfamide	24h	B4	WU-225	FALSE	down	WASHC2A
ENSG00000225137	1	1.777209160992284	1.109426982175076	1.401226875919867	0.7917539987568163	0.42850412969060975	NA	Ifosfamide	24h	B4	WU-225	NA	up	DYNC1I2P1
ENSG00000198964	14	550.2888663094166	-0.405324	0.2794382591583569	-1.4505	0.14692002739265148	0.6254545032755542	Ifosfamide	24h	B4	WU-225	FALSE	down	SGMS1
ENSG00000187244	12	31.125241710854873	0.35818065501721585	0.36940787185553703	0.969608	0.3322421570044614	0.6879441617541321	Ifosfamide	24h	B4	WU-225	FALSE	up	BCAM
ENSG00000226200	7	62.06658367145644	0.3685247524839353	0.22556827901765908	1.6337614228775694	0.10230895546517998	0.5865941434760591	Ifosfamide	24h	B4	WU-225	FALSE	up	SGMS1-AS1
ENSG00000106701	13	279.40202247194713	-0.102422	0.30657004993233666	-0.33409	0.738311	0.8672876682462282	Ifosfamide	24h	B4	WU-225	FALSE	down	FSD1L
ENSG00000204147	11	128.05938597978025	0.0517002	0.1471183619417283	0.3514189045499328	0.7252741019047473	0.8613224956167863	Ifosfamide	24h	B4	WU-225	FALSE	up	ASAH2B
ENSG00000185532	20	505.7521745024304	0.35760327870097713	0.35370507047852356	1.0110210696645647	0.3120063455722347	0.683892	Ifosfamide	24h	B4	WU-225	FALSE	up	PRKG1
ENSG00000280088	1	31.037796651619438	0.17263097420773044	0.33061778597081104	0.5221466646170432	0.6015682179130061	0.7981884288148267	Ifosfamide	24h	B4	WU-225	FALSE	up
ENSG00000288935	1	5.22306	-0.433235	0.6578254529173864	-0.658586	0.5101616523030108	NA	Ifosfamide	24h	B4	WU-225	NA	down
ENSG00000258472	9	10.959787695708163	-0.345579	1.4061803841195244	-0.245757	0.8058703410641039	NA	Ifosfamide	24h	B4	WU-225	NA	down
ENSG00000213659	4	29.57149422663771	0.7289066755157211	0.348091	2.094014738779891	0.0362587	0.4857603650831939	Ifosfamide	24h	B4	WU-225	FALSE	up	RSU1P3
ENSG00000177613	9	396.3294762220438	0.4338867378086188	0.22195129625276752	1.9548736372978432	0.050598	0.5254888594767239	Ifosfamide	24h	B4	WU-225	FALSE	up	CSTF2T
ENSG00000236671	9	12.275890180741651	0.22841325962869832	0.44092791863322506	0.5180285710569809	0.6044383351982962	NA	Ifosfamide	24h	B4	WU-225	NA	up	PRKG1-AS1
ENSG00000107984	10	83.45316754626272	0.41071782732464635	0.5159700294858892	0.7960110158605224	0.4260256326236706	0.717362	Ifosfamide	24h	B4	WU-225	FALSE	up	DKK1
ENSG00000100207	21	2092.8415952156147	0.0824637	0.10013614364920956	0.8235162301359954	0.4102144914567842	0.7138138838350147	Ifosfamide	24h	B4	WU-225	FALSE	up	TCF20
ENSG00000244313	3	16.45569893514313	-0.12964	0.3985441922593195	-0.325285	0.7449655005638507	NA	Ifosfamide	24h	B4	WU-225	NA	down
ENSG00000244480	1	9.685897436105414	0.00123785	0.7213689402609036	0.00171597	0.9986308558145685	NA	Ifosfamide	24h	B4	WU-225	NA	up
ENSG00000287016	1	7.059987586483654	-0.325618	0.6719778030554162	-0.484567	0.6279834821552571	NA	Ifosfamide	24h	B4	WU-225	NA	down
ENSG00000169967	17	1808.4208963285346	-0.0243369	0.15338167093161817	-0.158669	0.8739296679558295	0.940236	Ifosfamide	24h	B4	WU-225	FALSE	down	MAP3K2
ENSG00000122873	12	327.3876025837528	0.10420216695572805	0.21969701870291902	0.4742994127591389	0.635286	0.815437	Ifosfamide	24h	B4	WU-225	FALSE	up	CISD1
ENSG00000088298	13	416.81847437892446	0.14521501492293562	0.12453855061167018	1.1660246101284553	0.24360449545852564	0.6602068294575798	Ifosfamide	24h	B4	WU-225	FALSE	up	EDEM2
ENSG00000275714	2	100.5031091574514	-0.263164	0.44677490778188583	-0.58903	0.5558408708335725	0.7765846063804601	Ifosfamide	24h	B4	WU-225	FALSE	down	H3C1
ENSG00000261076	1	7.830740145863912	-0.616451	0.8535790113214854	-0.722196	0.4701738842055461	NA	Ifosfamide	24h	B4	WU-225	NA	down
ENSG00000072401	15	566.657	-0.658329	0.4404201630613792	-1.49478	0.1349730797161904	0.6178505457489786	Ifosfamide	24h	B4	WU-225	FALSE	down	UBE2D1
ENSG00000280157	1	2.5788274883106785	-0.479884	1.0008872015000059	-0.479459	0.6316122866968997	NA	Ifosfamide	24h	B4	WU-225	NA	down
ENSG00000165443	12	13.396082508916054	-1.623	0.8932275827801839	-1.81701	0.0692156	NA	Ifosfamide	24h	B4	WU-225	NA	down	PHYHIPL
ENSG00000227877	7	10.585516851062584	0.0968653	0.5973122001577535	0.16216863396003467	0.8711730592885513	NA	Ifosfamide	24h	B4	WU-225	NA	up	MRLN
ENSG00000151150	22	474.86791173778846	0.6242076796822403	0.2582490866738643	2.4170760397326596	0.0156457	0.3850367316682682	Ifosfamide	24h	B4	WU-225	FALSE	up	ANK3
ENSG00000170619	10	666.3024502783857	0.022141435753983092	0.1687326796850186	0.13122197665156254	0.8956	0.9514912233862582	Ifosfamide	24h	B4	WU-225	FALSE	up	COMMD5
ENSG00000170312	17	627.0245881365671	0.4351540653299972	0.36322240424730406	1.1980375115674793	0.23090241388823657	0.6573676605113765	Ifosfamide	24h	B4	WU-225	FALSE	up	CDK1
ENSG00000072422	17	270.44611566348397	0.6168698363185182	0.42652721383135034	1.4462613786758978	0.14810390392084719	0.6255691590658067	Ifosfamide	24h	B4	WU-225	FALSE	up	RHOBTB1
ENSG00000182010	11	231.2662507980443	0.25153493882986194	0.5363435898840764	0.468981	0.6390832360708362	0.8173680128151283	Ifosfamide	24h	B4	WU-225	FALSE	up	RTKN2
ENSG00000234756	1	3.7211223479294353	-0.698754	1.2678728226769245	-0.551123	0.5815490669356966	NA	Ifosfamide	24h	B4	WU-225	NA	down	LINC02621
ENSG00000006576	17	575.989	-0.0832604	0.11986985763969062	-0.69459	0.4873120631601652	0.7433582687045491	Ifosfamide	24h	B4	WU-225	FALSE	down	PHTF2
ENSG00000285837	1	6.938198099012213	0.398982	0.578264	0.6899649229528318	0.4902162462836908	NA	Ifosfamide	24h	B4	WU-225	NA	up
ENSG00000279957	1	7.142677565670983	-1.09054	0.5973759365019508	-1.82555	0.067918	NA	Ifosfamide	24h	B4	WU-225	NA	down
ENSG00000272767	1	3.8576585654048987	0.2550517998422506	0.7701695693393334	0.33116317496293585	0.7405212344006322	NA	Ifosfamide	24h	B4	WU-225	NA	up	JMJD1C-AS1
ENSG00000083814	13	31.880002253791993	0.051092204580487785	0.2868828737395165	0.17809429999951273	0.8586489184165524	0.9326704238211714	Ifosfamide	24h	B4	WU-225	FALSE	up	ZNF671
ENSG00000099625	14	115.1677485293484	0.010010433343942809	0.2968511987637404	0.033722058006273946	0.9730987892288061	0.9893116638230652	Ifosfamide	24h	B4	WU-225	FALSE	up	CBARP
ENSG00000112175	8	73.66768786233573	0.3615737188004256	0.4145338124395186	0.8722418001865168	0.3830764803387027	0.70245268163260155	Ifosfamide	24h	B4	WU-225	FALSE	up	BMP5
ENSG00000225484	7	1185.5655957594818	-0.0536199	0.15226596007152662	-0.352146	0.7247284002502756	0.8613224956167863	Ifosfamide	24h	B4	WU-225	FALSE	down	NUTM2B-AS1
ENSG00000228065	12	95.67643214059834	0.7951959241680095	0.31203297379312467	2.548435553145156	0.010820727802839027	0.35842506684329867	Ifosfamide	24h	B4	WU-225	FALSE	up	LINC01515
ENSG00000159111	13	739.8004354334961	0.0873227	0.1364041783813877	0.6401761932218657	0.5220580583092409	0.7594587710663798	Ifosfamide	24h	B4	WU-225	FALSE	up	MRPL10
ENSG00000153933	10	360.20579414866097	-0.406696	0.12936515426229087	-3.14378	0.00166779	0.21218101107947232	Ifosfamide	24h	B4	WU-225	FALSE	down	DGKE
ENSG00000114353	17	1702.9642974311475	0.19879028889354064	0.0985239	2.017685469342666	0.043624029100809515	0.5173951392865831	Ifosfamide	24h	B4	WU-225	FALSE	up	GNAI2
ENSG00000108176	15	33.41646355966306	-0.435803	0.5646506426056851	-0.771809	0.4402275037907641	0.7237631674526291	Ifosfamide	24h	B4	WU-225	FALSE	down	DNAJC12
ENSG00000272892	1	12.642086307654322	-0.686372	0.5467383081808542	-1.25539	0.20933600849148512	NA	Ifosfamide	24h	B4	WU-225	NA	down
ENSG00000096717	12	955.4368256056696	-0.380698	0.22909643744960126	-1.66174	0.0965657	0.5815525872098561	Ifosfamide	24h	B4	WU-225	FALSE	down	SIRT1
ENSG00000148634	16	1292.5298118665835	-0.0899257	0.12770189134406432	-0.704185	0.48131775770966523	0.7410363237870776	Ifosfamide	24h	B4	WU-225	FALSE	down	HERC4
ENSG00000108187	16	19.784868397868394	-0.431961	0.4746636651642529	-0.910035	0.362804	NA	Ifosfamide	24h	B4	WU-225	NA	down	PBLD
ENSG00000096746	18	1525.864296332815	-0.334859	0.19734836058210894	-1.69679	0.0897364	0.57574	Ifosfamide	24h	B4	WU-225	FALSE	down	HNRNPH3
ENSG00000138629	16	306.6495248261038	-0.080055	0.2100554246773415	-0.381114	0.7031188722074269	0.8509930187788691	Ifosfamide	24h	B4	WU-225	FALSE	down	UBL7
ENSG00000138346	15	656.033	0.2446204421470121	0.2945187540890464	0.8305767926515547	0.40621274952312386	0.7123881482757766	Ifosfamide	24h	B4	WU-225	FALSE	up	DNA2
ENSG00000082397	18	731.7413413682987	0.2720406462173359	0.5920437266025675	0.45949417921955926	0.645879	0.8214370925329427	Ifosfamide	24h	B4	WU-225	FALSE	up	EPB41L3
ENSG00000168743	13	737.2146790085428	0.4782630031843246	0.7130395137698241	0.6707384288645641	0.5023871772537256	0.7496054579212884	Ifosfamide	24h	B4	WU-225	FALSE	up	NPNT
ENSG00000260400	1	16.936573558391917	0.8843780963779512	0.5966161116794779	1.4823235227228804	0.13825423225021355	NA	Ifosfamide	24h	B4	WU-225	NA	up
ENSG00000289202	1	3.766496615466308	-1.45715	1.3046333225039477	-1.11691	0.26403402178208596	NA	Ifosfamide	24h	B4	WU-225	NA	down
ENSG00000165730	16	50.03562775099487	-0.585674	0.2671158635361468	-2.19258	0.0283374	0.45624748049215413	Ifosfamide	24h	B4	WU-225	FALSE	down	STOX1
ENSG00000168778	13	207.17655008876133	0.30715742024645654	0.31427905032932196	0.9773397874423926	0.3284009616765291	0.6879441617541321	Ifosfamide	24h	B4	WU-225	FALSE	up	TCTN2
ENSG00000107625	14	645.6256563602303	0.3989044285259052	0.3214726372468534	1.2408658850165006	0.21465529722240032	0.6536617266183296	Ifosfamide	24h	B4	WU-225	FALSE	up	DDX50
ENSG00000198954	9	611.6341450889316	0.0398614	0.13759150805917608	0.2897085976843037	0.7720391782823025	0.8852326588351596	Ifosfamide	24h	B4	WU-225	FALSE	up	KIFBP
ENSG00000166106	4	108.16633541084667	-1.58784	0.7060162684797567	-2.24902	0.0245112	0.4400034124327808	Ifosfamide	24h	B4	WU-225	FALSE	down	ADAMTS15
ENSG00000214875	2	5.340513026912386	-0.674595	0.8677572569420897	-0.777401	0.4369222388476756	NA	Ifosfamide	24h	B4	WU-225	NA	down	MED28P1
ENSG00000289226	1	12.269456567813531	-0.332864	0.427835	-0.778021	0.4365567229719934	NA	Ifosfamide	24h	B4	WU-225	NA	down
ENSG00000122958	15	1336.8985730553823	-0.360427	0.1335494281046225	-2.69883	0.00695836	0.3250810614348069	Ifosfamide	24h	B4	WU-225	FALSE	down	VPS26A
ENSG00000156502	14	682.0528775624705	-0.226166	0.17625595031369262	-1.28317	0.19943255463592932	0.6495623596848684	Ifosfamide	24h	B4	WU-225	FALSE	down	SUPV3L1
ENSG00000156510	13	12.213512488928439	-1.03928	0.8192175406590555	-1.26863	0.20457374523255872	NA	Ifosfamide	24h	B4	WU-225	NA	down	HKDC1
ENSG00000253304	2	41.17478610622555	0.24528098650888966	0.3749539455917675	0.6541629695929118	0.5130068160467818	0.7550701499690727	Ifosfamide	24h	B4	WU-225	FALSE	up	TMEM200B
ENSG00000117242	7	132.8162580931322	-0.530708	0.44380456017165154	-1.19581	0.23176928239668937	0.6573676605113765	Ifosfamide	24h	B4	WU-225	FALSE	down	PINK1-AS
ENSG00000079332	15	2178.1343302514124	-0.148118	0.14348017599969654	-1.03233	0.3019197209459802	0.6814939950964966	Ifosfamide	24h	B4	WU-225	FALSE	down	SAR1A
ENSG00000106077	19	62.06870524195514	-0.284326	0.33564370460865917	-0.847107	0.39693551950622613	0.7078266291963099	Ifosfamide	24h	B4	WU-225	FALSE	down	ABHD11
ENSG00000172731	15	212.7667737520011	0.2860316843424427	0.2965510494164347	0.9645276417173623	0.3347814569424859	0.6879441617541321	Ifosfamide	24h	B4	WU-225	FALSE	up	LRRC20
ENSG00000090975	14	227.15608489860193	0.29499574374393006	0.659233	0.4474831677895156	0.6545262384722093	0.8260712464119141	Ifosfamide	24h	B4	WU-225	FALSE	up	PITPNM2
ENSG00000107719	9	357.1657119614672	0.42177906410465776	0.36687414833754206	1.149655995157774	0.250286	0.6621896053222464	Ifosfamide	24h	B4	WU-225	FALSE	up	PALD1
ENSG00000160325	15	705.8752842590026	-0.247751	0.1747481817975317	-1.41776	0.15626107809031972	0.6298124423345554	Ifosfamide	24h	B4	WU-225	FALSE	down	CACFD1
ENSG00000138316	11	28.33445491503413	-0.127965	0.37741217346168376	-0.339058	0.7345660342110385	0.8649559062451936	Ifosfamide	24h	B4	WU-225	FALSE	down	ADAMTS14
ENSG00000198246	9	149.9392160972176	-0.195801	0.2598456969626864	-0.753528	0.4511324357788129	0.7275907093037776	Ifosfamide	24h	B4	WU-225	FALSE	down	SLC29A3
ENSG00000107738	20	107.03339210887276	-0.389731	0.18359412413684895	-2.12279	0.0337718	0.472242	Ifosfamide	24h	B4	WU-225	FALSE	down	VSIR
ENSG00000197746	15	12816.55394859439	0.35728133003256923	0.34038948543119435	1.0496250481414748	0.2938905361588081	0.6797550405939076	Ifosfamide	24h	B4	WU-225	FALSE	up	PSAP
ENSG00000122863	6	879.1238465950778	-0.243412	0.12635365705806867	-1.92643	0.054050597324150317	0.5349896937659021	Ifosfamide	24h	B4	WU-225	FALSE	down	CHST3
ENSG00000107742	14	470.93300644488227	0.7496357226066239	0.37545087534139576	1.9966279794260264	0.045865611078430464	0.5224310097422212	Ifosfamide	24h	B4	WU-225	FALSE	up	SPOCK2
ENSG00000138303	18	643.0890779733078	-0.115793	0.15952653778583634	-0.725856	0.4679272356109667	0.7347102126964921	Ifosfamide	24h	B4	WU-225	FALSE	down	ASCC1
ENSG00000168209	6	3115.459634055136	-0.309092	0.23846114498543877	-1.29619	0.1949085412764061	0.6476299162679073	Ifosfamide	24h	B4	WU-225	FALSE	down	DDIT4
ENSG00000107745	20	979.9116965370953	0.11818927881879034	0.1804988701173224	0.6547923471319711	0.5126014585308913	0.7546873178099892	Ifosfamide	24h	B4	WU-225	FALSE	up	MICU1
ENSG00000187147	18	1036.2676152227432	0.1807477590776702	0.12155729449318935	1.4869346988287668	0.13703205871367685	0.6178505457489786	Ifosfamide	24h	B4	WU-225	FALSE	up	RNF220
ENSG00000124098	10	251.60475279909872	0.6035037175255114	0.3762706752458583	1.603908455345815	0.1087342327821129	0.5982007075682014	Ifosfamide	24h	B4	WU-225	FALSE	up	FAM210B
ENSG00000065970	9	190.0990599824599	-0.0571533	0.2437142548523258	-0.234509	0.81459	0.9099656072237081	Ifosfamide	24h	B4	WU-225	FALSE	down	FOXJ2
ENSG00000280166	1	11.859665861246746	-1.58533	0.7133357658767723	-2.22242	0.0262552	NA	Ifosfamide	24h	B4	WU-225	NA	down
ENSG00000144824	21	995.9463697072274	0.38753164979401467	0.5662093295922903	0.6844317632015426	0.4937025645058932	0.7466606826334489	Ifosfamide	24h	B4	WU-225	FALSE	up	PHLDB2
ENSG00000230626	4	0.809357	-2.90452	1.9404452729858321	-1.49683	0.1344372610086355	NA	Ifosfamide	24h	B4	WU-225	NA	down
ENSG00000138315	13	10.016534245723475	-0.531189	0.5657907501994844	-0.938844	0.34781098720531833	NA	Ifosfamide	24h	B4	WU-225	NA	down	OIT3
ENSG00000138308	6	5.0076781619364885	-5.34002	1.916039994205455	-2.78701	0.00531972	NA	Ifosfamide	24h	B4	WU-225	NA	down	PLA2G12B
ENSG00000166822	13	418.6081570232034	-0.0750765	0.0932728	-0.804914	0.4208693255442178	0.7160578217870027	Ifosfamide	24h	B4	WU-225	FALSE	down	TMEM170A
ENSG00000141101	13	394.04557305597314	-0.117724	0.19066145660558698	-0.617452	0.5369367640212668	0.7671444894856017	Ifosfamide	24h	B4	WU-225	FALSE	down	NOB1
ENSG00000108604	17	1087.8583999464379	-0.158732	0.1962368198723454	-0.808878	0.4185854670420443	0.7156684096397881	Ifosfamide	24h	B4	WU-225	FALSE	down	SMARCD2
ENSG00000272599	2	43.793951306221686	-0.16416	0.5034430587871744	-0.326075	0.7443672721418488	0.8703017377598679	Ifosfamide	24h	B4	WU-225	FALSE	down
ENSG00000109332	20	1914.1888051482238	0.00904609	0.1043099510965269	0.0867232	0.9308915485939457	0.9692677917541155	Ifosfamide	24h	B4	WU-225	FALSE	up	UBE2D3
ENSG00000122882	11	717.6609282417737	-0.311091	0.21843662808733377	-1.42417	0.15439690082782276	0.6281241819555595	Ifosfamide	24h	B4	WU-225	FALSE	down	ECD
ENSG00000177380	14	162.99061311968762	-0.290878	0.1594386102305384	-1.82439	0.0680935	0.5585863187917769	Ifosfamide	24h	B4	WU-225	FALSE	down	PPFIA3
ENSG00000279265	1	19.141998177441646	-0.684554	0.5617881507745898	-1.21853	0.22302358356727603	NA	Ifosfamide	24h	B4	WU-225	NA	down
ENSG00000288559	1	58.108988017777016	-0.171527	0.25362726547743936	-0.676294	0.4988538080225468	0.7482110545293331	Ifosfamide	24h	B4	WU-225	FALSE	down
ENSG00000166343	10	57.420770085599514	-0.0207841	0.2246443049661024	-0.0925201	0.9262848250133143	0.9667203157998033	Ifosfamide	24h	B4	WU-225	FALSE	down	MSS51
ENSG00000221817	11	12.549249292104722	0.23850832125670868	0.4263689009556824	0.5593942727110383	0.5758926692363155	NA	Ifosfamide	24h	B4	WU-225	NA	up	PPP3CB-AS1
ENSG00000163297	18	1452.9711671683153	0.14000892636814494	0.2676689258215185	0.5230675392686516	0.6009272538080479	0.797901	Ifosfamide	24h	B4	WU-225	FALSE	up	ANTXR2
ENSG00000166348	20	929.7365743406876	-0.0515444	0.1069801617736513	-0.481813	0.6299389087343891	0.8124800870135177	Ifosfamide	24h	B4	WU-225	FALSE	down	USP54
ENSG00000198408	14	2377.7309816864904	-0.16292	0.2634939926524368	-0.618307	0.5363727429045094	0.7668849301270675	Ifosfamide	24h	B4	WU-225	FALSE	down	OGA
ENSG00000233225	3	15.995789773789419	-0.265321	0.5494074405881125	-0.482923	0.6291506225285077	NA	Ifosfamide	24h	B4	WU-225	NA	down	SSBP3P1
ENSG00000268584	1	12.854498803042379	-0.847262	0.6038300668022092	-1.40315	0.1605729702427561	NA	Ifosfamide	24h	B4	WU-225	NA	down
ENSG00000116032	5	8.922305662924938	-2.19455	0.8377042440586543	-2.61972	0.00880022	NA	Ifosfamide	24h	B4	WU-225	NA	down	GRIN3B
ENSG00000166317	12	8.636722481313878	-1.80119	1.3202347828507608	-1.3643	0.17247425744516137	NA	Ifosfamide	24h	B4	WU-225	NA	down	SYNPO2L
ENSG00000172650	15	108.36350179458071	-0.229716	0.4524432300135701	-0.507723	0.6116475722683787	0.8043792439670202	Ifosfamide	24h	B4	WU-225	FALSE	down	AGAP5
ENSG00000242288	9	27.136514492428933	-1.09473	0.8870437853203416	-1.23414	0.21715171943921502	NA	Ifosfamide	24h	B4	WU-225	NA	down	BMS1P4-AGAP5
ENSG00000170522	10	217.98586809941912	0.5512758442505131	0.47634143625686387	1.1573123862213015	0.24714475481525966	0.6616307702586087	Ifosfamide	24h	B4	WU-225	FALSE	up	ELOVL6
ENSG00000272140	2	53.6378	-0.608011	0.47650504107765673	-1.27598	0.20196231976637866	0.6496365914723355	Ifosfamide	24h	B4	WU-225	FALSE	down
ENSG00000242338	6	51.94333172832184	-0.314806	0.42162913438214017	-0.746642	0.45527996404099746	0.7294000683179865	Ifosfamide	24h	B4	WU-225	FALSE	down	BMS1P4
ENSG00000250959	3	77.7126	-0.700181	0.5209177768839383	-1.34413	0.17890628441416673	0.6414486150712334	Ifosfamide	24h	B4	WU-225	FALSE	down	GLUD1P3
ENSG00000235316	1	109.7305452244238	-1.21158	0.6714408190093167	-1.80445	0.0711611	0.5614482145006141	Ifosfamide	24h	B4	WU-225	FALSE	down	DUSP8P5
ENSG00000197632	9	7.158180204419419	-0.281093	1.530327157163995	-0.183682	0.854263	NA	Ifosfamide	24h	B4	WU-225	NA	down	SERPINB2
ENSG00000288823	1	18.980577963714364	-0.962444	0.5989057646214787	-1.607	0.10805349154499636	NA	Ifosfamide	24h	B4	WU-225	NA	down
ENSG00000148660	21	974.8600468661288	0.28984004693392257	0.30647843810893266	0.9457110546579585	0.3442959825230524	0.6908153710856667	Ifosfamide	24h	B4	WU-225	FALSE	up	CAMK2G
ENSG00000057468	7	14.1419	-1.05518	0.8648456732182165	-1.22008	0.22243356321516794	NA	Ifosfamide	24h	B4	WU-225	NA	down	MSH4
ENSG00000035403	18	2495.760054868915	0.48749652040133146	0.476321	1.0234620125114953	0.30608945203308063	0.6816860250139856	Ifosfamide	24h	B4	WU-225	FALSE	up	VCL
ENSG00000251521	2	9.243457373662274	-2.24837	1.2103939900663327	-1.85755	0.0632323	NA	Ifosfamide	24h	B4	WU-225	NA	down	IMPA1P1
ENSG00000214629	3	21.50075031045763	-1.10481	0.6959117791278798	-1.58758	0.1123816141345989	NA	Ifosfamide	24h	B4	WU-225	NA	down	RPSAP6
ENSG00000128510	12	29.48058498401234	0.3101077897992588	0.3773448338005791	0.8218153848189319	0.4111819762863922	0.7138138838350147	Ifosfamide	24h	B4	WU-225	FALSE	up	CPA4
ENSG00000156650	14	596.4818218826897	0.30800223871638205	0.19680592156297352	1.5650049361844438	0.11758175189994868	0.6021004534046049	Ifosfamide	24h	B4	WU-225	FALSE	up	KAT6B
ENSG00000156671	15	1380.3554223441024	-0.0245018	0.1165353859459106	-0.210252	0.8334709869725373	0.9207244180471151	Ifosfamide	24h	B4	WU-225	FALSE	down	SAMD8
ENSG00000137275	16	435.12019513524314	-0.140186	0.18213629355257058	-0.769677	0.4414914751810902	0.7240805743387839	Ifosfamide	24h	B4	WU-225	FALSE	down	RIPK1
ENSG00000165655	17	678.9966405007931	-1.22321	0.5945629886072433	-2.05733	0.0396546	0.5018101129830403	Ifosfamide	24h	B4	WU-225	FALSE	down	ZNF503
ENSG00000177084	18	1524.4456946171379	0.0343544	0.19654908736045526	0.17478763461544178	0.8612465049127604	0.9338288905669183	Ifosfamide	24h	B4	WU-225	FALSE	up	POLE
ENSG00000287167	1	1.2841874553731254	-0.407471	1.7316053940323806	-0.235314	0.8139651917152165	NA	Ifosfamide	24h	B4	WU-225	NA	down
ENSG00000143149	13	458.1385344695027	0.08058	0.2071657611189431	0.38896405217982644	0.6973027387356813	0.8474819640709027	Ifosfamide	24h	B4	WU-225	FALSE	up	ALDH9A1
ENSG00000233871	2	29.392093102555066	-0.145707	0.3485788172605957	-0.418003	0.6759450399476741	0.8370304973786833	Ifosfamide	24h	B4	WU-225	FALSE	down	DLG5-AS1
ENSG00000138326	21	6758.611757458364	0.0984814	0.12756940320002874	0.7719827544240079	0.44012464169884313	0.7237631674526291	Ifosfamide	24h	B4	WU-225	FALSE	up	RPS24
ENSG00000006607	14	892.6710589588718	-0.647644	0.37848914939339534	-1.71113	0.0870574	0.5756046546420658	Ifosfamide	24h	B4	WU-225	FALSE	down	FARP2
ENSG00000138172	11	36.45757012150115	-0.861958	0.33408086355900074	-2.58009	0.00987755	0.3495319820925524	Ifosfamide	24h	B4	WU-225	FALSE	down	CALHM2
ENSG00000108175	19	2718.4494893264473	0.0511619	0.16600515132837312	0.30819440526703157	0.7579344093652999	0.8771060991672345	Ifosfamide	24h	B4	WU-225	FALSE	up	ZMIZ1
ENSG00000165424	7	2219.87	0.17312548223558966	0.3040688979912466	0.5693626785879742	0.5691100389598419	0.7822175118297278	Ifosfamide	24h	B4	WU-225	FALSE	up	ZCCHC24
ENSG00000079805	19	2459.5847296864063	-0.223994	0.0972965	-2.30218	0.021324750951791836	0.42378306976660063	Ifosfamide	24h	B4	WU-225	FALSE	down	DNM2
ENSG00000272489	1	13.16940521692478	-0.381771	0.7278088295091408	-0.524548	0.5998975916213197	NA	Ifosfamide	24h	B4	WU-225	NA	down
ENSG00000280355	1	64.45692742238762	0.29433697751904314	0.23662947241559532	1.2438728553732115	0.21354636113932032	0.6536617266183296	Ifosfamide	24h	B4	WU-225	FALSE	up
ENSG00000224886	2	20.082491179187393	-0.0759083	0.3316276079564077	-0.228896	0.8189496803067655	NA	Ifosfamide	24h	B4	WU-225	NA	down
ENSG00000272447	1	111.52156562458153	-0.273883	0.31816074364146096	-0.860833	0.3893302936745705	0.7046649652687392	Ifosfamide	24h	B4	WU-225	FALSE	down
ENSG00000259867	6	4.530326316434133	0.4582753282962866	0.8152166973899382	0.5621515478811179	0.5740127698892994	NA	Ifosfamide	24h	B4	WU-225	NA	up	DYNLRB2-AS1
ENSG00000228570	8	257.5075178537457	-0.962234	0.5784177537670413	-1.66356	0.0961998	0.5815525872098561	Ifosfamide	24h	B4	WU-225	FALSE	down	NUTM2E
ENSG00000198265	12	1890.5074001462401	0.1511029426327176	0.16310020425383154	0.9264423875126317	0.3542161244810777	0.6931303933399439	Ifosfamide	24h	B4	WU-225	FALSE	up	HELZ
ENSG00000144649	10	55.190818859064535	-2.09728	0.8176737902160718	-2.56493	0.010319645710207607	0.35725543198905296	Ifosfamide	24h	B4	WU-225	FALSE	down	GASK1A
ENSG00000283913	1	17.717520142164243	-1.00035	0.8828729991959732	-1.13306	0.2571904100958272	NA	Ifosfamide	24h	B4	WU-225	NA	down
ENSG00000242600	8	52.62932953552953	-1.2657	0.6409696641089535	-1.97466	0.0483067	0.5240788215299698	Ifosfamide	24h	B4	WU-225	FALSE	down	MBL1P
ENSG00000132823	11	278.39126938903905	-0.323448	0.3030203268699562	-1.06741	0.28578495973535006	0.6765937878068825	Ifosfamide	24h	B4	WU-225	FALSE	down	OSER1
ENSG00000230091	6	9.020891590562586	-0.407745	0.6790157261771625	-0.600494	0.5481769850093284	NA	Ifosfamide	24h	B4	WU-225	NA	down	TMEM254-AS1
ENSG00000133678	14	96.17411201784842	0.3950053639649282	0.3280062547427671	1.2042616817618428	0.2284884520437579	0.6566348589225006	Ifosfamide	24h	B4	WU-225	FALSE	up	TMEM254
ENSG00000137970	7	40.48712396240175	0.18247294855075805	0.48339630294980124	0.37748105940666893	0.7058161375024965	0.8528792780341916	Ifosfamide	24h	B4	WU-225	FALSE	up	RPL7P9
ENSG00000122378	14	5235.077162765501	0.0410731	0.6405435193399139	0.0641223	0.9488728585437222	0.9786150879472449	Ifosfamide	24h	B4	WU-225	FALSE	up	PRXL2A
ENSG00000105671	12	790.592	-0.163809	0.1446860534203475	-1.13217	0.25756336550204634	0.6662226970312735	Ifosfamide	24h	B4	WU-225	FALSE	down	DDX49
ENSG00000174231	17	6377.290798242803	0.13399036530080083	0.19449118861840134	0.6889276900029374	0.4908687731680023	0.7449017306626522	Ifosfamide	24h	B4	WU-225	FALSE	up	PRPF8
ENSG00000133111	4	68.20960568199179	-0.064166	0.23510317454233204	-0.272927	0.7849093920810749	0.8928054544394697	Ifosfamide	24h	B4	WU-225	FALSE	down	RFXAP
ENSG00000271933	1	9.243461169227627	-2.9841	1.3669380717553055	-2.18306	0.0290316	NA	Ifosfamide	24h	B4	WU-225	NA	down
ENSG00000165678	22	4197.518628813254	0.1255670224164161	0.21221613671067246	0.5916940359140053	0.5540554910317141	0.7756780577300905	Ifosfamide	24h	B4	WU-225	FALSE	up	GHITM
ENSG00000225423	1	43.745477677502386	0.0885807	0.32887614302581303	0.26934364878788414	0.7876652459204041	0.8938376999740307	Ifosfamide	24h	B4	WU-225	FALSE	up	TNPO1P1
ENSG00000140743	8	414.8407939614044	-0.184704	0.16562921901999259	-1.11516	0.2647799984664329	0.6697353054333356	Ifosfamide	24h	B4	WU-225	FALSE	down	CDR2
ENSG00000206559	8	11.037361979216639	0.16946307828025567	0.4698484604646264	0.3606760318266789	0.7183416441767324	NA	Ifosfamide	24h	B4	WU-225	NA	up	ZCWPW2
ENSG00000150768	17	805.2941391309491	0.3004611188332765	0.3688942931672152	0.8144911005632748	0.41536366842163286	0.7142867614554795	Ifosfamide	24h	B4	WU-225	FALSE	up	DLAT
ENSG00000165449	12	75.69894188945077	0.7739546194211876	0.35956921004982006	2.1524496474933223	0.031361957021355524	0.4661697633404781	Ifosfamide	24h	B4	WU-225	FALSE	up	SLC16A9
ENSG00000198121	15	210.5560866257423	0.20511506060830606	0.2402436934997061	0.8537791673959466	0.39322735946587123	0.7056674204333472	Ifosfamide	24h	B4	WU-225	FALSE	up	LPAR1
ENSG00000227896	2	43.60632805552147	-0.301006	0.3867207433683111	-0.778355	0.43635963169480474	0.7213095582388948	Ifosfamide	24h	B4	WU-225	FALSE	down	WAPL-DT
ENSG00000166780	11	402.60373742851766	0.35256975644645233	0.42847925516011026	0.82284	0.4105991376819653	0.7138138838350147	Ifosfamide	24h	B4	WU-225	FALSE	up	BMERB1
ENSG00000122367	21	6.487416387882852	0.00990352	0.8992624115937693	0.011012941455657227	0.991213	NA	Ifosfamide	24h	B4	WU-225	NA	up	LDB3
ENSG00000272631	1	114.57487731545916	-0.28264	0.3194448825386493	-0.884784	0.3762732068192063	0.7009724628918137	Ifosfamide	24h	B4	WU-225	FALSE	down
ENSG00000254827	6	1.7986699025502955	-2.81469	2.5052618928989148	-1.12351	0.26122100584657815	NA	Ifosfamide	24h	B4	WU-225	NA	down	SLC67A1-AS
ENSG00000173267	14	17.74622692908563	0.7053330087498554	0.5140642232788248	1.372071770042802	0.17004109656703822	NA	Ifosfamide	24h	B4	WU-225	NA	up	SNCG
ENSG00000276509	1	3.786364234660221	0.7629930771440904	0.8917192503419592	0.8556427113707543	0.3921954372922726	NA	Ifosfamide	24h	B4	WU-225	NA	up
ENSG00000151303	11	10.10357171651294	-1.01169	0.7600671194129552	-1.33105	0.18317251480028504	NA	Ifosfamide	24h	B4	WU-225	NA	down
ENSG00000135116	9	141.93768329987722	-1.11561	0.4440694807433232	-2.51225	0.011996476910248606	0.362156	Ifosfamide	24h	B4	WU-225	FALSE	down	HRK
ENSG00000286445	1	4.856554039039453	0.0742265	0.663313	0.11190274838836449	0.9109005173944279	NA	Ifosfamide	24h	B4	WU-225	NA	up
ENSG00000107789	16	746.2236392098205	-0.047742	0.17528017734447102	-0.272375	0.7853335651288388	0.892955	Ifosfamide	24h	B4	WU-225	FALSE	down	MINPP1
ENSG00000225206	11	69.23053461058913	-1.55723	0.5990515367732675	-2.59949	0.00933621	0.34340013486808163	Ifosfamide	24h	B4	WU-225	FALSE	down	MIR137HG
ENSG00000198682	13	325.2014125468494	-0.00670867	0.2444552251615234	-0.0274433	0.9781061346404054	0.9914246870389605	Ifosfamide	24h	B4	WU-225	FALSE	down	PAPSS2
ENSG00000138138	14	1352.2529094838762	0.0521712	0.11319212479201847	0.4609079494804344	0.6448646481599423	0.8209377265593826	Ifosfamide	24h	B4	WU-225	FALSE	up	ATAD1
ENSG00000076513	17	707.8997329618027	-0.22411	0.11410745201994145	-1.96403	0.049527	0.5240788215299698	Ifosfamide	24h	B4	WU-225	FALSE	down	ANKRD13A
ENSG00000090238	12	74.67275944390451	0.43598487251735973	0.29420964520945203	1.481885042235702	0.13837088568189723	0.6179037860374487	Ifosfamide	24h	B4	WU-225	FALSE	up	YPEL3
ENSG00000213613	2	19.060062394990005	-0.293591	0.576403	-0.509351	0.610506	NA	Ifosfamide	24h	B4	WU-225	NA	down	RPL11P3
ENSG00000090661	12	34.04599586560828	0.0503382	0.3007528364198366	0.1673738482889421	0.8670759009434649	0.9367627957042559	Ifosfamide	24h	B4	WU-225	FALSE	up	CERS4
ENSG00000180139	11	12.74288982479762	-0.26895	0.5982489680253098	-0.449562	0.6530262453346056	NA	Ifosfamide	24h	B4	WU-225	NA	down	ACTA2-AS1
ENSG00000232110	9	5.5045684870567975	-0.96821	0.8642215783367431	-1.12033	0.26257480075527895	NA	Ifosfamide	24h	B4	WU-225	NA	down
ENSG00000153015	17	584.8282616644569	0.0791685	0.14079244292079604	0.5623063400394434	0.573907	0.7842638497796836	Ifosfamide	24h	B4	WU-225	FALSE	up	CWC27
ENSG00000272361	2	9.906053772665224	-0.768226	0.814305	-0.943413	0.34546972725533676	NA	Ifosfamide	24h	B4	WU-225	NA	down
ENSG00000152779	14	29.304071378069427	-0.416495	0.7149868089141307	-0.582521	0.5602154902028612	0.7784098671451699	Ifosfamide	24h	B4	WU-225	FALSE	down	SLC16A12
ENSG00000152782	18	154.45205189492285	0.27469954825986076	0.26528733084006123	1.0354793325033453	0.3004451134828345	0.6804214555050568	Ifosfamide	24h	B4	WU-225	FALSE	up	PANK1
ENSG00000232936	6	3.8152072521670473	0.10982552424238447	0.8311400529574181	0.1321384089860619	0.8948748162818119	NA	Ifosfamide	24h	B4	WU-225	NA	up	PANK1-AS1
ENSG00000133985	3	125.21725964372247	0.2848966415657019	0.2953506044324933	0.9646049044427102	0.33474274197695963	0.6879441617541321	Ifosfamide	24h	B4	WU-225	FALSE	up	TTC9
ENSG00000138182	15	662.6198725329929	-0.0681449	0.24452084459239484	-0.278687	0.7804847668826931	0.8904624994334479	Ifosfamide	24h	B4	WU-225	FALSE	down	KIF20B
ENSG00000232229	7	24.74766741978197	0.0927551	0.3410609048107492	0.27196047727610895	0.7856524088651328	NA	Ifosfamide	24h	B4	WU-225	NA	up	LINC00865
ENSG00000148680	16	85.15375186596378	-0.91907	0.29548565866449283	-3.11037	0.00186852	0.2200369661779431	Ifosfamide	24h	B4	WU-225	FALSE	down	HTR7
ENSG00000241032	3	0.5542466471633465	-0.798937	2.904247644685015	-0.275093	0.7832450187430534	NA	Ifosfamide	24h	B4	WU-225	NA	down	RN7SL709P
ENSG00000148688	14	386.0568611526793	-0.133826	0.18207782516574456	-0.734993	0.4623440026721948	0.7318908980167654	Ifosfamide	24h	B4	WU-225	FALSE	down	RPP30
ENSG00000148677	7	12.936690821637477	-0.419572	0.4592681125054891	-0.913567	0.3609445078565166	NA	Ifosfamide	24h	B4	WU-225	NA	down	ANKRD1
ENSG00000172086	9	154.63000366034206	0.33686080163861304	0.3175454632337767	1.0608270016146204	0.28876852872396896	0.6771636629224733	Ifosfamide	24h	B4	WU-225	FALSE	up	KRCC1
ENSG00000163320	12	403.1329601159928	0.4635425991867793	0.3995572032534533	1.160140764356932	0.2459914995905727	0.6616307702586087	Ifosfamide	24h	B4	WU-225	FALSE	up	CGGBP1
ENSG00000165338	17	426.54375605460166	-0.378561	0.16485254605032093	-2.29636	0.021655251732025503	0.42378306976660063	Ifosfamide	24h	B4	WU-225	FALSE	down	HECTD2
ENSG00000119938	9	182.0944872936248	-0.781922	0.3970307700963247	-1.96942	0.0489045	0.5240788215299698	Ifosfamide	24h	B4	WU-225	FALSE	down	PPP1R3C
ENSG00000138449	11	424.22606778725356	0.1694780525441077	0.1952635128164477	0.8679453221935071	0.3854242661442013	0.7032795964001439	Ifosfamide	24h	B4	WU-225	FALSE	up	SLC40A1
ENSG00000228701	3	5.727150085259569	-0.878165	1.0357654518029902	-0.847841	0.3965264742123024	NA	Ifosfamide	24h	B4	WU-225	NA	down	TNKS2-DT
ENSG00000107854	6	1747.4004275111342	-0.0563376	0.15552428489593628	-0.362243	0.7171703749030587	0.8573898461047844	Ifosfamide	24h	B4	WU-225	FALSE	down	TNKS2
ENSG00000107864	15	110.7149378484225	-0.9879	0.5229104338954709	-1.88923	0.0588606	0.5421491921421104	Ifosfamide	24h	B4	WU-225	FALSE	down	CPEB3
ENSG00000143340	7	7.716247688914259	-0.919098	0.6038097289785994	-1.52217	0.12796759585070153	NA	Ifosfamide	24h	B4	WU-225	NA	down	FAM163A
ENSG00000198824	7	322.84884182768633	0.0360666	0.14110993098270963	0.2555919366669816	0.798266	0.9014496317892982	Ifosfamide	24h	B4	WU-225	FALSE	up	CHAMP1
ENSG00000142168	15	1308.9442011388533	0.40155573131796035	0.3407614895535957	1.1784070196547336	0.23863438056267464	0.6589008454987759	Ifosfamide	24h	B4	WU-225	FALSE	up	SOD1
ENSG00000173812	11	5459.129978360248	-0.662544	0.3286109845062578	-2.0162	0.0437795	0.5181177476756132	Ifosfamide	24h	B4	WU-225	FALSE	down	EIF1
ENSG00000266680	1	8.812561119273754	-1.32474	0.8217142595631787	-1.61217	0.10692554045274122	NA	Ifosfamide	24h	B4	WU-225	NA	down
ENSG00000138160	7	733.7016057603014	0.2683365172203931	0.305413	0.8786035202213024	0.379616	0.7017646736859844	Ifosfamide	24h	B4	WU-225	FALSE	up	KIF11
ENSG00000169884	14	36.849346795981084	-0.212454	0.24777671454478392	-0.85744	0.3912014959053016	0.7049925886592718	Ifosfamide	24h	B4	WU-225	FALSE	down	WNT10B
ENSG00000138190	17	138.1175019657967	0.3802798030431582	0.4009408261130089	0.9484686474307129	0.3428909265547139	0.6900922051522768	Ifosfamide	24h	B4	WU-225	FALSE	up	EXOC6
ENSG00000213648	11	11.451777109067397	-0.756029	1.698245362078242	-0.445183	0.6561877412346755	NA	Ifosfamide	24h	B4	WU-225	NA	down	SULT1A4
ENSG00000187553	10	9.982173103275608	-1.31603	0.8845299603922168	-1.48783	0.13679483971881617	NA	Ifosfamide	24h	B4	WU-225	NA	down	CYP26C1
ENSG00000239415	1	15.389309592860407	-0.846581	0.5971374339032662	-1.41773	0.1562687390601337	NA	Ifosfamide	24h	B4	WU-225	NA	down
ENSG00000285253	1	8.070209709508568	-0.935293	1.1739258147568659	-0.796723	0.4256120912761486	NA	Ifosfamide	24h	B4	WU-225	NA	down
ENSG00000182648	14	37.265318514575014	-0.249371	0.5052124776917573	-0.493596	0.6215912515936625	0.8089299489902418	Ifosfamide	24h	B4	WU-225	FALSE	down	RNF32-DT
ENSG00000106686	17	7.7620756638617685	0.18421475271826065	0.6680990486087927	0.27572970370464955	0.7827556794229037	NA	Ifosfamide	24h	B4	WU-225	NA	up	SPATA6L
ENSG00000138180	16	514.0984328688628	0.0700209	0.2809256179661618	0.24925071430671455	0.8031668526309322	0.904404	Ifosfamide	24h	B4	WU-225	FALSE	up	CEP55
ENSG00000205352	11	419.2144151176305	0.27096858923538963	0.3136230257510694	0.863995	0.3875908770456346	0.7039868799572934	Ifosfamide	24h	B4	WU-225	FALSE	up	PRR13
ENSG00000138207	15	43.63552064042212	-0.376692	0.3654878117879445	-1.03066	0.3027025430377969	0.6814939950964966	Ifosfamide	24h	B4	WU-225	FALSE	down	RBP4
ENSG00000251667	1	6.3523829504182565	-0.239585	0.6066435797984554	-0.394935	0.6928905083096351	NA	Ifosfamide	24h	B4	WU-225	NA	down	BRCC3P1
ENSG00000047621	12	204.64274728513288	-0.282424	0.1786542604388566	-1.58084	0.11391493958042341	0.5985032910103268	Ifosfamide	24h	B4	WU-225	FALSE	down	FERRY3
ENSG00000186298	12	3483.631489452514	-0.279994	0.22551635944662257	-1.24157	0.21439516335468697	0.6536617266183296	Ifosfamide	24h	B4	WU-225	FALSE	down	PPP1CC
ENSG00000230453	10	39.658823500444655	0.21141019179979684	0.3460656004153677	0.6108962911830885	0.541268	0.7698992517874956	Ifosfamide	24h	B4	WU-225	FALSE	up	ANKRD18B
ENSG00000180764	13	21.872961879434158	-0.165554	0.3240397206052055	-0.510907	0.6094160750979244	NA	Ifosfamide	24h	B4	WU-225	NA	down	PIPSL
ENSG00000233087	8	8.673682433177223	-1.32191	0.8472213401458224	-1.56029	0.11869054475085462	NA	Ifosfamide	24h	B4	WU-225	NA	down	RAB6D
ENSG00000138193	17	911.2750751558215	0.13793194631799124	0.3696189645802172	0.3731733475165242	0.7090194313490252	0.8546478046915623	Ifosfamide	24h	B4	WU-225	FALSE	up	PLCE1
ENSG00000154079	6	28.934070909179493	0.5463383323248675	0.28701877107371077	1.9034933857498804	0.0569762	0.5394289913038028	Ifosfamide	24h	B4	WU-225	FALSE	up	SDHAF4
ENSG00000173145	11	718.1672995778882	0.10625967018064729	0.13356446368682673	0.7955684262679185	0.42628292444117544	0.717362	Ifosfamide	24h	B4	WU-225	FALSE	up	NOC3L
ENSG00000108239	9	361.54990041259725	-0.193158	0.16142470260938882	-1.19658	0.23146895186562433	0.6573676605113765	Ifosfamide	24h	B4	WU-225	FALSE	down	TBC1D12
ENSG00000142784	16	654.8101169239063	0.40999552355269986	0.36581961887018455	1.1207587084010158	0.2623905847431324	0.6688967818904334	Ifosfamide	24h	B4	WU-225	FALSE	up	WDTC1
ENSG00000107438	9	192.63589941788612	-0.188195	0.39891120082069786	-0.471772	0.6370893283820366	0.8163119633255497	Ifosfamide	24h	B4	WU-225	FALSE	down	PDLIM1
ENSG00000103540	17	325.60674199371743	-0.146448	0.12720110169247395	-1.15131	0.2496051079729231	0.6620087029229692	Ifosfamide	24h	B4	WU-225	FALSE	down	CCP110
ENSG00000026297	17	51.30720782096593	-0.372658	0.3224066583701153	-1.15586	0.24773757701504937	0.6616307702586087	Ifosfamide	24h	B4	WU-225	FALSE	down	RNASET2
ENSG00000119977	22	573.6659037649438	0.1804460718523551	0.15902557100676146	1.1346984683657126	0.2565016792889619	0.665615	Ifosfamide	24h	B4	WU-225	FALSE	up	TCTN3
ENSG00000226688	8	499.9654035951662	-0.0935004	0.12276117237119173	-0.761645	0.4462718498698774	0.7257678261714579	Ifosfamide	24h	B4	WU-225	FALSE	down	ENTPD1-AS1
ENSG00000288746	1	15.602743855101757	-2.32013	0.9708548245205145	-2.38978	0.016858571710088772	NA	Ifosfamide	24h	B4	WU-225	NA	down
ENSG00000198744	5	6.849438396586889	-0.236218	0.7060410282034528	-0.334567	0.7379515323867989	NA	Ifosfamide	24h	B4	WU-225	NA	down	MTCO3P12
ENSG00000177853	15	370.23397120884863	-0.0650714	0.17697183942423958	-0.367693	0.7131019097786135	0.8558826941440074	Ifosfamide	24h	B4	WU-225	FALSE	down	ZNF518A
ENSG00000249348	2	43.370735999612954	0.4161488235704946	0.35779320831245376	1.1630987226763678	0.24478945031028007	0.6610752729157908	Ifosfamide	24h	B4	WU-225	FALSE	up	UGDH-AS1
ENSG00000168439	17	4987.038837100453	0.10456042888800389	0.1632912304012836	0.6403309512155037	0.5219574626715513	0.7594587710663798	Ifosfamide	24h	B4	WU-225	FALSE	up	STIP1
ENSG00000096080	12	259.5651217035013	0.2139116726293325	0.29514824899112296	0.7247600938190428	0.46859922142187616	0.7350609801181113	Ifosfamide	24h	B4	WU-225	FALSE	up	MRPS18A
ENSG00000095587	9	81.89378365850422	-0.500448	0.47398417739539916	-1.05583	0.2910441889952413	0.6784868320969585	Ifosfamide	24h	B4	WU-225	FALSE	down	TLL2
ENSG00000236552	2	17.814329882145493	0.00483648	0.35871665728641633	0.013482741285906772	0.9892426548110964	NA	Ifosfamide	24h	B4	WU-225	NA	up	RPL13AP5
ENSG00000204682	8	96.16206118396892	0.067504	0.48585245662845805	0.1389393017597124	0.8894981138318694	0.9477996962802617	Ifosfamide	24h	B4	WU-225	FALSE	up	MIR1915HG
ENSG00000198561	16	1730.5758275479934	0.0886797	0.11592233074581987	0.764992	0.44427632051715493	0.7250726974373619	Ifosfamide	24h	B4	WU-225	FALSE	up	CTNND1
ENSG00000171311	13	265.20680755774583	0.19635751994790548	0.2504642509569553	0.7839742366332808	0.43305522767568955	0.7200117973378137	Ifosfamide	24h	B4	WU-225	FALSE	up	EXOSC1
ENSG00000104892	17	5.018578731949935	-0.78288	0.8964618519100432	-0.8733	0.38249952321513186	NA	Ifosfamide	24h	B4	WU-225	NA	down	KLC3
ENSG00000155229	21	834.1968379382756	0.2940040631525674	0.3702847034771017	0.793995	0.4271985622407207	0.7181044619092564	Ifosfamide	24h	B4	WU-225	FALSE	up	MMS19
ENSG00000165886	5	430.52574423883556	-0.0955224	0.26270416014969356	-0.363612	0.7161476032685854	0.8569517165097472	Ifosfamide	24h	B4	WU-225	FALSE	down	UBTD1
ENSG00000165887	12	2.7621739123043767	-0.516142	1.3001688191611678	-0.396981	0.6913818360754269	NA	Ifosfamide	24h	B4	WU-225	NA	down	ANKRD2
ENSG00000130770	18	548.3941291976803	0.2421279456388602	0.19943218264006463	1.2140866255064406	0.2247146466862476	0.6562946424567565	Ifosfamide	24h	B4	WU-225	FALSE	up	ATP5IF1
ENSG00000171160	18	0.3821695894555931	-1.08301	3.528969145892896	-0.306891	0.758926	NA	Ifosfamide	24h	B4	WU-225	NA	down	MORN4
ENSG00000155254	13	761.0062050860768	0.7611064895501499	0.37945504263589974	2.005788312267754	0.0448788	0.5204415429205277	Ifosfamide	24h	B4	WU-225	FALSE	up	MARVELD1
ENSG00000273419	1	21.21133433258065	-0.861634	0.3998871518508899	-2.15469	0.0311859	NA	Ifosfamide	24h	B4	WU-225	NA	down
ENSG00000155256	18	474.6611612230563	-0.471227	0.2543256753920286	-1.85285	0.0639041	0.5505254650596978	Ifosfamide	24h	B4	WU-225	FALSE	down	ZFYVE27
ENSG00000155265	11	19.546124634913518	-1.05728	0.633782	-1.6682	0.0952755	NA	Ifosfamide	24h	B4	WU-225	NA	down	GOLGA7B
ENSG00000095713	14	45.76693340747849	-1.1254	0.6059174878527802	-1.85735	0.0632611	0.5503099509965462	Ifosfamide	24h	B4	WU-225	FALSE	down	CRTAC1
ENSG00000227036	9	419.8720728712663	-1.83101	0.8602967923888485	-2.12835	0.0333084	0.46972410298553224	Ifosfamide	24h	B4	WU-225	FALSE	down	LINC00511
ENSG00000107521	20	188.00450727933284	-0.0479413	0.23338127993007776	-0.20542	0.8372437011302856	0.9223662824652419	Ifosfamide	24h	B4	WU-225	FALSE	down	HPS1
ENSG00000092871	17	407.57864466809673	0.3385720212325588	0.32167656844219217	1.0525231068964318	0.29256	0.6792703196132854	Ifosfamide	24h	B4	WU-225	FALSE	up	RFFL
ENSG00000224934	6	55.700384609508276	-0.227265	0.404686	-0.561583	0.5744004350288932	0.7843895003227228	Ifosfamide	24h	B4	WU-225	FALSE	down	GOT1-DT
ENSG00000289357	1	10.138944435364314	-0.176328	0.486738	-0.362265	0.7171536880830707	NA	Ifosfamide	24h	B4	WU-225	NA	down
ENSG00000119919	12	15.404657140887334	-0.790888	0.5457252387652534	-1.44924	0.14727	NA	Ifosfamide	24h	B4	WU-225	NA	down	NKX2-3
ENSG00000260475	1	4.182672665731877	-1.28314	1.2084911289447087	-1.06177	0.2883399118767871	NA	Ifosfamide	24h	B4	WU-225	NA	down	SLC25A28-DT
ENSG00000014919	13	416.63128921651366	0.23094557348413997	0.25370426089775544	0.9102944218079673	0.3626672595641872	0.6962605472285238	Ifosfamide	24h	B4	WU-225	FALSE	up	COX15
ENSG00000023839	12	28.687096377967844	-1.49522	0.7551607964209858	-1.98001	0.0477028	0.5240788215299698	Ifosfamide	24h	B4	WU-225	FALSE	down	ABCC2
ENSG00000114503	11	1315.0620538194119	0.165928	0.1694667107465274	0.9791200569666636	0.32752066251914624	0.6879441617541321	Ifosfamide	24h	B4	WU-225	FALSE	up	NCBP2
ENSG00000176641	11	490.8914848425532	-1.02591	0.3134266136887724	-3.27321	0.00106334	0.1782028804032961	Ifosfamide	24h	B4	WU-225	FALSE	down	RNF152
ENSG00000107566	14	571.6570963055402	-0.0570909	0.0847471	-0.673662	0.5005264657383087	0.7486142789190213	Ifosfamide	24h	B4	WU-225	FALSE	down	ERLIN1
ENSG00000213341	11	662.4674106534537	-0.120069	0.0909545	-1.3201	0.1868020923278455	0.6440385490928388	Ifosfamide	24h	B4	WU-225	FALSE	down	CHUK
ENSG00000212464	1	23.08447599576583	0.00573242	0.3663820926721574	0.015646	0.9875168043652129	NA	Ifosfamide	24h	B4	WU-225	NA	up	SNORA12
ENSG00000099194	6	7887.314037866551	0.21686840126963555	0.4695195868228189	0.4618942582079637	0.6441571517587754	0.8205431124093323	Ifosfamide	24h	B4	WU-225	FALSE	up	SCD
ENSG00000218510	9	173.36846606104572	0.00245594	0.23835850420934862	0.0103036	0.9917791006249191	0.9969276949442555	Ifosfamide	24h	B4	WU-225	FALSE	up	LINC00339
ENSG00000271992	1	3.9601196050438165	-0.442264	1.0521901620639977	-0.420327	0.6742467855736981	NA	Ifosfamide	24h	B4	WU-225	NA	down
ENSG00000075826	17	31.04722627933227	-1.68943	0.8342404759072211	-2.02512	0.0428554	0.5140120652242929	Ifosfamide	24h	B4	WU-225	FALSE	down	SEC31B
ENSG00000162882	15	28.5314	0.6215900197581524	0.35712533931490714	1.7405374285414252	0.0817647	0.5716360785436133	Ifosfamide	24h	B4	WU-225	FALSE	up	HAAO
ENSG00000166136	16	549.3525926373977	0.3735670250664096	0.3396481729096312	1.0998646683896725	0.2713910908535392	0.6697353054333356	Ifosfamide	24h	B4	WU-225	FALSE	up	NDUFB8
ENSG00000172927	9	15.124848076973198	0.00326858	0.5269471202018512	0.00620286	0.9950508678353098	NA	Ifosfamide	24h	B4	WU-225	NA	up	MYEOV
ENSG00000272572	1	9.443452993574601	0.35857492184147105	0.6268184290787452	0.5720554872141841	0.5672843840764884	NA	Ifosfamide	24h	B4	WU-225	NA	up
ENSG00000163638	13	216.4596296665711	-0.463604	0.4153407392295995	-1.1162	0.2643355003385035	0.6697353054333356	Ifosfamide	24h	B4	WU-225	FALSE	down	ADAMTS9
ENSG00000119906	13	1445.237249132618	0.2017896649047683	0.2473123741704314	0.8159303212450993	0.41453998898606265	0.7139685733393062	Ifosfamide	24h	B4	WU-225	FALSE	up	SLF2
ENSG00000055950	17	327.36529819692106	0.3661322741092555	0.22262263944962085	1.644631808401996	0.10004576314396045	0.5843095161773391	Ifosfamide	24h	B4	WU-225	FALSE	up	MRPL43
ENSG00000095539	15	65.24580272315684	0.0259327	0.27878592030433114	0.0930199	0.9258877164950077	0.9667203157998033	Ifosfamide	24h	B4	WU-225	FALSE	up	SEMA4G
ENSG00000107815	10	418.97747337168204	-0.359092	0.291728	-1.23091	0.2183554582776549	0.6548357356140526	Ifosfamide	24h	B4	WU-225	FALSE	down	TWNK
ENSG00000203837	5	10.186883838151992	-1.73358	0.9123571126523493	-1.90011	0.0574184	NA	Ifosfamide	24h	B4	WU-225	NA	down	PNLIPRP3
ENSG00000107819	14	418.8914523880017	0.12217360122922037	0.42222167404261773	0.2893589049075878	0.7723067395917613	0.8853257226422371	Ifosfamide	24h	B4	WU-225	FALSE	up	SFXN3
ENSG00000273162	1	15.171476922183254	0.0636903	0.49789332796528796	0.1279196309575416	0.8982125754186328	NA	Ifosfamide	24h	B4	WU-225	NA	up
ENSG00000107821	15	230.68092737783002	0.12506184173739773	0.24954352227062815	0.5011624449292219	0.6162568023515538	0.8062897098519293	Ifosfamide	24h	B4	WU-225	FALSE	up	KAZALD1
ENSG00000258807	5	5.871787918986616	-2.56423	1.2354555410959218	-2.07553	0.037936993390437254	NA	Ifosfamide	24h	B4	WU-225	NA	down
ENSG00000279594	1	14.405442235823452	-0.195408	0.45714265598532605	-0.427456	0.6690474890965562	NA	Ifosfamide	24h	B4	WU-225	NA	down
ENSG00000166171	13	102.91678449887166	0.7381135020592104	0.5563933084713322	1.3266038444767552	0.18463976345549668	0.642945	Ifosfamide	24h	B4	WU-225	FALSE	up	DPCD
ENSG00000139644	13	5846.161618217066	0.11826840700627148	0.1066014458954191	1.1094446797869721	0.26723839678477684	0.6697353054333356	Ifosfamide	24h	B4	WU-225	FALSE	up	TMBIM6
ENSG00000226009	2	4.887120387333268	-0.574568	1.489191766870918	-0.385825	0.6996260705054541	NA	Ifosfamide	24h	B4	WU-225	NA	down	KCNIP2-AS1
ENSG00000139629	16	18.65028793105323	0.2570210651717679	0.4310010763335048	0.5963350889010015	0.550951	NA	Ifosfamide	24h	B4	WU-225	NA	up	GALNT6
ENSG00000120049	20	15.707525242962598	-0.173041	0.43101982075784206	-0.401469	0.6880751436581285	NA	Ifosfamide	24h	B4	WU-225	NA	down	KCNIP2
ENSG00000166189	8	277.09182607028976	0.3244242635936441	0.28555692522982085	1.1361106488051103	0.25591025888059926	0.6653668251506661	Ifosfamide	24h	B4	WU-225	FALSE	up	HPS6
ENSG00000198728	11	1419.4885027535954	0.26945766725486064	0.16165225646381634	1.6668970365729172	0.0955349	0.5805017095531688	Ifosfamide	24h	B4	WU-225	FALSE	up	LDB1
ENSG00000148840	11	876.1086691133014	0.0733855	0.13374599599307105	0.5486927416162507	0.5832163281935329	0.7891486788962916	Ifosfamide	24h	B4	WU-225	FALSE	up	PPRC1
ENSG00000166197	17	1765.2616044408617	0.0450436	0.11534504120448671	0.3905116550707352	0.6961582386019218	0.8466676973232148	Ifosfamide	24h	B4	WU-225	FALSE	up	NOLC1
ENSG00000059915	17	168.94953777310133	0.30692	0.17474998967846228	1.7563349061521545	0.0790312	0.5693865686547632	Ifosfamide	24h	B4	WU-225	FALSE	up	PSD
ENSG00000269609	6	31.272129943156667	0.20232558168899162	0.3405425525602764	0.5941271660996896	0.5524270623227278	0.77484	Ifosfamide	24h	B4	WU-225	FALSE	up	C10orf95-AS1
ENSG00000253799	1	3.5314808148517876	-0.748559	0.997776	-0.750227	0.4531178883862256	NA	Ifosfamide	24h	B4	WU-225	NA	down	LINC01030
ENSG00000184937	16	98.96078196267553	-0.278791	0.2532323488505963	-1.10093	0.27092683721639693	0.6697353054333356	Ifosfamide	24h	B4	WU-225	FALSE	down	WT1
ENSG00000113597	18	183.03092348326385	-0.0278222	0.2472555076935072	-0.112524	0.9104078079288265	0.9592387289774722	Ifosfamide	24h	B4	WU-225	FALSE	down	TRAPPC13
ENSG00000272933	1	1.8164615516819889	0.6222602153011282	1.0823501514667435	0.5749158111706033	0.5653482361126159	NA	Ifosfamide	24h	B4	WU-225	NA	up	TRIM8-DT
ENSG00000171206	15	539.9491219381695	0.33579270752489765	0.2062110474931989	1.6283933940831783	0.10344149744781203	0.5880101530172104	Ifosfamide	24h	B4	WU-225	FALSE	up	TRIM8
ENSG00000163131	12	33.364297154543436	0.13910363150616603	0.4132748179511028	0.33658869465069674	0.7364269797859357	0.8662638725940738	Ifosfamide	24h	B4	WU-225	FALSE	up	CTSS
ENSG00000138175	9	139.68048889632044	0.15717418688229606	0.3557170052441416	0.44185176577212454	0.6585964763589949	0.8279814003563893	Ifosfamide	24h	B4	WU-225	FALSE	up	ARL3
ENSG00000156398	13	24.55976364042718	0.30259033962765547	0.47469349448682147	0.637444	0.5238359230601897	NA	Ifosfamide	24h	B4	WU-225	NA	up	SFXN2
ENSG00000166272	18	511.1959078434733	0.0679466	0.19566718246128265	0.34725573783716135	0.7283992002246072	0.86227	Ifosfamide	24h	B4	WU-225	FALSE	up	WBP1L
ENSG00000166275	16	112.3973499716932	-0.159415	0.1892853044241532	-0.842194	0.39967958027639494	0.7093978153668649	Ifosfamide	24h	B4	WU-225	FALSE	down	BORCS7
ENSG00000145416	14	18.323615898075307	-0.241911	0.4741704347323456	-0.510178	0.6099270157628217	NA	Ifosfamide	24h	B4	WU-225	NA	down	MARCHF1
ENSG00000148798	11	129.15038549829518	-0.368202	0.19658700601742887	-1.87297	0.0610725	0.5458866388224496	Ifosfamide	24h	B4	WU-225	FALSE	down	INA
ENSG00000199347	1	15.70956229934915	-1.04268	0.7279876937723798	-1.43228	0.1520629979838508	NA	Ifosfamide	24h	B4	WU-225	NA	down	RNU5E-1
ENSG00000172819	17	75.55434989835852	-0.0128876	0.292841	-0.0440089	0.9648973423877343	0.9860232667291394	Ifosfamide	24h	B4	WU-225	FALSE	down	RARG
ENSG00000156374	16	135.5944642585601	-0.00825678	0.21223600733133272	-0.0389038	0.9689671113726548	0.987568	Ifosfamide	24h	B4	WU-225	FALSE	down	PCGF6
ENSG00000254979	5	0.6986374810687107	1.0175655597621407	1.8231424618451928	0.5581382591090923	0.5767499769460886	NA	Ifosfamide	24h	B4	WU-225	NA	up
ENSG00000148843	15	2083.4908494049996	-0.0327692	0.1191334110241039	-0.275063	0.7832677384896853	0.8919763690239882	Ifosfamide	24h	B4	WU-225	FALSE	down	PDCD11
ENSG00000273485	1	12.627132888361771	-1.31476	0.6808958836071499	-1.93093	0.0534917	NA	Ifosfamide	24h	B4	WU-225	NA	down
ENSG00000234699	1	9.028465354416134	-1.85043	1.2740042827030382	-1.45245	0.14637547320671795	NA	Ifosfamide	24h	B4	WU-225	NA	down
ENSG00000120051	15	7.376791261636468	0.2575995045177653	0.6274605165435457	0.41054297079406415	0.6814076884346849	NA	Ifosfamide	24h	B4	WU-225	NA	up	CFAP58
ENSG00000065613	15	1161.0696599150551	0.0785279	0.19235791706057737	0.40823842872172605	0.6830986377229098	0.8407594790458445	Ifosfamide	24h	B4	WU-225	FALSE	up	SLK
ENSG00000197748	13	6.7679864925727244	0.8095049804828496	0.5748849852892386	1.4081164079725756	0.15909660322123062	NA	Ifosfamide	24h	B4	WU-225	NA	up	CFAP43
ENSG00000148841	17	643.1062293555474	0.12174042088788652	0.14052494459703074	0.8663260550430337	0.38631138184876984	0.7036594321887353	Ifosfamide	24h	B4	WU-225	FALSE	up	ITPRIP
ENSG00000117000	9	2060.160142088671	-0.452337	0.2986287926265781	-1.51471	0.12984512184788038	0.6140156221433335	Ifosfamide	24h	B4	WU-225	FALSE	down	RLF
ENSG00000127511	10	874.8952630359056	0.10604080059139326	0.2383075483614147	0.44497457726589884	0.6563381264531938	0.8267070681560382	Ifosfamide	24h	B4	WU-225	FALSE	up	SIN3B
ENSG00000165046	13	44.81563337478909	-0.414599	0.43073104750579583	-0.962547	0.3357748772353097	0.687959	Ifosfamide	24h	B4	WU-225	FALSE	down	LETM2
ENSG00000203876	10	3.6250478065599845	0.0780628	0.778282	0.10030141840987104	0.9201050314446549	NA	Ifosfamide	24h	B4	WU-225	NA	up	ADD3-AS1
ENSG00000119950	21	239.85850889785655	-0.107233	0.22869396773108702	-0.468891	0.6391472502898673	0.8173765185227356	Ifosfamide	24h	B4	WU-225	FALSE	down	MXI1
ENSG00000035862	12	3518.427951521329	0.3189818475952595	0.17955930092146086	1.7764707590100386	0.0756554	0.5664709473062876	Ifosfamide	24h	B4	WU-225	FALSE	up	TIMP2
ENSG00000091536	20	120.4540413169239	-0.546286	0.4857078061413118	-1.12472	0.2607066843282572	0.6685244271593481	Ifosfamide	24h	B4	WU-225	FALSE	down	MYO15A
ENSG00000119953	14	599.9203312739585	-0.280567	0.15284061493791518	-1.83568	0.0664043	0.5539782526727444	Ifosfamide	24h	B4	WU-225	FALSE	down	SMNDC1
ENSG00000138166	6	865.8197117759092	-0.794301	0.5022229883206532	-1.58157	0.1137475090297747	0.5984008226989224	Ifosfamide	24h	B4	WU-225	FALSE	down	DUSP5
ENSG00000100479	13	83.31478958692816	0.6814810795323442	0.4877218729307954	1.3972739738679754	0.16233119912566132	0.6327743590416194	Ifosfamide	24h	B4	WU-225	FALSE	up	POLE2
ENSG00000203867	8	88.5574	0.19163203936416887	0.29964407128073106	0.639532	0.5224767574449514	0.7594587710663798	Ifosfamide	24h	B4	WU-225	FALSE	up	RBM20
ENSG00000203497	3	4.296653432056672	0.8529694482502912	0.7159417532443596	1.1913950323262714	0.23349854219204297	NA	Ifosfamide	24h	B4	WU-225	NA	up	PDCD4-AS1
ENSG00000270589	1	8.784825505616647	-1.62765	1.1776498656764691	-1.38212	0.1669345826689556	NA	Ifosfamide	24h	B4	WU-225	NA	down
ENSG00000102935	12	246.11268126296187	0.437528	0.27563998505486215	1.5873184394015487	0.11244054104805336	0.5984008226989224	Ifosfamide	24h	B4	WU-225	FALSE	up	ZNF423
ENSG00000108061	13	818.7093399031636	-0.0494211	0.11111833850880627	-0.444761	0.6564923555366492	0.8267070681560382	Ifosfamide	24h	B4	WU-225	FALSE	down	SHOC2
ENSG00000125844	17	1093.3853421750239	-0.354191	0.28292792602042954	-1.25188	0.21061489648614834	0.6533968343198623	Ifosfamide	24h	B4	WU-225	FALSE	down	RRBP1
ENSG00000113790	11	60.800355359751215	0.24483435930624758	0.20864363225898913	1.1734571367236117	0.2406125360489454	0.6589008454987759	Ifosfamide	24h	B4	WU-225	FALSE	up	EHHADH
ENSG00000115594	12	316.26273141725056	0.11508593218221803	0.19085974121634913	0.6029869444901025	0.5465173743933527	0.7719769672953906	Ifosfamide	24h	B4	WU-225	FALSE	up	IL1R1
ENSG00000232934	8	3.2980595902772234	-1.21785	1.3256672450581768	-0.918673	0.35826679172207865	NA	Ifosfamide	24h	B4	WU-225	NA	down
ENSG00000179399	15	53.77884937501335	-0.918702	0.5613874321030254	-1.63649	0.1017379842801049	0.585882	Ifosfamide	24h	B4	WU-225	FALSE	down	GPC5
ENSG00000023041	12	673.9744307759295	0.13888402286778082	0.14930696829121567	0.930191	0.35227211517619245	0.6925393721227326	Ifosfamide	24h	B4	WU-225	FALSE	up	ZDHHC6
ENSG00000260917	1	134.41710672668032	0.14555815181049367	0.24200964574116351	0.6014559930647244	0.5475363141426175	0.7723069629992236	Ifosfamide	24h	B4	WU-225	FALSE	up
ENSG00000139505	12	1163.3949943695868	-0.022782	0.11814208100509359	-0.192835	0.8470878860605074	0.926691	Ifosfamide	24h	B4	WU-225	FALSE	down	MTMR6
ENSG00000234147	3	7.548871778616223	-1.16947	0.850539	-1.37498	0.16913903978138414	NA	Ifosfamide	24h	B4	WU-225	NA	down
ENSG00000165806	21	398.71079484596873	-0.405826	0.2741195328456388	-1.48047	0.13874742979073934	0.6179037860374487	Ifosfamide	24h	B4	WU-225	FALSE	down	CASP7
ENSG00000260329	1	11.969914625610164	0.22594863269336524	0.5996587934264261	0.3767953295611724	0.7063257118480204	NA	Ifosfamide	24h	B4	WU-225	NA	up	TMEM263-DT
ENSG00000080815	19	1142.7217217183133	-0.273692	0.286215	-0.956248	0.3389468792526441	0.6888007974601407	Ifosfamide	24h	B4	WU-225	FALSE	down	PSEN1
ENSG00000198924	8	271.23224632839145	0.16286094064780374	0.17326020189912952	0.9399789383982126	0.3472283641767375	0.6919549800871353	Ifosfamide	24h	B4	WU-225	FALSE	up	DCLRE1A
ENSG00000196865	4	665.9156300470753	0.4667577227270952	0.48838831742404204	0.9557102536542328	0.33921864069605157	0.6888007974601407	Ifosfamide	24h	B4	WU-225	FALSE	up	NHLRC2
ENSG00000169692	13	333.96868497627366	0.0690759	0.22168442230328272	0.31159547222984657	0.7553479756831744	0.8754639096721613	Ifosfamide	24h	B4	WU-225	FALSE	up	AGPAT2
ENSG00000165813	20	461.7331480139962	-0.074713	0.20785235388669449	-0.359452	0.7192567124101903	0.8583870678152253	Ifosfamide	24h	B4	WU-225	FALSE	down	CCDC186
ENSG00000198538	11	491.8164401871532	-0.792534	0.4017326425853901	-1.97279	0.048519593760032356	0.5240788215299698	Ifosfamide	24h	B4	WU-225	FALSE	down	ZNF28
ENSG00000081791	9	416.2361680801179	0.1288807293172177	0.31286426147026647	0.4119381635715081	0.6803847474719592	0.8396522609609802	Ifosfamide	24h	B4	WU-225	FALSE	up	DELE1
ENSG00000198208	12	48.06148023931693	-1.10333	0.44080745176376696	-2.50298	0.012315281971553309	0.36859738900388067	Ifosfamide	24h	B4	WU-225	FALSE	down	RPS6KL1
ENSG00000248927	1	1.6567005426070014	-0.519397	1.1568090995920393	-0.448991	0.6534381410191425	NA	Ifosfamide	24h	B4	WU-225	NA	down
ENSG00000151136	15	292.29475677206585	0.1942944642685428	0.22399879370239986	0.8673906723206661	0.38572799088167337	0.7033495629466016	Ifosfamide	24h	B4	WU-225	FALSE	up	ABTB3
ENSG00000151553	15	529.0585170554693	0.3166822198268109	0.18541158430954158	1.7079958677129643	0.0876371	0.57574	Ifosfamide	24h	B4	WU-225	FALSE	up	FHIP2A
ENSG00000267040	7	69.37189341055145	0.22544874038980586	0.30279571782856957	0.7445572282414035	0.4565394328733194	0.730186	Ifosfamide	24h	B4	WU-225	FALSE	up	ATP8B1-AS1
ENSG00000270038	1	25.770173657459477	-1.54256	0.5873172121256852	-2.62645	0.00862794	NA	Ifosfamide	24h	B4	WU-225	NA	down	NA
ENSG00000164163	11	1599.196386744641	0.21329378112885236	0.2598524927982044	0.8208263805053875	0.41174516982440446	0.7138138838350147	Ifosfamide	24h	B4	WU-225	FALSE	up	ABCE1
ENSG00000212126	3	16.38974907752755	0.0816527	0.4071910177666988	0.20052668327486833	0.8410686915414007	NA	Ifosfamide	24h	B4	WU-225	NA	up	TAS2R50
ENSG00000248008	4	83.32540609645517	0.0860495	0.20220164938392304	0.42556295980398623	0.670426	0.8341691278225808	Ifosfamide	24h	B4	WU-225	FALSE	up	NRAV
ENSG00000101439	9	421.3604494214047	0.16870757652656038	0.22812576080242855	0.7395375951104088	0.4595806197055024	0.7313553521235006	Ifosfamide	24h	B4	WU-225	FALSE	up	CST3
ENSG00000143575	15	438.6401901828574	0.24071745151035773	0.14498387360376794	1.6603050085985687	0.0968531	0.5815676127962074	Ifosfamide	24h	B4	WU-225	FALSE	up	HAX1
ENSG00000121644	19	1202.4358825226902	-0.219728	0.15093837074332075	-1.45575	0.1454623612318401	0.6245514288926496	Ifosfamide	24h	B4	WU-225	FALSE	down	DESI2
ENSG00000165863	17	9.510428814727547	-2.06392	0.9411885849859802	-2.19289	0.028315260612703043	NA	Ifosfamide	24h	B4	WU-225	NA	down	SPMIP5
ENSG00000144815	17	1402.6866601692154	0.413251	0.40271069207557725	1.026172481425799	0.30481029010612476	0.6816631038622033	Ifosfamide	24h	B4	WU-225	FALSE	up	NXPE3
ENSG00000100528	12	1297.8497540776923	0.0784495	0.16265583528762492	0.4823036040178206	0.6295902874236223	0.8124262768904195	Ifosfamide	24h	B4	WU-225	FALSE	up	CNIH1
ENSG00000175582	20	1935.4712001192586	0.0107171	0.0961336	0.11148131904602372	0.9112346784952264	0.9595465767225323	Ifosfamide	24h	B4	WU-225	FALSE	up	RAB6A
ENSG00000165650	12	1742.747983684278	-0.312205	0.19496354102812333	-1.60135	0.10929870479784648	0.5982007075682014	Ifosfamide	24h	B4	WU-225	FALSE	down	PDZD8
ENSG00000177640	16	30.241036496725922	0.7408207016091299	0.487045	1.5210510194328493	0.12824703462146936	0.6116512600721667	Ifosfamide	24h	B4	WU-225	FALSE	up	CASC2
ENSG00000151651	16	45.961258198796514	-1.62942	0.882927	-1.84547	0.0649686	0.5517317529654572	Ifosfamide	24h	B4	WU-225	FALSE	down	ADAM8
ENSG00000233223	4	27.738831795235015	-0.333324	0.2887608153810181	-1.15432	0.2483672078500015	0.6616307702586087	Ifosfamide	24h	B4	WU-225	FALSE	down	MPDU1-AS1
ENSG00000119973	6	2.6958875487920255	-1.31116	1.5467221679071856	-0.847699	0.39660544237266443	NA	Ifosfamide	24h	B4	WU-225	NA	down	PRLHR
ENSG00000151893	15	3441.6038065008756	-0.110563	0.16916153879286874	-0.653591	0.5133751552865571	0.7554103002469313	Ifosfamide	24h	B4	WU-225	FALSE	down	CACUL1
ENSG00000288858	1	4.394463685424035	-0.678953	0.9787793835356308	-0.693673	0.48788701841272736	NA	Ifosfamide	24h	B4	WU-225	NA	down
ENSG00000277687	1	35.764427542680494	-0.614385	0.39463050721295023	-1.55686	0.11950361187654092	0.6060673048583748	Ifosfamide	24h	B4	WU-225	FALSE	down
ENSG00000070087	15	1386.895332951518	0.6354743122622564	0.6473027576414211	0.9817265642088965	0.32623457483623614	0.6879441617541321	Ifosfamide	24h	B4	WU-225	FALSE	up	PFN2
ENSG00000188613	7	119.01107541626854	-0.284645	0.3301766032031507	-0.862099	0.38863295793233127	0.7044744771758018	Ifosfamide	24h	B4	WU-225	FALSE	down	NANOS1
ENSG00000168229	4	0	NA	NA	NA	NA	NA	Ifosfamide	24h	B4	WU-225	NA	NA	PTGDR
ENSG00000160446	19	116.39256499204163	0.41802659149646865	0.49903283860388614	0.8376735139634423	0.4022140926877774	0.7107079125382119	Ifosfamide	24h	B4	WU-225	FALSE	up	ZDHHC12
ENSG00000183605	17	164.5512532666517	0.2692589990404002	0.33818	0.7961995142012289	0.4259160798861464	0.717362	Ifosfamide	24h	B4	WU-225	FALSE	up	SFXN4
ENSG00000111737	12	1158.1767799227162	-0.121866	0.0855924	-1.42379	0.15450739277301206	0.6281241819555595	Ifosfamide	24h	B4	WU-225	FALSE	down	RAB35
ENSG00000225177	6	16.067683739533894	-0.27336	0.43744266019387024	-0.624905	0.5320332451992009	NA	Ifosfamide	24h	B4	WU-225	NA	down	NHSL1-AS1
ENSG00000198873	12	190.95964055695765	-0.476081	0.1799219297605844	-2.64604	0.00814403	0.3296196245085304	Ifosfamide	24h	B4	WU-225	FALSE	down	GRK5
ENSG00000133812	18	890.0288024003249	0.5800354088227843	0.3997082580214642	1.4511469232432934	0.14673895277375923	0.6254545032755542	Ifosfamide	24h	B4	WU-225	FALSE	up	SBF2
ENSG00000242853	3	9.229400428875094	-1.67789	1.1238307239816838	-1.49301	0.13543560974443752	NA	Ifosfamide	24h	B4	WU-225	NA	down	RN7SL749P
ENSG00000090861	17	3471.4012918690855	-0.417149	0.2160380233962589	-1.93091	0.0534947	0.5338854068191398	Ifosfamide	24h	B4	WU-225	FALSE	down	AARS1
ENSG00000151929	10	1377.4282726081926	-0.690964	0.4539444620134294	-1.52213	0.12797542854532987	0.6113046870071758	Ifosfamide	24h	B4	WU-225	FALSE	down	BAG3
ENSG00000255458	8	8.948244918525246	-0.126253	0.6303379012113244	-0.200295	0.8412500802912442	NA	Ifosfamide	24h	B4	WU-225	NA	down	SMIM14-DT
ENSG00000259943	1	45.07739528051502	0.12286790297142634	0.3120582672709306	0.3937338499183288	0.6937775472921548	0.8455042996378647	Ifosfamide	24h	B4	WU-225	FALSE	up	ZMPSTE24-DT
ENSG00000167612	13	16.599746194034122	-1.22933	0.6377465619111014	-1.92762	0.053902996893799154	NA	Ifosfamide	24h	B4	WU-225	NA	down	ANKRD33
ENSG00000285650	1	35.79501261986749	-1.44579	0.841198	-1.71873	0.0856632	0.5749155324555149	Ifosfamide	24h	B4	WU-225	FALSE	down
ENSG00000107651	14	1397.693512433008	-0.0543905	0.12276635989858013	-0.44304	0.6577364523127512	0.8274842582557295	Ifosfamide	24h	B4	WU-225	FALSE	down	SEC23IP
ENSG00000134046	12	590.8234354008796	0.071202	0.12557799617530366	0.5669945086494963	0.5707179124799266	0.7828416956995066	Ifosfamide	24h	B4	WU-225	FALSE	up	MBD2
ENSG00000120008	16	1073.0609200013187	0.0364977	0.0837845	0.43561427113336665	0.6631166147421476	0.8304402042064387	Ifosfamide	24h	B4	WU-225	FALSE	up	WDR11
ENSG00000162129	15	1468.098761105736	0.11422540724872891	0.14414265595971396	0.7924469442317856	0.42810011615643734	0.7186418537140435	Ifosfamide	24h	B4	WU-225	FALSE	up	CLPB
ENSG00000121578	13	234.75336972211414	-0.418985	0.22134382319102736	-1.89291	0.0583692	0.541729	Ifosfamide	24h	B4	WU-225	FALSE	down	B4GALT4
ENSG00000107672	15	243.07229470314144	0.2425702446170311	0.24624350472640885	0.985083	0.3245833942805283	0.6879441617541321	Ifosfamide	24h	B4	WU-225	FALSE	up	NSMCE4A
ENSG00000273891	1	9.895435307912297	-0.393517	0.7212177239264812	-0.545628	0.5853217006294981	NA	Ifosfamide	24h	B4	WU-225	NA	down
ENSG00000107679	15	1183.707953976583	0.0779919	0.15673018313605208	0.49761884310307336	0.6187527199133973	0.8075136331142672	Ifosfamide	24h	B4	WU-225	FALSE	up	PLEKHA1
ENSG00000166033	13	726.6361316418677	0.0237342	0.36006418379996313	0.0659165	0.9474442909613905	0.9782705581093373	Ifosfamide	24h	B4	WU-225	FALSE	up	HTRA1
ENSG00000187908	20	10.404919215542057	-0.272485	1.2093148221646448	-0.225322	0.821729	NA	Ifosfamide	24h	B4	WU-225	NA	down	DMBT1
ENSG00000138161	14	38.25297160105085	-0.542625	0.4304784158147963	-1.26052	0.20748329856256004	0.6510525261435627	Ifosfamide	24h	B4	WU-225	FALSE	down	CUZD1
ENSG00000255624	4	15.062493341386736	-0.691022	0.5001222563042236	-1.38171	0.16706169356604875	NA	Ifosfamide	24h	B4	WU-225	NA	down	C10orf88B
ENSG00000154719	14	184.37295041823484	0.1566933982564162	0.28357905510022174	0.5525563169714282	0.5805672610931862	0.7880351729493699	Ifosfamide	24h	B4	WU-225	FALSE	up	MRPL39
ENSG00000119965	13	355.2366342955786	-0.0740269	0.11919326758352689	-0.621066	0.5345560189622707	0.7662311634662461	Ifosfamide	24h	B4	WU-225	FALSE	down	C10orf88
ENSG00000095574	12	307.2393623419892	-0.0412718	0.12454163751905681	-0.331389	0.7403503701021328	0.8684884897933077	Ifosfamide	24h	B4	WU-225	FALSE	down	IKZF5
ENSG00000076662	10	67.40041118505984	-2.07541	0.8445583831519009	-2.45739	0.0139952	0.37184087018429235	Ifosfamide	24h	B4	WU-225	FALSE	down	ICAM3
ENSG00000258539	1	38.381971823357794	-0.37548	0.6269361882303189	-0.598913	0.5492308930287124	0.7732110417081602	Ifosfamide	24h	B4	WU-225	FALSE	down
ENSG00000203791	15	417.3529075552784	-0.587959	0.34685181148229066	-1.69513	0.0900507	0.57574	Ifosfamide	24h	B4	WU-225	FALSE	down	EEF1AKMT2
ENSG00000165660	8	680.416	0.0495808	0.23653909156703956	0.20960950158833558	0.8339724631910183	0.9207494447033597	Ifosfamide	24h	B4	WU-225	FALSE	up	ABRAXAS2
ENSG00000249456	1	232.78082879960624	-0.399789	0.21983114273175813	-1.81862	0.0689696	0.5597594468027578	Ifosfamide	24h	B4	WU-225	FALSE	down
ENSG00000019995	6	2149.3039923349734	-0.343928	0.2586714034385909	-1.32959	0.18365248914610682	0.642945	Ifosfamide	24h	B4	WU-225	FALSE	down	ZRANB1
ENSG00000175029	17	1378.2756134184167	0.33199967223592525	0.3739515520710576	0.8878146658229119	0.37464045268863905	0.7009724628918137	Ifosfamide	24h	B4	WU-225	FALSE	up	CTBP2
ENSG00000286180	1	4.36552	-1.15561	1.4103732053024627	-0.819367	0.41257688317859964	NA	Ifosfamide	24h	B4	WU-225	NA	down
ENSG00000139289	14	1980.5650893533877	0.26555426581071345	0.4661834786237577	0.5696346567121356	0.5689255174730585	0.7822175118297278	Ifosfamide	24h	B4	WU-225	FALSE	up	PHLDA1
ENSG00000149599	16	25.116802181968104	-0.334699	0.5456439848288076	-0.613401	0.5396109344369378	NA	Ifosfamide	24h	B4	WU-225	NA	down	DUSP15
ENSG00000184545	11	16.069899510698523	-0.992262	0.592055	-1.67596	0.0937453	NA	Ifosfamide	24h	B4	WU-225	NA	down	DUSP8
ENSG00000188690	15	541.8249216546642	0.4174592215964009	0.404806	1.031256761897192	0.3024204287770343	0.6814939950964966	Ifosfamide	24h	B4	WU-225	FALSE	up	UROS
ENSG00000089876	12	419.975	0.43048108771074545	0.7834564060206809	0.549464	0.5826870661647786	0.7887061593339455	Ifosfamide	24h	B4	WU-225	FALSE	up	DHX32
ENSG00000203780	12	27.855377257207536	-0.482472	0.5371696168601192	-0.898174	0.3690925403303283	0.6998269603681767	Ifosfamide	24h	B4	WU-225	FALSE	down	FANK1
ENSG00000287609	1	4.2761409510900075	-0.18132	0.7313236565007638	-0.247934	0.8041852462993393	NA	Ifosfamide	24h	B4	WU-225	NA	down
ENSG00000179029	15	175.71607469100252	-2.15219	0.92854	-2.31782	0.020459146088445675	0.4218847649989326	Ifosfamide	24h	B4	WU-225	FALSE	down	TMEM107
ENSG00000150760	13	1282.968007551363	0.41566	0.3963763772345346	1.04865	0.2943395661874157	0.6797550405939076	Ifosfamide	24h	B4	WU-225	FALSE	up	DOCK1
ENSG00000133961	21	788.4392433370747	0.1660641935698648	0.1764202002231708	0.9412992013374563	0.3465515519313143	0.6918214892178084	Ifosfamide	24h	B4	WU-225	FALSE	up	NUMB
ENSG00000132334	17	20.632804902002967	0.5708092192568969	0.43750836047802305	1.3046818548409655	0.19200120263706907	NA	Ifosfamide	24h	B4	WU-225	NA	up	PTPRE
ENSG00000117625	14	461.2905253760673	0.3007420629233254	0.33590142456813216	0.895328	0.3706115981138625	0.7005726965068391	Ifosfamide	24h	B4	WU-225	FALSE	up	RCOR3
ENSG00000289042	1	16.465660253534953	-0.585528	0.5782958310636277	-1.01251	0.3112964341820955	NA	Ifosfamide	24h	B4	WU-225	NA	down
ENSG00000237489	5	26.090508909351385	-0.909256	0.6757029266111676	-1.34565	0.17841691994785303	NA	Ifosfamide	24h	B4	WU-225	NA	down	C10orf143
ENSG00000108010	12	1840.4130433890236	-0.0687697	0.23283164631246303	-0.295362	0.7677170284888986	0.8831906942465942	Ifosfamide	24h	B4	WU-225	FALSE	down	GLRX3
ENSG00000236303	4	6.9043046689612275	0.1294064452633905	0.5647592021538212	0.22913561172597696	0.8187635155113251	NA	Ifosfamide	24h	B4	WU-225	NA	up	LINC02646
ENSG00000027847	14	150.0246853226742	0.18013863786083872	0.19419213195600438	0.9276309809588497	0.3535990214228195	0.6930443543677793	Ifosfamide	24h	B4	WU-225	FALSE	up	B4GALT7
ENSG00000289268	1	58.22689947038149	0.3815503011466305	0.38261829631624766	0.9972087190291224	0.31866320967246053	0.685603	Ifosfamide	24h	B4	WU-225	FALSE	up
ENSG00000151640	13	200.8379727945479	-0.243131	0.15329666801945763	-1.58602	0.11273583656070985	0.5984008226989224	Ifosfamide	24h	B4	WU-225	FALSE	down	DPYSL4
ENSG00000255639	3	73.56836232009877	0.20513209832651574	0.1874841436475786	1.0941303852986668	0.2738977976939438	0.6700407000882624	Ifosfamide	24h	B4	WU-225	FALSE	up
ENSG00000229081	1	6.4706810497484994	-1.42197	0.8957792402765509	-1.58741	0.11241957438104294	NA	Ifosfamide	24h	B4	WU-225	NA	down	LINC01165
ENSG00000123415	16	366.6791807449403	0.47227965779982456	0.4121592862466701	1.1458668373109844	0.25185025475078865	0.6630846784818898	Ifosfamide	24h	B4	WU-225	FALSE	up	SMUG1
ENSG00000181789	14	1080.826111872877	0.36526446497405674	0.3610872998851551	1.0115682968917217	0.31174451063315134	0.683892	Ifosfamide	24h	B4	WU-225	FALSE	up	COPG1
ENSG00000130640	15	1685.3706786761152	0.20727076549939627	0.26013883682695127	0.7967697865785272	0.42558474525171064	0.7173121640751863	Ifosfamide	24h	B4	WU-225	FALSE	up	TUBGCP2
ENSG00000198546	15	540.8933668292206	0.15117019660222328	0.23628413824190167	0.6397813993229587	0.5223147269885189	0.7594587710663798	Ifosfamide	24h	B4	WU-225	FALSE	up	ZNF511
ENSG00000139718	12	634.9024043719861	-0.66488	0.4041022185564312	-1.64533	0.0999027	0.5843095161773391	Ifosfamide	24h	B4	WU-225	FALSE	down	SETD1B
ENSG00000204196	5	35.81218488104299	-0.00855876	0.49251066356137074	-0.0173778	0.9861351993087873	0.99466992570223145	Ifosfamide	24h	B4	WU-225	FALSE	down	RPL12P16
ENSG00000148832	16	43.73942559006339	0.4917517390153492	0.5554382241817266	0.8853401109363682	0.3759732225724472	0.7009724628918137	Ifosfamide	24h	B4	WU-225	FALSE	up	PAOX
ENSG00000148824	19	921.9224645822271	-0.0522041	0.12100468842453008	-0.431422	0.6661615585584622	0.8321103236506358	Ifosfamide	24h	B4	WU-225	FALSE	down	MTG1
ENSG00000213144	2	3.93689	-1.62262	0.8422660934147368	-1.92649	0.0540431	NA	Ifosfamide	24h	B4	WU-225	NA	down
ENSG00000132781	20	235.59993330712476	-0.300451	0.32802578939413135	-0.915938	0.3596995434232289	0.6948696846851395	Ifosfamide	24h	B4	WU-225	FALSE	down	MUTYH
ENSG00000246859	3	4.106490153766805	-2.43707	1.1786391353209271	-2.06769	0.0386688	NA	Ifosfamide	24h	B4	WU-225	NA	down	STARD4-AS1
ENSG00000168843	14	77.12169220600703	0.0179366	0.37995815655000414	0.047206818724437154	0.9623483930265302	0.984881	Ifosfamide	24h	B4	WU-225	FALSE	up	FSTL5
ENSG00000131650	14	15.207025743744456	-0.466245	0.7808563243766211	-0.597095	0.5504441095938689	NA	Ifosfamide	24h	B4	WU-225	NA	down	KREMEN2
ENSG00000177963	15	1922.4963512857398	0.16480101387072432	0.15732009256020865	1.0475522305432958	0.2948449560547963	0.6797550405939076	Ifosfamide	24h	B4	WU-225	FALSE	up	RIC8A
ENSG00000186567	14	34.54747093072579	-0.515802	0.589801	-0.874535	0.38182699303916334	0.70245268163260155	Ifosfamide	24h	B4	WU-225	FALSE	down	CEACAM19
ENSG00000142082	15	142.51814880802436	0.3048793507491215	0.3118005202136783	0.9778025724273528	0.328172	0.6879441617541321	Ifosfamide	24h	B4	WU-225	FALSE	up	SIRT3
ENSG00000250802	7	120.91422963644433	-0.246407	0.2075835736840336	-1.18703	0.23521701702701694	0.6582269637670536	Ifosfamide	24h	B4	WU-225	FALSE	down	ZBED3-AS1
ENSG00000142102	16	35.97303372360633	0.3045442203417585	0.3024547257113594	1.0069084542338846	0.31397876889245174	0.684494	Ifosfamide	24h	B4	WU-225	FALSE	up	PGGHG
ENSG00000185201	18	194.556	0.9719425572264008	0.3288050889387637	2.9559839245900914	0.00311673	0.2547399044319232	Ifosfamide	24h	B4	WU-225	FALSE	up	IFITM2
ENSG00000287887	1	8.585401857863415	-0.201299	0.5457312263867596	-0.368861	0.7122311394967515	NA	Ifosfamide	24h	B4	WU-225	NA	down
ENSG00000126787	13	451.5418142533015	0.530243	0.5053514449208778	1.049256759988745	0.2940599613022825	0.6797550405939076	Ifosfamide	24h	B4	WU-225	FALSE	up	DLGAP5
ENSG00000185885	17	5.399832131384211	0.30461315023203367	0.6383814353054389	0.47716480051818705	0.6332447740230565	NA	Ifosfamide	24h	B4	WU-225	NA	up	IFITM1
ENSG00000142089	17	399.683	0.875897	0.363239	2.411350112187423	0.015893583180060816	0.38646359510697365	Ifosfamide	24h	B4	WU-225	FALSE	up	IFITM3
ENSG00000185101	13	8.799741797569265	0.1336859202126569	0.5488980014771265	0.24355330107396614	0.8075767995604874	NA	Ifosfamide	24h	B4	WU-225	NA	up	ANO9
ENSG00000243562	3	1.685602868073899	-2.79925	1.6491844831226568	-1.69735	0.0896302	NA	Ifosfamide	24h	B4	WU-225	NA	down	RN7SL838P
ENSG00000288033	1	9.029234108249444	-1.29096	1.23353	-1.04656	0.29530140971719726	NA	Ifosfamide	24h	B4	WU-225	NA	down
ENSG00000255524	8	3.5972883474404176	-2.19399	1.328303286145378	-1.65173	0.0985902	NA	Ifosfamide	24h	B4	WU-225	NA	down	NPIPB8
ENSG00000161328	11	30.792606620160637	-1.63594	0.8257606851649112	-1.98113	0.047576596973990644	0.5240788215299698	Ifosfamide	24h	B4	WU-225	FALSE	down	LRRC56
ENSG00000184156	17	34.835287994653946	-1.03671	0.5208831716904521	-1.9903	0.0465583	0.5239317709605529	Ifosfamide	24h	B4	WU-225	FALSE	down	KCNQ3
ENSG00000254815	6	9.642968934189971	-2.99451	1.454422373964556	-2.0589	0.0395035	NA	Ifosfamide	24h	B4	WU-225	NA	down	LMNTD2-AS1
ENSG00000169727	13	1340.8069326213624	0.25785325083258714	0.3332913019012435	0.7736573062713494	0.439133	0.7235292522785445	Ifosfamide	24h	B4	WU-225	FALSE	up	GPS1
ENSG00000177030	19	425.50049021548807	-0.0835388	0.1611085162474056	-0.518525	0.6040921032869564	0.7993789577222004	Ifosfamide	24h	B4	WU-225	FALSE	down	DEAF1
ENSG00000178202	13	749.7257503605642	0.3335687443940472	0.48359431473033776	0.6897697806477565	0.4903389753517321	0.7444565156225963	Ifosfamide	24h	B4	WU-225	FALSE	up	POGLUT3
ENSG00000177156	11	577.1307311046394	0.3422502278898668	0.3572113686356386	0.9581168404496319	0.3380038444853332	0.6888007974601407	Ifosfamide	24h	B4	WU-225	FALSE	up	TALDO1
ENSG00000188095	6	12.425564363481717	-0.519134	0.43100430141504825	-1.20447	0.22840637344382722	NA	Ifosfamide	24h	B4	WU-225	NA	down	MESP2
ENSG00000177225	17	291.6535636015434	-0.142703	0.25650535614036957	-0.556334	0.5779828598882465	0.7862222215319927	Ifosfamide	24h	B4	WU-225	FALSE	down	GATD1
ENSG00000170627	11	15.261676601950715	0.9067226057234271	0.4599912425669609	1.9711736264010191	0.048704	NA	Ifosfamide	24h	B4	WU-225	NA	up	GTSF1
ENSG00000255284	3	41.92464847679307	-0.688128	0.4430748423933427	-1.55307	0.1204055504372213	0.6069018237292304	Ifosfamide	24h	B4	WU-225	FALSE	down	GATD1-DT
ENSG00000279672	2	29.306619438322066	-0.99769	0.5067744415071332	-1.96871	0.0489867	0.5240788215299698	Ifosfamide	24h	B4	WU-225	FALSE	down	NA
ENSG00000177542	11	500.038	-0.277425	0.179279	-1.54745	0.1217543397528193	0.6075834902768215	Ifosfamide	24h	B4	WU-225	FALSE	down	SLC25A22
ENSG00000199785	1	16.904498311794455	-1.89615	0.6017313780385728	-3.15116	0.00162621	NA	Ifosfamide	24h	B4	WU-225	NA	down	SNORA52
ENSG00000177830	18	579.0937256402967	0.24777277148819196	0.202197	1.2254002579904082	0.22042444978334882	0.6551560366244742	Ifosfamide	24h	B4	WU-225	FALSE	up	CHID1
ENSG00000060339	14	1676.7346190243904	0.0635076	0.1530762112267517	0.4148755970020847	0.6782329749264966	0.8381678395238349	Ifosfamide	24h	B4	WU-225	FALSE	up	CCAR1
ENSG00000153485	6	309.19590392744766	-0.197696	0.1561979347090906	-1.26567	0.20562995491850203	0.6504824820550066	Ifosfamide	24h	B4	WU-225	FALSE	down	LYSET
ENSG00000187837	4	835.3478041968715	0.3985550087869492	0.5866981999640287	0.6793186152801989	0.4969360039813859	0.7476224886590256	Ifosfamide	24h	B4	WU-225	FALSE	up	H1-2
ENSG00000183020	15	1347.7588929205888	-0.0561816	0.11768448747450158	-0.477392	0.6330831447159959	0.814152	Ifosfamide	24h	B4	WU-225	FALSE	down	AP2A2
ENSG00000255153	1	8.056493633277643	-0.462041	0.98937	-0.467005	0.6404961528091049	NA	Ifosfamide	24h	B4	WU-225	NA	down	TOLLIP-DT
ENSG00000246763	7	7.49515	0.4812475533680351	0.5907131624768154	0.8146890638938884	0.4152503148415932	NA	Ifosfamide	24h	B4	WU-225	NA	up	RGMB-AS1
ENSG00000174672	16	19.189092239239088	-0.218231	0.37074807863897685	-0.588624	0.5561132791519385	NA	Ifosfamide	24h	B4	WU-225	NA	down	BRSK2
ENSG00000285581	1	10.692359819646072	-1.12443	0.8297531956923958	-1.35514	0.17537394199282702	NA	Ifosfamide	24h	B4	WU-225	NA	down
ENSG00000182208	15	220.94579679282148	-0.087024	0.1468413436378404	-0.592639	0.5534224898085737	0.7753900744623763	Ifosfamide	24h	B4	WU-225	FALSE	down	MOB2
ENSG00000216285	5	1.2475441494260244	-1.47871	1.8381371577216785	-0.804459	0.42113172395727094	NA	Ifosfamide	24h	B4	WU-225	NA	down
ENSG00000117984	15	2859.799285244548	0.35488469209156076	0.36948934790778876	0.9604734049873807	0.33681700970285133	0.6882822165103321	Ifosfamide	24h	B4	WU-225	FALSE	up	CTSD
ENSG00000173546	7	1388.7957558735495	-0.00504487	0.31275970656016733	-0.0161302	0.9871305276794998	0.9951672407736774	Ifosfamide	24h	B4	WU-225	FALSE	down	CSPG4
ENSG00000130592	17	32.207661674320384	-0.226953	0.3335603540736012	-0.680396	0.49625361715195554	0.7475544762446574	Ifosfamide	24h	B4	WU-225	FALSE	down	LSP1
ENSG00000180628	15	361.27292007784393	0.0094811	0.26831369024683593	0.0353359	0.9718119135765644	0.9888389414568927	Ifosfamide	24h	B4	WU-225	FALSE	up	PCGF5
ENSG00000214026	11	181.64413498199863	0.37953528488940047	0.4547304380860852	0.8346379593299855	0.40392158272458295	0.711255	Ifosfamide	24h	B4	WU-225	FALSE	up	MRPL23
ENSG00000240801	1	1448.7046671120809	0.2997176913808013	0.22816222028164507	1.3136166496400132	0.18897524286275108	0.6450872459660391	Ifosfamide	24h	B4	WU-225	FALSE	up
ENSG00000092203	15	1376.8503689062352	-0.257971	0.17211560021459232	-1.49882	0.13391925139380897	0.6178505457489786	Ifosfamide	24h	B4	WU-225	FALSE	down	TOX4
ENSG00000008283	16	109.0184751565755	-0.166381	0.33794943715989245	-0.492324	0.6224900900817127	0.8092295510102424	Ifosfamide	24h	B4	WU-225	FALSE	down	CYB561
ENSG00000110651	12	1265.9498694464435	0.1963516894016089	0.0977351	2.009019350286771	0.0445351	0.5202596654165327	Ifosfamide	24h	B4	WU-225	FALSE	up	CD81
ENSG00000184281	15	425.95662597720604	-0.170596	0.1604866332431054	-1.06299	0.2877842500943406	0.6771636629224733	Ifosfamide	24h	B4	WU-225	FALSE	down	TSSC4
ENSG00000269821	1	10482.530379265248	-1.63393	0.8012411734350936	-2.03924	0.0414256	0.5070255739371776	Ifosfamide	24h	B4	WU-225	FALSE	down	KCNQ1OT1
ENSG00000227376	1	8.824337680022278	-0.0123471	0.5542805583782366	-0.0222759	0.9822278856588099	NA	Ifosfamide	24h	B4	WU-225	NA	down	FTH1P16
ENSG00000143653	10	317.41269216720434	0.4534203780518356	0.4581032927930351	0.989778	0.32228283543364794	0.6873534084858628	Ifosfamide	24h	B4	WU-225	FALSE	up	SCCPDH
ENSG00000129757	15	67.8067	-0.414091	0.4122021127127283	-1.00458	0.31509756067363726	0.684494	Ifosfamide	24h	B4	WU-225	FALSE	down	CDKN1C
ENSG00000207008	1	43.020848423226504	-0.939437	0.4312501347452136	-2.1784	0.0293759	0.45846368156582723	Ifosfamide	24h	B4	WU-225	FALSE	down	SNORA54
ENSG00000231187	3	29.216494787329296	-1.37294	0.7783298769620823	-1.76395	0.0777399	0.5681447666612305	Ifosfamide	24h	B4	WU-225	FALSE	down	SYT15-AS1
ENSG00000110619	18	891.654	-0.501985	0.20842062763234745	-2.40852	0.0160174	0.38749031560967134	Ifosfamide	24h	B4	WU-225	FALSE	down	CARS1
ENSG00000185607	5	4.794583189955391	-1.87072	1.208811132884084	-1.54757	0.12172552133082953	NA	Ifosfamide	24h	B4	WU-225	NA	down	ACTBP7
ENSG00000285644	1	1.632063507965729	-0.164767	1.1477699515180348	-0.143554	0.8858527164139068	NA	Ifosfamide	24h	B4	WU-225	NA	down
ENSG00000021762	20	94.47120697923089	0.47298108919571924	0.38904070582379374	1.2157624693646947	0.2240754194595846	0.6560202695458436	Ifosfamide	24h	B4	WU-225	FALSE	up	OSBPL5
ENSG00000063761	16	93.38762886626506	0.14304313631800827	0.33587684721965694	0.42588	0.6701954960045202	0.8341004124874145	Ifosfamide	24h	B4	WU-225	FALSE	up	ADCK1
ENSG00000005801	18	774.3557146156854	-0.212784	0.17440766312189535	-1.22004	0.22245086185376603	0.655235	Ifosfamide	24h	B4	WU-225	FALSE	down	ZNF195
ENSG00000223756	8	57.38285215627772	-2.83009	0.8994537934257325	-3.14646	0.00165262	0.21218101107947232	Ifosfamide	24h	B4	WU-225	FALSE	down	TSSC2
ENSG00000149547	15	675.624	0.23833151573058878	0.1846162134103692	1.290956581374681	0.19671873363578704	0.6478470197971254	Ifosfamide	24h	B4	WU-225	FALSE	up	EI24
ENSG00000186952	15	11.878910856222657	0.10485861181567216	0.46547890386575896	0.22527038485489062	0.8217689370431084	NA	Ifosfamide	24h	B4	WU-225	NA	up	TMEM232
ENSG00000129749	3	41.91475745143925	-1.28825	0.7614568947323158	-1.69182	0.0906801	0.57574	Ifosfamide	24h	B4	WU-225	FALSE	down	CHRNA10
ENSG00000134001	15	1846.176387183312	-0.197216	0.12023250985939535	-1.64029	0.10094469062495912	0.5855749660728887	Ifosfamide	24h	B4	WU-225	FALSE	down	EIF2S1
ENSG00000289468	1	15.859474918165732	-0.422111	0.44828801462440276	-0.941607	0.34639384254243893	NA	Ifosfamide	24h	B4	WU-225	NA	down
ENSG00000148985	20	102.54276240296187	0.6307676274984534	0.4517614261494556	1.3962405619150349	0.16264206589916078	0.6327743590416194	Ifosfamide	24h	B4	WU-225	FALSE	up	PGAP2
ENSG00000200463	1	7.754185279793305	-2.68681	0.9443344467375575	-2.84519	0.00443856	NA	Ifosfamide	24h	B4	WU-225	NA	down	SNORD118
ENSG00000229368	1	5.221797205124005	0.2580406513039809	0.6458776250391015	0.3995194155988282	0.6895105205600686	NA	Ifosfamide	24h	B4	WU-225	NA	up
ENSG00000271147	8	49.68196536720314	0.4309575271598859	0.23474874896080533	1.8358245957333745	0.0663836	0.5539782526727444	Ifosfamide	24h	B4	WU-225	FALSE	up
ENSG00000154370	16	540.9365559425465	-0.251963	0.1897586046604985	-1.32781	0.18424144712738819	0.642945	Ifosfamide	24h	B4	WU-225	FALSE	down	TRIM11
ENSG00000132109	10	87.99239554866811	-0.193817	0.23563718653968396	-0.822523	0.41077950452510276	0.7138138838350147	Ifosfamide	24h	B4	WU-225	FALSE	down	TRIM21
ENSG00000271581	1	0.798134	-0.473085	1.850168477524494	-0.255698	0.7981836873785029	NA	Ifosfamide	24h	B4	WU-225	NA	down
ENSG00000067221	14	110.87219486540218	0.0547004	0.19022103535166243	0.2875624595846534	0.773682	0.8860652300232696	Ifosfamide	24h	B4	WU-225	FALSE	up	STOML1
ENSG00000167333	13	196.21944184512148	-0.132437	0.23591592652367213	-0.561372	0.5745437023558325	0.7843895003227228	Ifosfamide	24h	B4	WU-225	FALSE	down	TRIM68
ENSG00000132953	18	1240.6704003957661	0.18580160638222137	0.24296579502459323	0.7647233075067804	0.444436	0.7250726974373619	Ifosfamide	24h	B4	WU-225	FALSE	up	XPO4
ENSG00000173457	11	2246.897212447383	0.3262153847001415	0.2543392431253482	1.2825994946417685	0.1996324273259586	0.6495623596848684	Ifosfamide	24h	B4	WU-225	FALSE	up	PPP1R14B
ENSG00000144043	12	1241.4136577114268	0.16086689054443354	0.24269223147757413	0.6628431802906652	0.5074309953219391	0.751779	Ifosfamide	24h	B4	WU-225	FALSE	up	TEX261
ENSG00000235770	6	2.1232384903991495	1.0770696769540844	1.1059779929835543	0.973862	0.3301251819366651	NA	Ifosfamide	24h	B4	WU-225	NA	up	LINC00607
ENSG00000133112	17	5638.35	0.3238674250594947	0.2797428880889325	1.1577324709557393	0.24697322861895013	0.6616307702586087	Ifosfamide	24h	B4	WU-225	FALSE	up	TPT1
ENSG00000228889	8	55.96632642763177	0.1271170340974678	0.24938182928167243	0.509729	0.6102416600461329	0.8030415048021193	Ifosfamide	24h	B4	WU-225	FALSE	up	UBAC2-AS1
ENSG00000214626	2	21.45195573261405	-1.96874	0.928513	-2.12032	0.0339792	NA	Ifosfamide	24h	B4	WU-225	NA	down	POLR3DP1
ENSG00000167601	12	1771.6264547789144	0.43436290220379725	0.34112460226317215	1.2733262254379802	0.20290230430331105	0.6498207498635271	Ifosfamide	24h	B4	WU-225	FALSE	up	AXL
ENSG00000200087	1	2051.505397776649	-0.832341	0.2872326518463957	-2.89779	0.00375797	0.271814	Ifosfamide	24h	B4	WU-225	FALSE	down	SNORA73B
ENSG00000143398	20	2694.035803025971	-0.000799055	0.10539772088750396	-0.00758133	0.9939510324086124	0.9974511064716048	Ifosfamide	24h	B4	WU-225	FALSE	down	PIP5K1A
ENSG00000141384	13	323.47796636381656	0.056646	0.2814241355847511	0.2012833693411112	0.8404770057895631	0.9237856260024286	Ifosfamide	24h	B4	WU-225	FALSE	up	TAF4B
ENSG00000250519	7	39.016070984489346	0.20190738611146392	0.28966511815640644	0.6970372801410034	0.4857794635329244	0.7427365453121332	Ifosfamide	24h	B4	WU-225	FALSE	up
ENSG00000242372	9	1433.0944511604628	0.2743494092764663	0.2472846138110823	1.1094479557311263	0.2672369842593287	0.6697353054333356	Ifosfamide	24h	B4	WU-225	FALSE	up	EIF6
ENSG00000121236	21	54.65679900328538	0.14863124135303632	0.3478356868823312	0.4273030254176207	0.6691586295007204	0.8336763155139915	Ifosfamide	24h	B4	WU-225	FALSE	up	TRIM6
ENSG00000258659	7	3.3683052411774015	0.13274682353248554	2.8442307397258015	0.0466723	0.9627743983793404	NA	Ifosfamide	24h	B4	WU-225	NA	up	TRIM34
ENSG00000169641	14	2127.9657565855373	-0.247376	0.2615349864664407	-0.94586	0.3442199191365489	0.6908153710856667	Ifosfamide	24h	B4	WU-225	FALSE	down	LUZP1
ENSG00000132256	20	225.24947516870165	0.0832301	0.28631765535222653	0.2906913294215862	0.771287	0.88493	Ifosfamide	24h	B4	WU-225	FALSE	up	TRIM5
ENSG00000132274	16	2.233277305170542	-1.53246	2.4143868742171213	-0.634721	0.525611	NA	Ifosfamide	24h	B4	WU-225	NA	down	TRIM22
ENSG00000178761	15	692.5923222851093	0.0348164	0.15504616378230046	0.22455519190796314	0.822325	0.9150576785711377	Ifosfamide	24h	B4	WU-225	FALSE	up	FAM219B
ENSG00000134313	17	3780.243785199524	-0.199897	0.10617690291207227	-1.88268	0.059744	0.5445906017556592	Ifosfamide	24h	B4	WU-225	FALSE	down	KIDINS220
ENSG00000116815	16	149.33796780992768	-0.19163	0.1949798551288593	-0.982819	0.325696	0.6879441617541321	Ifosfamide	24h	B4	WU-225	FALSE	down	CD58
ENSG00000278867	1	13.772617790168134	-0.573408	0.6100538146070285	-0.939931	0.3472530870561937	NA	Ifosfamide	24h	B4	WU-225	NA	down
ENSG00000117143	14	1214.3241724585814	-0.705779	0.4703684287066507	-1.50048	0.13348971499867643	0.6178505457489786	Ifosfamide	24h	B4	WU-225	FALSE	down	UAP1
ENSG00000267940	1	24.106283612159345	-1.25023	0.5194709654453241	-2.40674	0.016095591014991608	NA	Ifosfamide	24h	B4	WU-225	NA	down
ENSG00000170955	10	74.57022748162638	-0.499979	0.2836922705369325	-1.7624	0.0780018	0.5681447666612305	Ifosfamide	24h	B4	WU-225	FALSE	down	CAVIN3
ENSG00000138032	21	640.5703686478989	-0.00675739	0.14196927835474793	-0.0475976	0.962037	0.9847903247809667	Ifosfamide	24h	B4	WU-225	FALSE	down	PPM1B
ENSG00000282556	4	1.3313315327597999	-0.689121	1.3598892339047257	-0.506748	0.612332	NA	Ifosfamide	24h	B4	WU-225	NA	down
ENSG00000166311	10	432.11469260001223	-0.451632	0.2754110860771232	-1.63985	0.1010373589179045	0.5855749660728887	Ifosfamide	24h	B4	WU-225	FALSE	down	SMPD1
ENSG00000110171	21	388.78613723362525	-0.352363	0.21862902603967999	-1.61169	0.10702851319160243	0.5950250817273286	Ifosfamide	24h	B4	WU-225	FALSE	down	TRIM3
ENSG00000241258	7	653.5850573633834	-0.284908	0.120719	-2.36009	0.0182707	0.4033921326466061	Ifosfamide	24h	B4	WU-225	FALSE	down	CRCP
ENSG00000179532	13	385.55713149156907	-0.107078	0.22949094101148299	-0.466588	0.6407949040275562	0.818382	Ifosfamide	24h	B4	WU-225	FALSE	down	DNHD1
ENSG00000173349	6	90.82477161094809	0.4022693074717653	0.2640116739342275	1.5236800004986961	0.12758866778612774	0.6106438230178389	Ifosfamide	24h	B4	WU-225	FALSE	up	SFT2D3
ENSG00000166333	14	1196.7670182690445	0.22232984536551367	0.3179096872156581	0.6993490739862022	0.4843339054601918	0.7422890065562635	Ifosfamide	24h	B4	WU-225	FALSE	up	ILK
ENSG00000132912	13	1416.8978316199991	0.19716057070459958	0.19754561377953445	0.9980508649745846	0.3182546943684994	0.685603	Ifosfamide	24h	B4	WU-225	FALSE	up	DCTN4
ENSG00000166340	18	474.70010228745315	-0.0567651	0.22568277413195564	-0.251526	0.8014074049954707	0.9034220026725048	Ifosfamide	24h	B4	WU-225	FALSE	down	TPP1
ENSG00000166341	9	1445.2773534460384	0.43213932495502494	0.6577028646007684	0.6570433978835373	0.5111530121693112	0.7535870947129348	Ifosfamide	24h	B4	WU-225	FALSE	up	DCHS1
ENSG00000071051	14	793.3066815587995	0.23191990207142946	0.31330482391804476	0.7402372525617281	0.4591560471979328	0.731171	Ifosfamide	24h	B4	WU-225	FALSE	up	NCK2
ENSG00000273080	1	8.81978	-0.847984	0.7973480217456271	-1.06351	0.28755265552226283	NA	Ifosfamide	24h	B4	WU-225	NA	down
ENSG00000149050	10	48.28313573325048	0.26024319162890636	0.3026548671213734	0.8598678557663547	0.3898618893667297	0.7046649652687392	Ifosfamide	24h	B4	WU-225	FALSE	up	ZNF214
ENSG00000134533	6	34.170552506763165	0.22509901274199812	0.34043524644602685	0.6612094813680982	0.5084779816515472	0.7520555076347204	Ifosfamide	24h	B4	WU-225	FALSE	up	RERG
ENSG00000128965	13	577.249	-0.930397	0.5368860887175001	-1.73295	0.0831044	0.573905	Ifosfamide	24h	B4	WU-225	FALSE	down	CHAC1
ENSG00000251364	8	25.602544425678563	0.47457789811625284	0.617686	0.7683155206360142	0.44229975599684623	NA	Ifosfamide	24h	B4	WU-225	NA	up	SYT9-AS1
ENSG00000113645	15	62.79334596093041	0.18351373376953947	0.23628679949865478	0.7766567330841698	0.4373613201371217	0.7223237520457955	Ifosfamide	24h	B4	WU-225	FALSE	up	WWC1
ENSG00000228079	2	3.3520134360027884	-1.27059	1.3769360405753988	-0.922763	0.3561307730999278	NA	Ifosfamide	24h	B4	WU-225	NA	down
ENSG00000213462	5	305.22146786190774	0.0844001	0.12935018292947884	0.6524930566335146	0.5140831506030887	0.7557176119821946	Ifosfamide	24h	B4	WU-225	FALSE	up	ERV3-1
ENSG00000182261	5	5.272037201207198	-2.41846	1.3081020975672706	-1.84883	0.0644823	NA	Ifosfamide	24h	B4	WU-225	NA	down	NLRP10
ENSG00000116688	18	3345.409760642503	0.0982745	0.13971334529420434	0.7034012529762245	0.4818057259098186	0.7413076113258833	Ifosfamide	24h	B4	WU-225	FALSE	up	MFN2
ENSG00000257599	4	3.2595412973553954	-0.57892	1.3708380633897033	-0.422311	0.6727981782390603	NA	Ifosfamide	24h	B4	WU-225	NA	down	OVCH1-AS1
ENSG00000166405	15	88.63277936372536	-0.468401	0.36181149763717246	-1.2946	0.1954588406495383	0.6476299162679073	Ifosfamide	24h	B4	WU-225	FALSE	down	RIC3
ENSG00000166436	17	176.88959737972476	-0.316506	0.30265038960574153	-1.04578	0.29566256901658333	0.6797550405939076	Ifosfamide	24h	B4	WU-225	FALSE	down	TRIM66
ENSG00000166441	13	2988.025306024509	0.20674628305094825	0.15383591071204689	1.3439403198771973	0.1789676864140183	0.6414486150712334	Ifosfamide	24h	B4	WU-225	FALSE	up	RPL27A
ENSG00000212607	1	1.7762875953563007	0.3019828838549576	1.0962059298222677	0.27548006778609496	0.7829474372289736	NA	Ifosfamide	24h	B4	WU-225	NA	up	SNORA3B
ENSG00000166444	19	366.7314574189327	0.33350020898661736	0.22539541016144632	1.4796228935972462	0.13897391336853412	0.6179037860374487	Ifosfamide	24h	B4	WU-225	FALSE	up	DENND2B
ENSG00000142330	20	297.6165980828069	-0.654418	0.32587576381288574	-2.00818	0.0446238	0.5202596654165327	Ifosfamide	24h	B4	WU-225	FALSE	down	CAPN10
ENSG00000166452	12	188.22454027225845	0.134798	0.27656021429815103	0.48740959903905523	0.6259680924146622	0.8103406331258765	Ifosfamide	24h	B4	WU-225	FALSE	up	AKIP1
ENSG00000175348	11	327.8389685309162	-0.0451918	0.16458667618577552	-0.274578	0.7836408499306373	0.8919763690239882	Ifosfamide	24h	B4	WU-225	FALSE	down	TMEM9B
ENSG00000253973	3	3.8109242296636126	-0.455437	0.9053354718427712	-0.503059	0.61492277358579706	NA	Ifosfamide	24h	B4	WU-225	NA	down	NRIP3-DT
ENSG00000104783	15	19.43640306397358	-1.31865	0.7019479144821569	-1.87856	0.0603039	NA	Ifosfamide	24h	B4	WU-225	NA	down	KCNN4
ENSG00000184014	9	2222.0575236162717	0.17309837889919374	0.12158179651108622	1.4237195358715569	0.15452767620374303	0.6281241819555595	Ifosfamide	24h	B4	WU-225	FALSE	up	DENND5A
ENSG00000166471	11	583.5829900993043	-0.238933	0.1811538072810511	-1.31895	0.18718636205383085	0.6443713260418455	Ifosfamide	24h	B4	WU-225	FALSE	down	TMEM41B
ENSG00000163827	14	29.663920752022136	-0.864285	0.46107066784244216	-1.87452	0.060859	0.5457735163625852	Ifosfamide	24h	B4	WU-225	FALSE	down	LRRC2
ENSG00000166478	10	460.1178415162163	-0.497363	0.3858452493382745	-1.28902	0.19739048920570504	0.6482051668717139	Ifosfamide	24h	B4	WU-225	FALSE	down	ZNF143
ENSG00000164171	11	754.2053169482947	-0.117458	0.5088419131097468	-0.230834	0.8174438256983343	0.9117722428807176	Ifosfamide	24h	B4	WU-225	FALSE	down	ITGA2
ENSG00000158806	14	5.386936102846108	-0.417224	0.6496921028087419	-0.642187	0.5207520074993741	NA	Ifosfamide	24h	B4	WU-225	NA	down	NPM2
ENSG00000087448	11	1003.1473483635859	0.045604251116715816	0.1045796327182737	0.4360720145151855	0.6627844809941883	0.8301701889667888	Ifosfamide	24h	B4	WU-225	FALSE	up	KLHL42
ENSG00000254554	1	2.1345555204304683	-0.989666	1.0449945531307674	-0.947054	0.34361128930256313	NA	Ifosfamide	24h	B4	WU-225	NA	down	ADM-DT
ENSG00000258733	7	13.346234958814282	-0.685834	0.5867101744935329	-1.16895	0.24242443638572406	NA	Ifosfamide	24h	B4	WU-225	NA	down	LINC02328
ENSG00000139574	9	10.199402938070936	0.0213736	0.4596378977585008	0.046501	0.9629109311381665	NA	Ifosfamide	24h	B4	WU-225	NA	up	NPFF
ENSG00000110315	7	119.86920411682667	0.6383379688289773	0.2576923837855448	2.4771316848860034	0.013244302639707512	0.3703106418357416	Ifosfamide	24h	B4	WU-225	FALSE	up	RNF141
ENSG00000116991	12	1343.9482727977065	-0.312409	0.2095925596948823	-1.49055	0.13607881669519534	0.6178505457489786	Ifosfamide	24h	B4	WU-225	FALSE	down	SIPA1L2
ENSG00000072952	20	28.87279745506166	0.3255351614537821	0.45122344679601883	0.7214500127714868	0.47063268522361623	0.7360274820487864	Ifosfamide	24h	B4	WU-225	FALSE	up	IRAG1
ENSG00000198730	9	1550.9385778671083	-0.52408	0.34631701334862713	-1.5133	0.13020445749938844	0.6149430941030116	Ifosfamide	24h	B4	WU-225	FALSE	down	CTR9
ENSG00000110321	19	18406.20357363661	-0.253823	0.13660334735288443	-1.85811	0.063154	0.5500500143697653	Ifosfamide	24h	B4	WU-225	FALSE	down	EIF4G2
ENSG00000238622	1	56.72490165759992	-0.903049	0.32304329960325573	-2.79544	0.00518288	0.31698456626719484	Ifosfamide	24h	B4	WU-225	FALSE	down	SNORD97
ENSG00000236287	8	340.9708458938828	0.22622050322044948	0.16228616886583858	1.3939604637993839	0.16332954393836727	0.6327743590416194	Ifosfamide	24h	B4	WU-225	FALSE	up	ZBED5
ENSG00000087053	20	508.97788456588904	0.048456	0.12613756424593667	0.3841523627946971	0.7008655234026097	0.8494360165544039	Ifosfamide	24h	B4	WU-225	FALSE	up	MTMR2
ENSG00000247271	8	31.021203345704244	0.012412742810639501	0.4849970377279566	0.025593440464685945	0.979582	0.9919158972537356	Ifosfamide	24h	B4	WU-225	FALSE	up	ZBED5-AS1
ENSG00000110328	6	170.13323578575412	-0.440061	0.4146694209291129	-1.06123	0.2885841358919269	0.6771636629224733	Ifosfamide	24h	B4	WU-225	FALSE	down	GALNT18
ENSG00000254598	3	4.078867865151947	0.664028	0.7480625152895557	0.8876643470171858	0.3747213294346605	NA	Ifosfamide	24h	B4	WU-225	NA	up	CSNK2A3
ENSG00000275854	1	8.359168585783573	-0.210622	0.58683	-0.358915	0.7196588540182433	NA	Ifosfamide	24h	B4	WU-225	NA	down
ENSG00000273247	6	87.51782922824677	-0.195253	0.39242483469090433	-0.497556	0.618797	0.8075136331142672	Ifosfamide	24h	B4	WU-225	FALSE	down	RAB33B-AS1
ENSG00000268750	7	43.05484806807051	0.10346733659923135	0.3337411116812636	0.3100227481055642	0.7565436575584454	0.8762082887547987	Ifosfamide	24h	B4	WU-225	FALSE	up
ENSG00000254486	1	0.19108479472779655	-0.538009	3.5338176701188644	-0.152246	0.8789930294580468	NA	Ifosfamide	24h	B4	WU-225	NA	down	LINC02547
ENSG00000007255	10	7.169884961900507	0.3095908505014049	0.8807792383772123	0.35149653512701906	0.725216	NA	Ifosfamide	24h	B4	WU-225	NA	up	TRAPPC6A
ENSG00000289027	1	93.19302759923873	0.6461907168746948	0.22479344095381698	2.874597737962703	0.00404543	0.281192	Ifosfamide	24h	B4	WU-225	FALSE	up
ENSG00000286855	1	30.887542772388038	-0.0136241	0.34477009466899766	-0.0395166	0.968479	0.987568	Ifosfamide	24h	B4	WU-225	FALSE	down
ENSG00000186056	10	86.16929047150789	-0.635302	0.5034910260788205	-1.26179	0.207023	0.6509430553635982	Ifosfamide	24h	B4	WU-225	FALSE	down	MATN1-AS1
ENSG00000166484	20	349.0021479483205	0.0884604	0.24985845549711092	0.354042	0.7233072379307579	0.8608757795919955	Ifosfamide	24h	B4	WU-225	FALSE	up	MAPK7
ENSG00000187079	20	2645.170085982092	0.2618866263556062	0.2684046073298587	0.9757158379690474	0.32920530143536286	0.6879441617541321	Ifosfamide	24h	B4	WU-225	FALSE	up	TEAD1
ENSG00000189431	8	17.548029292580985	-1.45663	0.9633820501053432	-1.51199	0.13053537128541387	NA	Ifosfamide	24h	B4	WU-225	NA	down	RASSF10
ENSG00000133794	20	184.56711659242694	-0.370839	0.18256858438059007	-2.03123	0.0422314	0.5099619074327253	Ifosfamide	24h	B4	WU-225	FALSE	down	BMAL1
ENSG00000213160	10	268.66003584614714	0.45897340552191623	0.5052446440979981	0.9084181512528672	0.36365733935072786	0.696895	Ifosfamide	24h	B4	WU-225	FALSE	up	KLHL23
ENSG00000287548	1	13.2546	-2.07765	1.0405148823793242	-1.99675	0.0458523	NA	Ifosfamide	24h	B4	WU-225	NA	down
ENSG00000197601	13	1102.1178392726083	0.048364	0.15509326202083792	0.3118379325468703	0.7551636944467159	0.8754334659973935	Ifosfamide	24h	B4	WU-225	FALSE	up	FAR1
ENSG00000119927	14	741.3163422009194	-0.247118	0.2352998960407691	-1.05023	0.29361385669407186	0.6796835901125694	Ifosfamide	24h	B4	WU-225	FALSE	down	GPAM
ENSG00000242715	8	23.782663021910775	0.0246831	0.3269430179999628	0.0754965	0.9398196736170612	NA	Ifosfamide	24h	B4	WU-225	NA	up	CCDC169
ENSG00000262655	4	0.9179595717967379	-1.80895	1.9193485191823223	-0.942481	0.34594629094253065	NA	Ifosfamide	24h	B4	WU-225	NA	down	SPON1
ENSG00000175868	14	9.64469	-1.41028	0.8258428762416864	-1.70769	0.0876944	NA	Ifosfamide	24h	B4	WU-225	NA	down	CALCB
ENSG00000241313	3	3.7803180986873013	0.2567855798856323	0.8491576713869243	0.3024003533598488	0.7623468854048767	NA	Ifosfamide	24h	B4	WU-225	NA	up	WWTR1-AS1
ENSG00000198496	12	59.62267893143381	-0.628403	0.3791677484594839	-1.65732	0.0974546	0.5824789966966761	Ifosfamide	24h	B4	WU-225	FALSE	down	NBR2
ENSG00000113658	18	1847.2059754555683	0.0795572	0.11750388058638683	0.6770605048628638	0.49836756627073775	0.7482110545293331	Ifosfamide	24h	B4	WU-225	FALSE	up	SMAD5
ENSG00000212443	1	301.4258913923504	-0.957051	0.42288337357249706	-2.26316	0.0236261	0.43348454003613957	Ifosfamide	24h	B4	WU-225	FALSE	down	SNORA53
ENSG00000115286	21	236.14686215650752	-0.0264137	0.22805407616899942	-0.115822	0.9077935826226237	0.9578628088668406	Ifosfamide	24h	B4	WU-225	FALSE	down	NDUFS7
ENSG00000166689	17	43.06932020578301	-0.587777	0.39130929794553476	-1.50208	0.1330770097775705	0.6178505457489786	Ifosfamide	24h	B4	WU-225	FALSE	down	PLEKHA7
ENSG00000244398	1	5.804638772897196	0.47426127250863614	0.610452	0.7769022652109863	0.43721643471284255	NA	Ifosfamide	24h	B4	WU-225	NA	up	RPL36AP37
ENSG00000132950	19	368.5473120873207	-0.403171	0.2708524064120908	-1.48853	0.1366115994453182	0.6178505457489786	Ifosfamide	24h	B4	WU-225	FALSE	down	ZMYM5
ENSG00000110700	7	1586.2219405483663	0.11157832944436151	0.12870582234403477	0.8669252673442315	0.3859829581344473	0.7035385833557056	Ifosfamide	24h	B4	WU-225	FALSE	up	RPS13
ENSG00000225568	1	15.374813002192095	0.32733	0.3631044147708273	0.9014766090431118	0.36733496512397756	NA	Ifosfamide	24h	B4	WU-225	NA	up
ENSG00000006071	16	48.90744683048146	-1.17732	0.5919314005445473	-1.98895	0.046706717884294466	0.5239317709605529	Ifosfamide	24h	B4	WU-225	FALSE	down	ABCC8
ENSG00000129159	9	166.395	0.5212239636472058	0.3629	1.436273730432485	0.1509244660361665	0.6265324422105667	Ifosfamide	24h	B4	WU-225	FALSE	up	KCNC1
ENSG00000115364	14	820.6856695541793	0.22148591828003822	0.35282295349945675	0.6277537107017592	0.5301652940067548	0.7627549751920688	Ifosfamide	24h	B4	WU-225	FALSE	up	MRPL19
ENSG00000129158	11	145.41109730836456	0.0946463	0.2840572709175037	0.3331944494196913	0.7389875077088532	0.8677956978196348	Ifosfamide	24h	B4	WU-225	FALSE	up	SERGEF
ENSG00000129167	10	13.583363189614033	-1.04875	0.5933587251410816	-1.76748	0.0771487	NA	Ifosfamide	24h	B4	WU-225	NA	down	TPH1
ENSG00000166788	10	163.70506102845997	-0.0366849	0.21505326879020778	-0.170585	0.8645498307753781	0.9349552625013935	Ifosfamide	24h	B4	WU-225	FALSE	down	SAAL1
ENSG00000136144	12	480.4666003011191	0.031826066445782876	0.18593695357632864	0.171166	0.8640933177442586	0.93481631497516815	Ifosfamide	24h	B4	WU-225	FALSE	up	RCBTB1
ENSG00000267213	4	23.198892032144855	-0.587651	0.5224268056628053	-1.12485	0.26065353250889417	NA	Ifosfamide	24h	B4	WU-225	NA	down	DPY19L3-DT
ENSG00000150779	12	319.03619698660316	0.20901830017377912	0.18986421024831207	1.1008830990338652	0.2709475386726696	0.6697353054333356	Ifosfamide	24h	B4	WU-225	FALSE	up	TIMM8B
ENSG00000134339	9	2.651306095971478	-0.875073	2.072209605363284	-0.42229	0.6728135280456486	NA	Ifosfamide	24h	B4	WU-225	NA	down	SAA2
ENSG00000107036	12	516.6079097406073	-0.0647925	0.1502049847067821	-0.43136	0.666206	0.8321103236506358	Ifosfamide	24h	B4	WU-225	FALSE	down	RIC1
ENSG00000173432	13	10.89772381708003	-0.0670662	0.6971538175252391	-0.0962	0.9233617130593457	NA	Ifosfamide	24h	B4	WU-225	NA	down	SAA1
ENSG00000130038	10	106.39914490056967	0.13600609449905102	0.2372966388384349	0.573148	0.5665444878395571	0.7816217642068202	Ifosfamide	24h	B4	WU-225	FALSE	up	CRACR2A
ENSG00000166796	12	4.93151	-3.38307	1.3514019595224767	-2.50338	0.012301504172724726	NA	Ifosfamide	24h	B4	WU-225	NA	down	LDHC
ENSG00000166800	11	7.658525440417822	-1.30102	0.6857131078514599	-1.89733	0.0577847	NA	Ifosfamide	24h	B4	WU-225	NA	down	LDHAL6A
ENSG00000151116	17	193.6416918293623	0.00412722	0.33123998734651283	0.012459915897442159	0.9900586827079577	0.996352	Ifosfamide	24h	B4	WU-225	FALSE	up	UEVLD
ENSG00000247595	5	9.284954212674437	0.0936148	0.5302987562715682	0.17653218157208658	0.859876	NA	Ifosfamide	24h	B4	WU-225	NA	up	MISFA
ENSG00000179119	15	985.0492437139122	-0.757213	0.49458282330991854	-1.53101	0.12576596205194565	0.6099520739544497	Ifosfamide	24h	B4	WU-225	FALSE	down	SPTY2D1
ENSG00000187688	15	20.420674832850253	-1.12834	0.5315978643355251	-2.12254	0.0337921	NA	Ifosfamide	24h	B4	WU-225	NA	down	TRPV2
ENSG00000129170	10	4.412907423118073	-0.0997186	0.7276658147413172	-0.137039	0.8909999291413565	NA	Ifosfamide	24h	B4	WU-225	NA	down	CSRP3
ENSG00000234380	2	2.485984238289883	-0.0284	1.2638302854435566	-0.0224714	0.9820719228969121	NA	Ifosfamide	24h	B4	WU-225	NA	down	LINC01426
ENSG00000166833	23	1114.45	-0.172647	0.1378466542904401	-1.25246	0.21040225005302993	0.6531857873499198	Ifosfamide	24h	B4	WU-225	FALSE	down	NAV2
ENSG00000176658	17	403.9664095113697	-0.0879894	0.20832938070942592	-0.422357	0.6727643246390019	0.835546	Ifosfamide	24h	B4	WU-225	FALSE	down	MYO1D
ENSG00000174851	16	328.7222652298122	0.5914343138669821	0.3147887393825671	1.8788293222528645	0.0602678	0.5453522330405485	Ifosfamide	24h	B4	WU-225	FALSE	up	YIF1A
ENSG00000233927	5	1529.7505709828222	0.19801014031845138	0.20904159821484056	0.9472284081704556	0.3435224024792568	0.6904115359362218	Ifosfamide	24h	B4	WU-225	FALSE	up	RPS28
ENSG00000122359	18	1397.6488709547725	0.1243821449372057	0.3908351495002785	0.31824707960949933	0.7502975233087787	0.8729657429385961	Ifosfamide	24h	B4	WU-225	FALSE	up	ANXA11
ENSG00000284959	2	22.0451	-0.957854	0.7115583173236266	-1.34614	0.17825864669016175	NA	Ifosfamide	24h	B4	WU-225	NA	down	TSHR-AS1
ENSG00000183161	6	164.50683882114552	0.5566194931689301	0.5166410388374352	1.0773814918409423	0.28130986917783335	0.6741312354381008	Ifosfamide	24h	B4	WU-225	FALSE	up	FANCF
ENSG00000289259	1	3.8993492328201893	-0.343786	0.8251414474457236	-0.416639	0.6769425712477202	NA	Ifosfamide	24h	B4	WU-225	NA	down
ENSG00000198168	9	168.3732093905702	-0.14892	0.19645988922798222	-0.758016	0.44844145186576395	0.7262078695335451	Ifosfamide	24h	B4	WU-225	FALSE	down	SVIP
ENSG00000227536	1	12.31845481439493	-0.0591987	0.5377652243347626	-0.110083	0.9123437063540669	NA	Ifosfamide	24h	B4	WU-225	NA	down	SOCS5P4
ENSG00000155850	9	739.87	0.33730939033229745	0.409277	0.8241588378473731	0.40984931198089086	0.7138138838350147	Ifosfamide	24h	B4	WU-225	FALSE	up	SLC26A2
ENSG00000131153	9	119.93982076516583	0.3956643671048419	0.34159020967025333	1.1583012507495103	0.2467411211528211	0.6616307702586087	Ifosfamide	24h	B4	WU-225	FALSE	up	GINS2
ENSG00000106025	9	180.57239707493096	-0.0554971	0.19284718534442502	-0.287778	0.7735167974220736	0.8860652300232696	Ifosfamide	24h	B4	WU-225	FALSE	down	TSPAN12
ENSG00000162367	12	57.097496513055376	-0.725272	0.4200521295553693	-1.72662	0.0842354	0.573905	Ifosfamide	24h	B4	WU-225	FALSE	down	TAL1
ENSG00000259891	1	54.805339988406004	-0.593584	0.5368291177705544	-1.10572	0.2688470425785113	0.6697353054333356	Ifosfamide	24h	B4	WU-225	FALSE	down
ENSG00000134343	14	12.480256369068213	-0.210651	0.57555	-0.365999	0.714366	NA	Ifosfamide	24h	B4	WU-225	NA	down	ANO3
ENSG00000276255	2	25.558917469148472	-0.347789	0.5147267133965127	-0.675678	0.4992451717378211	NA	Ifosfamide	24h	B4	WU-225	NA	down	LINC02809
ENSG00000100629	17	522.265	0.0701663	0.22464260802760352	0.31234639903899775	0.7547772812729117	0.8753720886258928	Ifosfamide	24h	B4	WU-225	FALSE	up	CEP128
ENSG00000143106	13	1289.5083157660363	0.2679743661582508	0.1840354048170271	1.4561022452428547	0.14536435697877984	0.6245514288926496	Ifosfamide	24h	B4	WU-225	FALSE	up	PSMA5
ENSG00000226824	8	32.92197892843919	-0.272704	0.5497334661828895	-0.496067	0.619847	0.8081063537137358	Ifosfamide	24h	B4	WU-225	FALSE	down
ENSG00000254560	6	24.05705077087719	0.050324210822231034	0.38642120795985907	0.1302314929553728	0.8963832789720145	NA	Ifosfamide	24h	B4	WU-225	NA	up	BBOX1-AS1
ENSG00000148943	12	707.9043200571037	-0.00284866	0.15206427989441398	-0.0187332	0.9850539161078776	0.994607	Ifosfamide	24h	B4	WU-225	FALSE	down	LIN7C
ENSG00000245573	9	15.019284198145048	-0.190398	0.6601389154004634	-0.288422	0.7730239560853236	NA	Ifosfamide	24h	B4	WU-225	NA	down	BDNF-AS
ENSG00000167985	7	550.7476352468005	0.022379443389460203	0.14246559468794356	0.15708665266501784	0.8751765566147828	0.9408731826535963	Ifosfamide	24h	B4	WU-225	FALSE	up	SDHAF2
ENSG00000176697	20	164.44585663391226	0.47366665122427204	0.3322465513848289	1.4256480594004466	0.15396995632690494	0.6281241819555595	Ifosfamide	24h	B4	WU-225	FALSE	up	BDNF
ENSG00000175073	8	3517.343597463673	-0.540101	0.3598991827761242	-1.5007	0.13343287985857144	0.6178505457489786	Ifosfamide	24h	B4	WU-225	FALSE	down	VCPIP1
ENSG00000100731	16	2295.217772914671	0.2643854378950367	0.2221969020557298	1.189870045212086	0.23409747355525315	0.6573676605113765	Ifosfamide	24h	B4	WU-225	FALSE	up	PCNX1
ENSG00000121621	7	231.7160399950435	0.24052430769283797	0.2876620578461899	0.8361349755115913	0.40307897413984345	0.711182	Ifosfamide	24h	B4	WU-225	FALSE	up	KIF18A
ENSG00000169519	21	184.89767175547877	2.8553413531183416e-4	0.13846653649999824	0.00206212	0.998355	0.9990558112155445	Ifosfamide	24h	B4	WU-225	FALSE	up	METTL15
ENSG00000258102	5	5.750012999762825	-1.50435	1.0283784698266207	-1.46283	0.1435127603427421	NA	Ifosfamide	24h	B4	WU-225	NA	down	MAP1LC3B2
ENSG00000164116	17	30.918462312718773	0.015624994957575465	0.40499265068915835	0.0385809	0.9692245029835329	0.987568	Ifosfamide	24h	B4	WU-225	FALSE	up	GUCY1A1
ENSG00000261359	2	22.329237723870644	-3.1694	1.4753742763927002	-2.1482	0.031698	NA	Ifosfamide	24h	B4	WU-225	NA	down	PYCARD-AS1
ENSG00000152219	5	200.2382721373482	0.12844622345080592	0.12774914539104557	1.0054566162272676	0.3146770296595413	0.684494	Ifosfamide	24h	B4	WU-225	FALSE	up	ARL14EP
ENSG00000024048	11	1052.2064655570182	0.12984665628809747	0.1178521934628741	1.1017754737759877	0.270559	0.6697353054333356	Ifosfamide	24h	B4	WU-225	FALSE	up	UBR2
ENSG00000148950	11	72.47505165853829	0.32672444191319633	0.27275773085666005	1.197855844038008	0.23097314240085987	0.6573676605113765	Ifosfamide	24h	B4	WU-225	FALSE	up	IMMP1L
ENSG00000109911	19	314.5124578973358	0.11692909220505214	0.21608214297416584	0.5411326016839432	0.5884161885085246	0.7907622255407996	Ifosfamide	24h	B4	WU-225	FALSE	up	ELP4
ENSG00000167535	8	216.1854317264971	0.3552990949310602	0.3196641625942465	1.111476156875444	0.26636344747383084	0.6697353054333356	Ifosfamide	24h	B4	WU-225	FALSE	up	CACNB3
ENSG00000007372	25	322.5772119961543	-0.721247	0.5175037112005472	-1.3937	0.16340724623556402	0.6327743590416194	Ifosfamide	24h	B4	WU-225	FALSE	down	PAX6
ENSG00000077150	20	409.6572245891779	0.37560181351418775	0.2880630104549794	1.3038876908248154	0.1922718777593155	0.6468117693729178	Ifosfamide	24h	B4	WU-225	FALSE	up	NFKB2
ENSG00000049449	10	2610.9447793666122	0.4119331686810207	0.46659709294622065	0.8828455532801607	0.3773197243376492	0.7009724628918137	Ifosfamide	24h	B4	WU-225	FALSE	up	RCN1
ENSG00000255375	3	0.2414344974955726	-0.538009	3.5338176701188644	-0.152246	0.8789930294580468	NA	Ifosfamide	24h	B4	WU-225	NA	down
ENSG00000147082	18	68.70270471315362	-0.397399	0.39422161668690747	-1.00806	0.3134262296348543	0.6842748000016009	Ifosfamide	24h	B4	WU-225	FALSE	down	CCNB3
ENSG00000135378	4	110.57411421242347	-0.860055	0.29655468053873574	-2.90016	0.00372977	0.27153736277640617	Ifosfamide	24h	B4	WU-225	FALSE	down	PRRG4
ENSG00000121690	11	259.31326880395784	-0.949531	0.49177478319202966	-1.93083	0.053504692324916246	0.5338854068191398	Ifosfamide	24h	B4	WU-225	FALSE	down	DEPDC7
ENSG00000176148	16	382.36211226545674	0.2599212891661266	0.2502487352435588	1.0386517594710474	0.2989667242992241	0.6801674134046031	Ifosfamide	24h	B4	WU-225	FALSE	up	TCP11L1
ENSG00000213713	3	6.189960144830847	-1.75761	0.7516376523293502	-2.33837	0.019367901536856514	NA	Ifosfamide	24h	B4	WU-225	NA	down	PIGCP1
ENSG00000176102	13	827.3180494145635	0.1540770434209311	0.11177309174082438	1.3784806434289183	0.16805494010076266	0.6332852145292661	Ifosfamide	24h	B4	WU-225	FALSE	up	CSTF3
ENSG00000247151	7	8.470087550591261	0.23440956172622437	0.545597	0.4296386319430204	0.6674585305637549	NA	Ifosfamide	24h	B4	WU-225	NA	up	CSTF3-DT
ENSG00000163083	6	4.135242297139176	-1.30575	0.988991	-1.32028	0.18674075456041073	NA	Ifosfamide	24h	B4	WU-225	NA	down	INHBB
ENSG00000110422	12	5308.69	0.098617	0.16900411751154235	0.5835181482862978	0.5595445435272287	0.7784098671451699	Ifosfamide	24h	B4	WU-225	FALSE	up	HIPK3
ENSG00000255202	1	2.7527761451283244	-2.36963	1.5236556288787875	-1.55523	0.11989162097714039	NA	Ifosfamide	24h	B4	WU-225	NA	down
ENSG00000205177	7	3.6770278716887645	-0.692774	1.023617919493161	-0.676789	0.49853961577003425	NA	Ifosfamide	24h	B4	WU-225	NA	down	C11orf91
ENSG00000284969	1	58.38372919151748	-0.70929	0.46830804571095025	-1.51458	0.12987880448733294	0.6140156221433335	Ifosfamide	24h	B4	WU-225	FALSE	down
ENSG00000085063	17	3659.549848634785	0.0836964	0.14594939575893334	0.5734616453411061	0.5663321613762793	0.7816217642068202	Ifosfamide	24h	B4	WU-225	FALSE	up	CD59
ENSG00000104825	17	631.9439804822338	-0.466446	0.13299824997098578	-3.50716	4.529237122993303e-4	0.15736781503769662	Ifosfamide	24h	B4	WU-225	FALSE	down	NFKBIB
ENSG00000110429	14	646.0150725553923	0.0384844	0.14839312517200115	0.25934055994102784	0.7953724872964183	0.898966	Ifosfamide	24h	B4	WU-225	FALSE	up	FBXO3
ENSG00000106603	20	836.4620256915302	0.2621426947121842	0.23723359718340986	1.104998186700835	0.2691603748486842	0.6697353054333356	Ifosfamide	24h	B4	WU-225	FALSE	up	COA1
ENSG00000135363	12	53.71706516651639	-0.642181	0.38042302034024517	-1.68807	0.0913975	0.57574	Ifosfamide	24h	B4	WU-225	FALSE	down	LMO2
ENSG00000171462	15	25.604733224007646	0.1137770432223694	0.6823619575285614	0.16674001527643348	0.8675746186186223	NA	Ifosfamide	24h	B4	WU-225	NA	up	DLK2
ENSG00000286626	1	6.943761853304782	-0.0493586	0.5795237184010072	-0.085171	0.9321254502156368	NA	Ifosfamide	24h	B4	WU-225	NA	down
ENSG00000277075	2	524.8527152701505	0.0588146	0.31814133739260764	0.18486937691078484	0.8533314906289844	0.9299518477990363	Ifosfamide	24h	B4	WU-225	FALSE	up	H2AC8
ENSG00000066336	12	1.8005014874550191	-2.76453	2.0596291281669803	-1.34225	0.17951587607446348	NA	Ifosfamide	24h	B4	WU-225	NA	down	SPI1
ENSG00000135387	21	6756.700141799125	0.16087734977374327	0.19591243934394037	0.8211696526901483	0.4115496398971723	0.7138138838350147	Ifosfamide	24h	B4	WU-225	FALSE	up	CAPRIN1
ENSG00000271853	5	3.4290225377717687	1.0244055772248866	0.7829650731163008	1.3083668894036637	0.19074889747230322	NA	Ifosfamide	24h	B4	WU-225	NA	up	NA
ENSG00000135372	10	1334.2478542929448	-0.171845	0.12364710390791145	-1.3898	0.16458994303697866	0.6327743590416194	Ifosfamide	24h	B4	WU-225	FALSE	down	NAT10
ENSG00000121691	7	287.82842716346954	0.12276600614332821	0.1640164919263574	0.7484979388441593	0.4541598678504251	0.7289168683262793	Ifosfamide	24h	B4	WU-225	FALSE	up	CAT
ENSG00000135373	13	2.2937390171008776	-1.62719	2.499979861990661	-0.650882	0.5151228704432104	NA	Ifosfamide	24h	B4	WU-225	NA	down	EHF
ENSG00000243660	12	23.421209246056645	-0.196051	0.451892	-0.433846	0.6644001010713461	NA	Ifosfamide	24h	B4	WU-225	NA	down	ZNF487
ENSG00000256955	2	2.798212315745962	-0.664805	1.3434992987386523	-0.494831	0.62072	NA	Ifosfamide	24h	B4	WU-225	NA	down
ENSG00000255521	3	3.8137167063126416	-0.525674	0.9271358115701063	-0.566987	0.5707230761894322	NA	Ifosfamide	24h	B4	WU-225	NA	down	CD44-DT
ENSG00000214717	12	91.82677403581573	1.189829235478397	2.9208221700469417	0.4073610669215356	0.683743	0.8411966438221063	Ifosfamide	24h	B4	WU-225	FALSE	up	ZBED1
ENSG00000251194	2	6.248741552040073	0.19124385876605365	0.5709520280608888	0.33495608977092306	0.737658	NA	Ifosfamide	24h	B4	WU-225	NA	up
ENSG00000263740	2	1777.6935077372113	-0.846457	0.7257904378222937	-1.16625	0.2435114077173467	0.6602068294575798	Ifosfamide	24h	B4	WU-225	FALSE	down	RN7SL4P
ENSG00000179431	7	169.2873577788751	-0.036015	0.33432226217687766	-0.107725	0.9142134496915267	0.9614490560868488	Ifosfamide	24h	B4	WU-225	FALSE	down	FJX1
ENSG00000158125	10	15.82335727028984	-0.958195	0.9164438591119126	-1.04556	0.2957652755463511	NA	Ifosfamide	24h	B4	WU-225	NA	down	XDH
ENSG00000166326	7	2176.334223460224	0.16093573804769126	0.17063225380715694	0.9431730195017857	0.34559241138965047	0.6912654890838049	Ifosfamide	24h	B4	WU-225	FALSE	up	TRIM44
ENSG00000179241	13	637.7496194365468	0.511976	0.3762035440774236	1.3609025141550102	0.173544	0.6396607404956003	Ifosfamide	24h	B4	WU-225	FALSE	up	LDLRAD3
ENSG00000141012	13	577.4437533434309	0.0547956	0.2327770597861867	0.23539969832907373	0.8138985201948341	0.9096324794050353	Ifosfamide	24h	B4	WU-225	FALSE	up	GALNS
ENSG00000284194	3	264.0190282838797	-0.525368	0.31279847228605767	-1.67957	0.0930401	0.5765328441805242	Ifosfamide	24h	B4	WU-225	FALSE	down	SCO2
ENSG00000145623	13	874.6535702460811	0.2638876432024542	0.3449131085085831	0.7650844131251319	0.4442212807430809	0.7250726974373619	Ifosfamide	24h	B4	WU-225	FALSE	up	OSMR
ENSG00000135362	14	145.86443907584984	0.18320565362482452	0.3746774998209546	0.48896892317358837	0.6248636985196871	0.8100974791895671	Ifosfamide	24h	B4	WU-225	FALSE	up	PRR5L
ENSG00000137601	18	403.16046676632675	-0.231178	0.16544047268016446	-1.39735	0.16230930779805997	0.6327743590416194	Ifosfamide	24h	B4	WU-225	FALSE	down	NEK1
ENSG00000033327	13	481.33622295269856	0.20472371539854128	0.3930412435236529	0.5208708215025306	0.6024567630243408	0.7986583781896656	Ifosfamide	24h	B4	WU-225	FALSE	up	GAB2
ENSG00000165929	13	31.30262548863162	-1.18381	0.5545349421551398	-2.13478	0.032778634382831816	0.46959804156409113	Ifosfamide	24h	B4	WU-225	FALSE	down	TC2N
ENSG00000283341	3	53.395761236586104	-0.293689	0.438859	-0.669211	0.5033610767746968	0.7499408966011482	Ifosfamide	24h	B4	WU-225	FALSE	down
ENSG00000149084	13	1281.4474833418672	0.21986349282729206	0.3708444693362262	0.5928725139701431	0.5532664739480271	0.7753900744623763	Ifosfamide	24h	B4	WU-225	FALSE	up	HSD17B12
ENSG00000283393	1	20.197906228741836	-0.919057	0.5576191533994972	-1.64818	0.0993158	NA	Ifosfamide	24h	B4	WU-225	NA	down
ENSG00000213693	4	52.731418045496156	-0.494656	0.5169290221714052	-0.956913	0.3386110659989305	0.6888007974601407	Ifosfamide	24h	B4	WU-225	FALSE	down	SEC14L1P1
ENSG00000110455	14	110.18687525986252	-0.497885	0.34786873117281875	-1.43124	0.15236065423613454	0.627453	Ifosfamide	24h	B4	WU-225	FALSE	down	ACCS
ENSG00000151348	16	2361.4216292239653	0.0789617	0.0899717	0.8776289779371588	0.38014509818779435	0.7017646736859844	Ifosfamide	24h	B4	WU-225	FALSE	up	EXT2
ENSG00000052850	8	254.5410498843363	0.49707743094263307	0.2586099011251749	1.9221129151665108	0.0545916	0.5349896937659021	Ifosfamide	24h	B4	WU-225	FALSE	up	ALX4
ENSG00000120029	13	433.5016977109269	0.11626139910158825	0.25245629217414983	0.4605209008670246	0.6451423727815078	0.8210641005505273	Ifosfamide	24h	B4	WU-225	FALSE	up	ARMH3
ENSG00000157570	12	183.54031342377345	0.339115	0.45874818101176085	0.7392177453365885	0.4597747870532665	0.7313553521235006	Ifosfamide	24h	B4	WU-225	FALSE	up	TSPAN18
ENSG00000175274	19	415.5508708416548	0.4200688590639647	0.4683381461792621	0.896935	0.36975362080580476	0.7002167576875494	Ifosfamide	24h	B4	WU-225	FALSE	up	TP53I11
ENSG00000019485	14	484.3262745012737	0.10249619987588189	0.27772774238014675	0.36905279608541114	0.7120883724326899	0.855559	Ifosfamide	24h	B4	WU-225	FALSE	up	PRDM11
ENSG00000205639	12	11.446899548081458	-1.21829	1.0263377343036086	-1.18702	0.2352187040272389	NA	Ifosfamide	24h	B4	WU-225	NA	down	MFSD2B
ENSG00000105287	13	272.73423124754845	-0.04491	0.19348588207055797	-0.23211	0.816453	0.9112981575762616	Ifosfamide	24h	B4	WU-225	FALSE	down	PRKD2
ENSG00000175264	8	226.9019138931037	0.30639622754356227	0.6467317010897666	0.4737609537730614	0.6356703814725622	0.815532	Ifosfamide	24h	B4	WU-225	FALSE	up	CHST1
ENSG00000114019	15	1185.4637692604438	-0.674121	0.5426506447456949	-1.24227	0.2141353284856679	0.6536617266183296	Ifosfamide	24h	B4	WU-225	FALSE	down	AMOTL2
ENSG00000090060	19	4368.144087125041	0.049690915045178294	0.11008794861486362	0.4513747024119698	0.6517195128517623	0.8246471306833107	Ifosfamide	24h	B4	WU-225	FALSE	up	PAPOLA
ENSG00000234776	5	22.49949874322094	-0.701426	0.6335451034239513	-1.10714	0.2682314074833275	NA	Ifosfamide	24h	B4	WU-225	NA	down	FREY1
ENSG00000135365	17	700.7391700426373	0.11202938656458093	0.12300667691060338	0.9107585813898514	0.3624225901889503	0.6961571070133649	Ifosfamide	24h	B4	WU-225	FALSE	up	PHF21A
ENSG00000254639	1	1.4267684637633342	-0.149295	1.2106148647578676	-0.123322	0.9018523148336679	NA	Ifosfamide	24h	B4	WU-225	NA	down
ENSG00000110492	17	828.52	0.6854210187309384	0.44296668164311226	1.5473421526614182	0.12178076229416512	0.6075834902768215	Ifosfamide	24h	B4	WU-225	FALSE	up	MDK
ENSG00000180720	8	41.9008	-0.80127	0.6412809855498596	-1.24948	0.21148821514332541	0.6535201898574203	Ifosfamide	24h	B4	WU-225	FALSE	down	CHRM4
ENSG00000180423	4	105.71703870491659	-0.132863	0.20764179211307895	-0.639865	0.5222605644333879	0.7594587710663798	Ifosfamide	24h	B4	WU-225	FALSE	down	HARBI1
ENSG00000025039	15	1201.7170258078158	0.0977168	0.4010243811564796	0.24366795874124686	0.8074879906969217	0.9064104656847827	Ifosfamide	24h	B4	WU-225	FALSE	up	RRAGD
ENSG00000247675	8	12.022728112349789	-0.410539	0.7335246177765334	-0.559679	0.5756982097232083	NA	Ifosfamide	24h	B4	WU-225	NA	down	LRP4-AS1
ENSG00000149182	15	758.7467296373752	0.15132669907242416	0.1182318692236097	1.279914629330801	0.20057516197496172	0.6495623596848684	Ifosfamide	24h	B4	WU-225	FALSE	up	ARFGAP2
ENSG00000186472	20	665.0556336276996	-0.0818705	0.19516417440871503	-0.419496	0.6748539373139808	0.8365370815821586	Ifosfamide	24h	B4	WU-225	FALSE	down	PCLO
ENSG00000165912	16	309.56351149495134	0.47241329490077066	0.6220480344113007	0.7594482560303519	0.44758445611048925	0.7261038385534586	Ifosfamide	24h	B4	WU-225	FALSE	up	PACSIN3
ENSG00000134575	13	305.27496371707963	0.3733022004266489	0.26186992159967054	1.4255253071688343	0.15400541003679608	0.6281241819555595	Ifosfamide	24h	B4	WU-225	FALSE	up	ACP2
ENSG00000025434	19	63.63282869886085	0.4833603790723479	0.2525730542593503	1.9137448390516656	0.0556528	0.535113	Ifosfamide	24h	B4	WU-225	FALSE	up	NR1H3
ENSG00000142459	9	162.67910289645405	0.1931334005235075	0.30922915304728665	0.624564	0.5322572454209018	0.7643292967160684	Ifosfamide	24h	B4	WU-225	FALSE	up	EVI5L
ENSG00000213619	11	801.0669890519033	0.084869	0.13101384874515906	0.6477868020666915	0.5171228527530722	0.757218	Ifosfamide	24h	B4	WU-225	FALSE	up	NDUFS3
ENSG00000110536	14	473.7656445825096	0.42839283252434485	0.31294901874193554	1.368890160597074	0.17103361188123617	0.63664	Ifosfamide	24h	B4	WU-225	FALSE	up	PTPMT1
ENSG00000173715	18	109.78045392327518	0.28587638435495666	0.364788	0.7836780831129744	0.43322902588177353	0.7200117973378137	Ifosfamide	24h	B4	WU-225	FALSE	up	TOP6BL
ENSG00000231880	2	8.015105807404778	-0.0702928	0.5882248760526553	-0.1195	0.9048793422046258	NA	Ifosfamide	24h	B4	WU-225	NA	down
ENSG00000100804	19	2033.6914098427014	0.4215982082190895	0.3866309772443238	1.0904408416107558	0.27551899931354734	0.6712435321697369	Ifosfamide	24h	B4	WU-225	FALSE	up	PSMB5
ENSG00000143207	21	949.8756658231143	0.031557186703614556	0.16168992069635063	0.19517101973769976	0.8452590656710997	0.9258733160494599	Ifosfamide	24h	B4	WU-225	FALSE	up	COP1
ENSG00000109919	10	1523.037466500672	0.20620683310546062	0.4011169722750852	0.5140815456795091	0.6071949791647852	0.8018462704466194	Ifosfamide	24h	B4	WU-225	FALSE	up	MTCH2
ENSG00000165923	17	6.004494486549028	-0.345012	0.79825	-0.43221	0.6655885217677129	NA	Ifosfamide	24h	B4	WU-225	NA	down	AGBL2
ENSG00000117481	11	507.97950979638216	-0.0778242	0.0950111	-0.819107	0.4127255700216828	0.7138138838350147	Ifosfamide	24h	B4	WU-225	FALSE	down	NSUN4
ENSG00000139684	15	331.9869548045099	0.4342044516420344	0.48594570018862854	0.8935246293433405	0.37157628864064507	0.7005756569848364	Ifosfamide	24h	B4	WU-225	FALSE	up	ESD
ENSG00000273759	1	14.354982593893352	-0.550265	0.7673799502806432	-0.71707	0.47333091681903505	NA	Ifosfamide	24h	B4	WU-225	NA	down
ENSG00000180776	16	1313.7310727611216	0.4322836642273746	0.4503906139101012	0.9597972312843517	0.3371572760658495	0.6885161550332595	Ifosfamide	24h	B4	WU-225	FALSE	up	ZDHHC20
ENSG00000175806	15	3.7907510338932346	-0.628132	0.9312256031160356	-0.674522	0.49997943381446425	NA	Ifosfamide	24h	B4	WU-225	NA	down	MSRA
ENSG00000173230	17	1819.5690280797533	-0.056817	0.0751932	-0.755613	0.4498811818118967	0.7268802539559719	Ifosfamide	24h	B4	WU-225	FALSE	down	GOLGB1
ENSG00000151224	13	7.29004	-1.65217	0.8494060760267165	-1.94508	0.051765027143921186	NA	Ifosfamide	24h	B4	WU-225	NA	down	MAT1A
ENSG00000261408	7	39.49053081978588	-0.0376676	0.5146956641951002	-0.0731842	0.9416595068059961	0.9755493901758497	Ifosfamide	24h	B4	WU-225	FALSE	down	TEN1-CDK3
ENSG00000099904	16	456.1547558600405	0.47425833227932324	0.43596811467546814	1.0878280230019988	0.2766710359449563	0.6714893275263468	Ifosfamide	24h	B4	WU-225	FALSE	up	ZDHHC8
ENSG00000117411	18	1050.8841520484866	0.22463432071913791	0.20561272367721245	1.0925117701946652	0.2746082198417336	0.6706938387293725	Ifosfamide	24h	B4	WU-225	FALSE	up	B4GALT2
ENSG00000119760	16	1291.9329457469632	0.0872256	0.10436385058214216	0.8357840176166144	0.40327641927810554	0.711182	Ifosfamide	24h	B4	WU-225	FALSE	up	SUPT7L
ENSG00000255145	3	9.57813	-1.32263	0.7583570781879024	-1.74407	0.0811473	NA	Ifosfamide	24h	B4	WU-225	NA	down	NA
ENSG00000167244	22	16365.986943798049	0.16650625742997122	0.23328286091311273	0.713753	0.47538015083965074	0.7381394176032074	Ifosfamide	24h	B4	WU-225	FALSE	up	IGF2
ENSG00000240087	3	9.644578164246226	0.3669875859630349	0.49141535249717466	0.7467971525475383	0.4551860146740519	NA	Ifosfamide	24h	B4	WU-225	NA	up	RPSAP12
ENSG00000152669	9	46.23670845248357	-0.261571	0.30526703905387137	-0.856859	0.39152308772799077	0.7050323345725141	Ifosfamide	24h	B4	WU-225	FALSE	down	CCNO
ENSG00000168461	13	1450.8179277839297	0.0952334	0.32191555962384755	0.2958333662582055	0.767357	0.8830788531184381	Ifosfamide	24h	B4	WU-225	FALSE	up	RAB31
ENSG00000126749	16	402.8463262687028	0.0886147	0.10811193529743572	0.8196571417906604	0.41241158875665657	0.7138138838350147	Ifosfamide	24h	B4	WU-225	FALSE	up	EMG1
ENSG00000117862	13	816.0103842020302	0.17663434389251462	0.13186265800922753	1.3395327119839646	0.1803973125553916	0.642135	Ifosfamide	24h	B4	WU-225	FALSE	up	TXNDC12
ENSG00000167114	13	1649.0110259717949	0.026624770390128043	0.20406063059590454	0.1304748020839567	0.8961907887337073	0.951698	Ifosfamide	24h	B4	WU-225	FALSE	up	SLC27A4
ENSG00000221949	6	8.278540775079545	-0.28806	0.634496	-0.453998	0.64983	NA	Ifosfamide	24h	B4	WU-225	NA	down	LINC01465
ENSG00000164346	10	555.8271741167567	0.134952	0.14460374246243757	0.933256	0.35068760805341104	0.6919958975645014	Ifosfamide	24h	B4	WU-225	FALSE	up	NSA2
ENSG00000165914	15	525.5521102625992	0.21446698712184262	0.2594470351372682	0.8266310964331216	0.4084461864359766	0.7138138838350147	Ifosfamide	24h	B4	WU-225	FALSE	up	TTC7B
ENSG00000113368	12	751.436	0.5742241035522434	0.591604	0.9706219892940083	0.3317365517913095	0.6879441617541321	Ifosfamide	24h	B4	WU-225	FALSE	up	LMNB1
ENSG00000164402	14	549.8785786025912	0.6316022692137312	0.487475	1.2956614190256424	0.19509215884334166	0.6476299162679073	Ifosfamide	24h	B4	WU-225	FALSE	up	SEPTIN8
ENSG00000279254	1	5.20363	-0.81566	1.2478186624108072	-0.653669	0.5133250846723749	NA	Ifosfamide	24h	B4	WU-225	NA	down
ENSG00000176124	15	423.1252561615222	-0.0375645	0.143848	-0.261139	0.7939849442226565	0.897967	Ifosfamide	24h	B4	WU-225	FALSE	down	DLEU1
ENSG00000230513	3	86.69288099142743	-0.761035	0.6544717031859087	-1.16282	0.2449011376807403	0.6610752729157908	Ifosfamide	24h	B4	WU-225	FALSE	down	THAP7-AS1
ENSG00000088930	8	687.0472702099728	0.30500309645350226	0.3369403138794793	0.9052140212660907	0.36535201516536003	0.6987786394753309	Ifosfamide	24h	B4	WU-225	FALSE	up	XRN2
ENSG00000012211	13	178.1995280163838	0.0670205	0.4441471758905071	0.15089700512135454	0.8800569630028756	0.9434904571385129	Ifosfamide	24h	B4	WU-225	FALSE	up	PRICKLE3
ENSG00000258906	2	3.5460730959387012	-2.24329	1.5483669786902365	-1.44881	0.14739060333689294	NA	Ifosfamide	24h	B4	WU-225	NA	down
ENSG00000106100	11	285.1113675507224	0.064479	0.1422896945584224	0.45315320249639507	0.650438	0.8239773430890673	Ifosfamide	24h	B4	WU-225	FALSE	up	NOD1
ENSG00000133816	18	461.6252972783785	-0.411179	0.19193028767786582	-2.14233	0.032166674654552495	0.46959804156409113	Ifosfamide	24h	B4	WU-225	FALSE	down	MICAL2
ENSG00000159289	6	18.0911	-6.27154	1.829824447527866	-3.4274	6.093884082113425e-4	NA	Ifosfamide	24h	B4	WU-225	NA	down	GOLGA6A
ENSG00000170236	16	9.573700168215865	-3.32255	1.4637617213600251	-2.26987	0.023215555432506623	NA	Ifosfamide	24h	B4	WU-225	NA	down	USP50
ENSG00000222489	1	32.23546534820377	-0.52704	0.35204207670511783	-1.49709	0.13436857299017718	0.6178505457489786	Ifosfamide	24h	B4	WU-225	FALSE	down	SNORA79B
ENSG00000111196	10	79.35100694108331	0.29003240350221304	0.26505	1.0942543005681307	0.2738434621701211	0.6700407000882624	Ifosfamide	24h	B4	WU-225	FALSE	up	MAGOHB
ENSG00000149115	14	2227.0491668947807	-0.116163	0.15258678721899524	-0.761288	0.4464848737429174	0.7257678261714579	Ifosfamide	24h	B4	WU-225	FALSE	down	TNKS1BP1
ENSG00000149136	9	3349.370886361825	0.24980132243583275	0.3364504631807342	0.7424609259688987	0.45780811753163386	0.7305983566834356	Ifosfamide	24h	B4	WU-225	FALSE	up	SSRP1
ENSG00000136280	17	420.47516993238395	0.26366182989927434	0.3025482510600531	0.8714703488632622	0.3834973889396537	0.7025272630515643	Ifosfamide	24h	B4	WU-225	FALSE	up	CCM2
ENSG00000186907	8	95.63924530357531	-0.261992	0.38392367063294225	-0.682408	0.4949811914775401	0.7469937491655929	Ifosfamide	24h	B4	WU-225	FALSE	down	RTN4RL2
ENSG00000278291	1	68.42183234075489	0.43836993412953656	0.22724023552071715	1.9291035019613463	0.053718014346987426	0.5346487828196976	Ifosfamide	24h	B4	WU-225	FALSE	up
ENSG00000134809	9	226.86231757646314	-0.0735937	0.18451745265275948	-0.398844	0.6900081755051806	0.843983	Ifosfamide	24h	B4	WU-225	FALSE	down	TIMM10
ENSG00000149131	17	315.93405890394047	0.5452275151012909	0.31979553272354544	1.704925364209591	0.0882083	0.57574	Ifosfamide	24h	B4	WU-225	FALSE	up	SERPING1
ENSG00000254602	2	34.13679219334161	0.5973594362228083	0.5057219568531156	1.181201306622936	0.2375227623449636	0.6584867293425338	Ifosfamide	24h	B4	WU-225	FALSE	up	MIR130AHG
ENSG00000211450	11	442.2236020510087	0.4852878924021411	0.258891	1.8744908238700015	0.0608628	0.5457735163625852	Ifosfamide	24h	B4	WU-225	FALSE	up	SELENOH
ENSG00000142621	21	23.43220193748451	-0.186352	0.5557366557592546	-0.335324	0.7373807000697008	NA	Ifosfamide	24h	B4	WU-225	NA	down	FHAD1
ENSG00000203805	11	6.2789022540376935	-0.854916	0.6962069573092291	-1.22796	0.21946105707546704	NA	Ifosfamide	24h	B4	WU-225	NA	down	PLPP4
ENSG00000148483	9	44.56215749962292	-1.84724	0.8287412602188455	-2.22897	0.025815696126491424	0.44695972552415103	Ifosfamide	24h	B4	WU-225	FALSE	down	TMEM236
ENSG00000234498	3	2.4897025210497077	-1.1322	1.1486387762461443	-0.985686	0.32428699903524894	NA	Ifosfamide	24h	B4	WU-225	NA	down	RPL13AP20
ENSG00000186660	15	1911.7507884104432	0.0432194	0.25068645804214545	0.1724041265782364	0.8631198282150454	0.9344007346058341	Ifosfamide	24h	B4	WU-225	FALSE	up	ZFP91
ENSG00000255073	8	67.42454743396084	-0.504559	0.6209309187205615	-0.812585	0.4164559678725998	0.7146912063370678	Ifosfamide	24h	B4	WU-225	FALSE	down	ZFP91-CNTF
ENSG00000242689	3	75.76966523886996	-0.463681	0.3340566481205791	-1.38803	0.16512761738692192	0.6327743590416194	Ifosfamide	24h	B4	WU-225	FALSE	down	CNTF
ENSG00000280010	1	22.806643896580283	-0.049136	0.3407082541181242	-0.144217	0.8853289482502864	NA	Ifosfamide	24h	B4	WU-225	NA	down
ENSG00000166840	14	5.017599869904119	-1.37642	1.124963703571749	-1.22353	0.2211313603812888	NA	Ifosfamide	24h	B4	WU-225	NA	down	GLYATL1
ENSG00000262074	7	2883.4356045526565	-1.59354	0.6251184943840723	-2.54918	0.010797804040597995	0.35842506684329867	Ifosfamide	24h	B4	WU-225	FALSE	down	SNORD3B-2
ENSG00000129521	15	420.03089327068125	-1.55396	0.5671133584063183	-2.74012	0.00614177	0.31698456626719484	Ifosfamide	24h	B4	WU-225	FALSE	down	EGLN3
ENSG00000173894	11	638.0507902388201	0.084221	0.13799689473044469	0.6103108647389279	0.5416559011625287	0.7699067980446077	Ifosfamide	24h	B4	WU-225	FALSE	up	CBX2
ENSG00000171603	18	3311.3573938409622	0.3264369128665631	0.3398012841413346	0.96067	0.33671810037974276	0.6882822165103321	Ifosfamide	24h	B4	WU-225	FALSE	up	CLSTN1
ENSG00000118513	20	29.322823668743418	0.4042969472876597	0.5630116168639966	0.7180969897914616	0.4726974861045304	0.736945	Ifosfamide	24h	B4	WU-225	FALSE	up	MYB
ENSG00000189057	11	178.6289630916894	0.28695688361532806	0.314171	0.9133766202350431	0.3610444974772517	0.695488	Ifosfamide	24h	B4	WU-225	FALSE	up	FAM111B
ENSG00000285184	4	25.53261013882033	-0.24132	0.31071914930724626	-0.776651	0.4373649111898585	NA	Ifosfamide	24h	B4	WU-225	NA	down
ENSG00000166889	14	1131.3679464631246	-0.167041	0.11744521731327892	-1.42229	0.15494173247030385	0.6281241819555595	Ifosfamide	24h	B4	WU-225	FALSE	down	PATL1
ENSG00000137497	19	3053.726275659981	0.38967197497298833	0.23047309388094325	1.6907482275318582	0.0908849	0.57574	Ifosfamide	24h	B4	WU-225	FALSE	up	NUMA1
ENSG00000277778	3	28.629314768911986	0.16753048671050044	0.38953766055736255	0.43007519855921666	0.6671409405979227	0.8324801876328751	Ifosfamide	24h	B4	WU-225	FALSE	up	PGM5P2
ENSG00000111863	13	4.696994074870234	-0.534386	0.7211265911222229	-0.741044	0.45866688071771516	NA	Ifosfamide	24h	B4	WU-225	NA	down	ADTRP
ENSG00000081721	12	519.7568726082112	0.054398829085924576	0.18088727861119638	0.3007333047607553	0.7636178701919354	0.8806078854293369	Ifosfamide	24h	B4	WU-225	FALSE	up	DUSP12
ENSG00000147586	10	378.0627496826463	0.2894227111380564	0.291155	0.9940508705730936	0.320198	0.6860937947862331	Ifosfamide	24h	B4	WU-225	FALSE	up	MRPS28
ENSG00000178188	15	395.9271702187967	0.073475	0.1580333251649592	0.4649338362557606	0.6419788386777696	0.8190076214097942	Ifosfamide	24h	B4	WU-225	FALSE	up	SH2B1
ENSG00000249476	2	48.154684684635704	-0.37879	0.38644525727914825	-0.980189	0.3269926725634832	0.6879441617541321	Ifosfamide	24h	B4	WU-225	FALSE	down
ENSG00000110104	13	819.6768422519856	-0.262868	0.18214205459077698	-1.4432	0.14896370459951055	0.6260383638050934	Ifosfamide	24h	B4	WU-225	FALSE	down	CCDC86
ENSG00000183134	5	14.752807237015345	-3.4115	1.2304536253943827	-2.77256	0.00556178	NA	Ifosfamide	24h	B4	WU-225	NA	down	PTGDR2
ENSG00000279549	1	14.219343091621873	-0.166994	0.5095672237644339	-0.327716	0.7431260808586535	NA	Ifosfamide	24h	B4	WU-225	NA	down
ENSG00000229859	10	2.408285715493161	-4.30675	2.385434117617738	-1.80543	0.0710067	NA	Ifosfamide	24h	B4	WU-225	NA	down	PGA3
ENSG00000256713	8	3.350697818619144	-0.693606	1.2697446080107173	-0.546256	0.58489	NA	Ifosfamide	24h	B4	WU-225	NA	down	PGA5
ENSG00000140006	12	231.2260606362147	0.2182916555109135	0.14456517360779525	1.5099878488240737	0.13104652477203332	0.6159151636991658	Ifosfamide	24h	B4	WU-225	FALSE	up	WDR89
ENSG00000167992	14	70.44408742645166	-0.0117951	0.3804274291539822	-0.0310048	0.9752657346675436	0.9903500195369901	Ifosfamide	24h	B4	WU-225	FALSE	down	VWCE
ENSG00000149476	16	263.54522519771785	0.4682055141574302	0.13476216965340362	3.474309706957178	5.121695024927577e-4	0.15736781503769662	Ifosfamide	24h	B4	WU-225	FALSE	up	TKFC
ENSG00000162144	10	553.1794051370971	-0.446369	0.2986232916196014	-1.49476	0.13497785664044096	0.6178505457489786	Ifosfamide	24h	B4	WU-225	FALSE	down	CYB561A3
ENSG00000279246	1	11.215216968650806	-0.289019	0.801491	-0.360602	0.7183969429525707	NA	Ifosfamide	24h	B4	WU-225	NA	down
ENSG00000149532	16	1479.7918615685821	0.0909791	0.19430089608079096	0.4682381921656371	0.6396142629539553	0.8177535785402341	Ifosfamide	24h	B4	WU-225	FALSE	up	CPSF7
ENSG00000174684	7	469.33626370703377	0.6137948250144227	0.443925	1.3826531093142096	0.16677125611893148	0.6332852145292661	Ifosfamide	24h	B4	WU-225	FALSE	up	B4GAT1
ENSG00000204950	4	51.95853622259253	-0.537973	0.39997782948111965	-1.34501	0.17862269978190295	0.6407842017100541	Ifosfamide	24h	B4	WU-225	FALSE	down	LRRC10B
ENSG00000256443	1	7.77732	0.0261629	0.6790205133348849	0.0385304	0.969265	NA	Ifosfamide	24h	B4	WU-225	NA	up
ENSG00000124920	14	137.57061443044327	0.3397619462494565	0.26230577301846403	1.295289624546465	0.1952203370408468	0.6476299162679073	Ifosfamide	24h	B4	WU-225	FALSE	up	MYRF
ENSG00000149485	19	4047.602882230284	0.6052068973367085	0.6451852042188468	0.9380359211266449	0.34822595030647596	0.6919958975645014	Ifosfamide	24h	B4	WU-225	FALSE	up	FADS1
ENSG00000221968	9	618.6663651561483	0.19845859735130886	0.5508251186802221	0.36029329567761176	0.7186278124172976	0.858175	Ifosfamide	24h	B4	WU-225	FALSE	up	FADS3
ENSG00000180815	15	28.309415287646726	-0.299722	0.3561674320741899	-0.841519	0.40005710837843644	0.7097128656977516	Ifosfamide	24h	B4	WU-225	FALSE	down	MAP3K15
ENSG00000111644	8	11.551556805394346	-0.710689	1.0006722082072803	-0.710212	0.4775729594114133	NA	Ifosfamide	24h	B4	WU-225	NA	down	ACRBP
ENSG00000225630	1	34.84333395792984	-0.818816	0.6216645336331892	-1.31713	0.18779350567979025	0.6449636843566001	Ifosfamide	24h	B4	WU-225	FALSE	down	MTND2P28
ENSG00000254213	2	10.43387706583945	-1.65793	1.1094471006694042	-1.49437	0.13507833329993998	NA	Ifosfamide	24h	B4	WU-225	NA	down	PRXL2AP2
ENSG00000279491	1	42.70074192696043	0.034370002489678135	0.2868558283239198	0.11981629479345025	0.9046286735562721	0.9562988486743363	Ifosfamide	24h	B4	WU-225	FALSE	up
ENSG00000289194	1	51.11582011251531	0.30722317508577673	0.35083657153943115	0.8756874283023467	0.3812	0.70245268163260155	Ifosfamide	24h	B4	WU-225	FALSE	up	NA
ENSG00000179163	12	154.48240768366836	-0.00259473	0.19858101103369893	-0.0130664	0.9895748526546877	0.9962167638460255	Ifosfamide	24h	B4	WU-225	FALSE	down	FUCA1
ENSG00000160877	6	1535.829972275076	0.029000806465062347	0.15864611360645117	0.18280187144706114	0.8549534801538163	0.9306562364822497	Ifosfamide	24h	B4	WU-225	FALSE	up	NACC1
ENSG00000278231	1	1.3807996954536166	-0.180185	1.5503693645914334	-0.11622	0.9074778881646616	NA	Ifosfamide	24h	B4	WU-225	NA	down
ENSG00000269837	1	184.55235110855122	-0.06969	0.1427619628296167	-0.488155	0.6254398184690848	0.810292	Ifosfamide	24h	B4	WU-225	FALSE	down	IPO5P1
ENSG00000143382	16	78.09346892184128	-0.0398605	0.41138516815005605	-0.0968933	0.9228111334422902	0.9652867303200111	Ifosfamide	24h	B4	WU-225	FALSE	down	ADAMTSL4
ENSG00000273680	1	15.3211	0.3429244481035704	0.4165206538013151	0.8233071877082694	0.410333	NA	Ifosfamide	24h	B4	WU-225	NA	up
ENSG00000124942	14	33409.08240346427	0.15408414345460847	0.2639269012043571	0.583814	0.5593456530022671	0.7783587300005088	Ifosfamide	24h	B4	WU-225	FALSE	up	AHNAK
ENSG00000137806	10	143.5756227303868	-0.304179	0.3754807564820048	-0.810106	0.41787912232141156	0.7156345984951955	Ifosfamide	24h	B4	WU-225	FALSE	down	NDUFAF1
ENSG00000122034	17	1714.647659113202	0.2622559956122994	0.3203927352024297	0.8185453875744139	0.4130458364815115	0.7138138838350147	Ifosfamide	24h	B4	WU-225	FALSE	up	GTF3A
ENSG00000289562	1	30.68213860784628	-0.205531	0.5515419043386955	-0.372648	0.7094101573298618	0.8548297278605802	Ifosfamide	24h	B4	WU-225	FALSE	down
ENSG00000149541	10	444.0889988645575	0.28791654227619273	0.21046591367398862	1.367996067630101	0.17131330700263964	0.6369606623949646	Ifosfamide	24h	B4	WU-225	FALSE	up	B3GAT3
ENSG00000089597	18	3905.631813199425	0.4074032737705882	0.37941235019990643	1.0737744133946452	0.2829238003365608	0.6752959639100828	Ifosfamide	24h	B4	WU-225	FALSE	up	GANAB
ENSG00000130876	11	92.31829406127271	-0.19055	0.5782794490787614	-0.329512	0.741769	0.8689850033119995	Ifosfamide	24h	B4	WU-225	FALSE	down	SLC7A10
ENSG00000185085	2	681.236	-0.13814	0.2322845657022792	-0.594701	0.5520435623369542	0.7746007426403747	Ifosfamide	24h	B4	WU-225	FALSE	down	INTS5
ENSG00000204922	5	260.4762342842091	-0.363326	0.32854015645692786	-1.10588	0.2687780050530367	0.6697353054333356	Ifosfamide	24h	B4	WU-225	FALSE	down	UQCC3
ENSG00000177363	5	15.090281255436366	-2.98535	1.355717684078382	-2.20204	0.027662294113447953	NA	Ifosfamide	24h	B4	WU-225	NA	down	LRRN4CL
ENSG00000272692	2	12.05962957545319	-0.579422	0.6264173938840804	-0.924977	0.3549776603727519	NA	Ifosfamide	24h	B4	WU-225	NA	down
ENSG00000214753	4	720.7652870624605	-0.521799	0.27274888908394707	-1.91311	0.0557338	0.535113	Ifosfamide	24h	B4	WU-225	FALSE	down	HNRNPUL2
ENSG00000162222	14	310.7871317249966	-0.0872644	0.13045065010659393	-0.668946	0.5035299116348575	0.7499408966011482	Ifosfamide	24h	B4	WU-225	FALSE	down	TTC9C
ENSG00000158079	16	407.89797923035024	0.0989372	0.24714183282697275	0.40032560695615105	0.6889167097616438	0.8436177473303611	Ifosfamide	24h	B4	WU-225	FALSE	up	PTPDC1
ENSG00000168002	12	417.0658656674386	0.4089278338524877	0.3228662221384047	1.2665550181870389	0.20531444502894458	0.6504824820550066	Ifosfamide	24h	B4	WU-225	FALSE	up	POLR2G
ENSG00000267811	1	8.256242915803762	-1.68424	1.6305467986332864	-1.03293	0.3016374503299607	NA	Ifosfamide	24h	B4	WU-225	NA	down
ENSG00000168569	8	144.6804800565928	-0.706472	0.555275	-1.27229	0.20326940315485695	0.6498207498635271	Ifosfamide	24h	B4	WU-225	FALSE	down	TMEM223
ENSG00000162231	14	4066.0038737422447	-1.78085	0.7646030784847976	-2.32912	0.0198528	0.416798	Ifosfamide	24h	B4	WU-225	FALSE	down	NXF1
ENSG00000162236	13	780.8678819672306	-0.685125	0.4844048953683163	-1.41436	0.15725511032635803	0.6302181303985693	Ifosfamide	24h	B4	WU-225	FALSE	down	STX5
ENSG00000222328	1	3323.022174385589	-0.690938	0.2792559193042147	-2.47421	0.013353	0.3703106418357416	Ifosfamide	24h	B4	WU-225	FALSE	down	RNU2-2
ENSG00000277194	1	11.24149947553865	-2.69285	1.7771768581543101	-1.51524	0.12971217314793576	NA	Ifosfamide	24h	B4	WU-225	NA	down	SNORD22
ENSG00000110324	12	132.41638214116557	-4.83955	1.2514699124781394	-3.86709	1.1014092133296833e-4	0.0980874	Ifosfamide	24h	B4	WU-225	FALSE	down	IL10RA
ENSG00000177757	2	1.3429700769119362	-1.22323	2.0762550573798078	-0.589153	0.5557585194314092	NA	Ifosfamide	24h	B4	WU-225	NA	down	FAM87B
ENSG00000106258	15	9.63838	-1.37514	0.7299719680374338	-1.88383	0.0595881	NA	Ifosfamide	24h	B4	WU-225	NA	down	CYP3A5
ENSG00000184163	3	5.803416720595888	-1.9594	1.1870363345399138	-1.65067	0.0988061	NA	Ifosfamide	24h	B4	WU-225	NA	down	C1QTNF12
ENSG00000168003	18	5676.742555468749	-0.759734	0.3335204419906153	-2.27792	0.0227311	0.4261306746291513	Ifosfamide	24h	B4	WU-225	FALSE	down	SLC3A2
ENSG00000257002	1	3.134668574940702	-4.67517	2.3733794023871213	-1.96984	0.048857282342823126	NA	Ifosfamide	24h	B4	WU-225	NA	down	CHRM1-AS1
ENSG00000159788	20	205.16328779903577	0.3192221483266399	0.3227218397133551	0.9891557032835967	0.3225869674306148	0.6874875409690144	Ifosfamide	24h	B4	WU-225	FALSE	up	RGS12
ENSG00000288904	1	14.925160740192881	-0.245076	0.4760521242542225	-0.514809	0.6066867813591174	NA	Ifosfamide	24h	B4	WU-225	NA	down	NA
ENSG00000196600	13	4.6547749200158854	-3.31724	1.863764509732843	-1.77986	0.0750991	NA	Ifosfamide	24h	B4	WU-225	NA	down	SLC22A25
ENSG00000272994	1	28.535347917660626	-0.0166393	0.37661855384716525	-0.0441808	0.9647602515668574	0.9860232667291394	Ifosfamide	24h	B4	WU-225	FALSE	down	C2orf49-DT
ENSG00000185009	13	1330.5598756661907	0.24067705668470163	0.2617599156584049	0.9194572670889142	0.35785644738350514	0.6940807289366465	Ifosfamide	24h	B4	WU-225	FALSE	up	AP3M1
ENSG00000176485	13	167.9494842910492	-0.272847	0.5044871576908789	-0.540839	0.5886182969398581	0.7907622255407996	Ifosfamide	24h	B4	WU-225	FALSE	down	PLAAT3
ENSG00000100764	14	2835.2166118172754	0.18603986237232775	0.23032350746511238	0.8077328468111646	0.419244	0.7156838767136225	Ifosfamide	24h	B4	WU-225	FALSE	up	PSMC1
ENSG00000215305	10	366.4716865018752	0.19160645798999493	0.34242064729652444	0.5595645575194254	0.5757764855528082	0.7849444261999583	Ifosfamide	24h	B4	WU-225	FALSE	up	VPS16
ENSG00000110583	13	614.9968668765547	0.0711298	0.19316384028592407	0.3682355439618971	0.7126976092198594	0.8558257402472422	Ifosfamide	24h	B4	WU-225	FALSE	up	NAA40
ENSG00000006283	18	215.59306655941973	-0.286028	0.3482056280567277	-0.821436	0.41139821407998206	0.7138138838350147	Ifosfamide	24h	B4	WU-225	FALSE	down	CACNA1G
ENSG00000176340	4	991.1602534214712	0.4244948315633152	0.3661061523066906	1.1594856543347893	0.2462582807000581	0.6616307702586087	Ifosfamide	24h	B4	WU-225	FALSE	up	COX8A
ENSG00000160781	17	44.13043424112457	-1.18463	0.7948172187944776	-1.49045	0.13610718437875483	0.6178505457489786	Ifosfamide	24h	B4	WU-225	FALSE	down	PAQR6
ENSG00000132970	14	1727.416972255868	-0.167655	0.40365031458239525	-0.415348	0.6778873079397937	0.8380004657372241	Ifosfamide	24h	B4	WU-225	FALSE	down	WASF3
ENSG00000288852	1	147.36410667459683	-1.62229	0.8235886373922038	-1.96978	0.0488632	0.5240788215299698	Ifosfamide	24h	B4	WU-225	FALSE	down
ENSG00000104765	16	479.12294437599303	0.2558481277381878	0.149259	1.7141198045373585	0.0865067	0.575542	Ifosfamide	24h	B4	WU-225	FALSE	up	BNIP3L
ENSG00000145794	17	1028.2010214772376	0.6221067410548895	0.5029424634859293	1.2369342145879356	0.21611150654675737	0.6542077214544086	Ifosfamide	24h	B4	WU-225	FALSE	up	MEGF10
ENSG00000149761	9	173.9534492431714	0.13878696517125544	0.16659749887325667	0.8330675196801195	0.40480665057690307	0.7115300757021116	Ifosfamide	24h	B4	WU-225	FALSE	up	NUDT22
ENSG00000110011	14	65.02859714006935	0.12153227561217245	0.3216062571468004	0.37789151458175085	0.705511	0.8527804332096136	Ifosfamide	24h	B4	WU-225	FALSE	up	DNAJC4
ENSG00000257086	1	24.272282140782103	0.0834755	0.33108509713967665	0.25212711146614647	0.8009428148068718	NA	Ifosfamide	24h	B4	WU-225	NA	up
ENSG00000002330	14	279.3824329477722	0.107702	0.364994	0.2950793070587816	0.7679332968729942	0.8832899903237394	Ifosfamide	24h	B4	WU-225	FALSE	up	BAD
ENSG00000173264	15	585.6715269676662	0.22344582323144185	0.1885318031845804	1.185189020934994	0.2359427198737451	0.6583223592740294	Ifosfamide	24h	B4	WU-225	FALSE	up	GPR137
ENSG00000219435	6	7.663627829026511	-0.303954	0.6091164115322765	-0.499008	0.6177739209662421	NA	Ifosfamide	24h	B4	WU-225	NA	down	CATSPERZ
ENSG00000173153	17	798.2252994213881	-0.404702	0.15435773803563393	-2.62184	0.00874559	0.33531400915108356	Ifosfamide	24h	B4	WU-225	FALSE	down	ESRRA
ENSG00000162711	18	33.05738538852279	-3.30103	1.3484093194978113	-2.44809	0.014361388773957946	0.37588597779849997	Ifosfamide	24h	B4	WU-225	FALSE	down	NLRP3
ENSG00000173113	7	1189.1433889156344	0.42930429350989363	0.16934372682841173	2.5351059738096358	0.011241331317971118	0.36021400052712865	Ifosfamide	24h	B4	WU-225	FALSE	up	TRMT112
ENSG00000189079	17	1058.3980603728705	0.16641422306999287	0.1091884042890213	1.5241016127453888	0.12748332990420125	0.6106438230178389	Ifosfamide	24h	B4	WU-225	FALSE	up	ARID2
ENSG00000110076	20	207.0068225989172	-0.979106	0.4997489758567098	-1.9592	0.0500898	0.5251273655232489	Ifosfamide	24h	B4	WU-225	FALSE	down	NRXN2
ENSG00000068831	19	39.480610797636615	-2.19624	1.0067327511280093	-2.18155	0.029142877814884994	0.45748936131019663	Ifosfamide	24h	B4	WU-225	FALSE	down	RASGRP2
ENSG00000163521	16	86.2725	-0.544783	0.439322	-1.24005	0.21495562853520025	0.6536617266183296	Ifosfamide	24h	B4	WU-225	FALSE	down	GLB1L
ENSG00000068976	14	199.7320767983174	-4.04887	1.4937357314729762	-2.71056	0.00671687	0.3208869100968609	Ifosfamide	24h	B4	WU-225	FALSE	down	PYGM
ENSG00000225131	2	2.6799155957524627	0.5935131536310395	0.8830006977123547	0.672155	0.5014851554648998	NA	Ifosfamide	24h	B4	WU-225	NA	up	PSME2P2
ENSG00000133895	18	868.2413028418937	-0.04076	0.12148934204136186	-0.335502	0.7372461064619676	0.8665363169988102	Ifosfamide	24h	B4	WU-225	FALSE	down	MEN1
ENSG00000171219	9	90.18218837277175	-1.29502	0.6043737907366243	-2.14275	0.032133	0.46959804156409113	Ifosfamide	24h	B4	WU-225	FALSE	down	CDC42BPG
ENSG00000106635	8	507.3171133789657	-0.287527	0.0905633	-3.17487	0.00149902	0.200999	Ifosfamide	24h	B4	WU-225	FALSE	down	BCL7B
ENSG00000229719	6	43.06755960315986	-2.18434	1.0389362309973496	-2.10248	0.0355113	0.48322879687242715	Ifosfamide	24h	B4	WU-225	FALSE	down	MIR194-2HG
ENSG00000168062	10	17.011130189199612	-0.163422	0.5188058858326071	-0.314996	0.7527647078050808	NA	Ifosfamide	24h	B4	WU-225	NA	down	BATF2
ENSG00000149823	9	815.6722786278841	0.21463407578324434	0.2821325893047052	0.7607560555559855	0.4468027864470338	0.7257678261714579	Ifosfamide	24h	B4	WU-225	FALSE	up	VPS51
ENSG00000163607	18	321.3929936833387	-0.10535	0.16255649000298772	-0.648083	0.5169313871469969	0.7571705731350287	Ifosfamide	24h	B4	WU-225	FALSE	down	GTPBP8
ENSG00000149809	17	113.68167553457572	-0.255694	0.2638093811545998	-0.96924	0.3324256989060616	0.6879441617541321	Ifosfamide	24h	B4	WU-225	FALSE	down	TM7SF2
ENSG00000266208	1	8.826447918103675	0.18512396552628949	0.6234732585014959	0.29692366593433506	0.7665247877263381	NA	Ifosfamide	24h	B4	WU-225	NA	up	GJD3-AS1
ENSG00000162298	19	438.22832036775594	0.015723398724189326	0.28278254309133416	0.0556024	0.9556585225376079	0.9819006626511576	Ifosfamide	24h	B4	WU-225	FALSE	up	SYVN1
ENSG00000142173	16	2158.42	0.059659	0.26168342368278424	0.22798155161372566	0.8196605825700751	0.9132335320229104	Ifosfamide	24h	B4	WU-225	FALSE	up	COL6A2
ENSG00000214548	18	3.8987663604548635	-2.4458	2.1210724516133155	-1.1531	0.24887057141338545	NA	Ifosfamide	24h	B4	WU-225	NA	down	MEG3
ENSG00000149792	9	817.4050918266643	0.00762074	0.1319749420627618	0.057743802843758865	0.9539527022594796	0.9810098191754708	Ifosfamide	24h	B4	WU-225	FALSE	up	MRPL49
ENSG00000254614	2	4.655456710459494	1.020128338673381	0.6876873815611985	1.4834187248826203	0.13796319549425026	NA	Ifosfamide	24h	B4	WU-225	NA	up	CAPN1-AS1
ENSG00000014216	16	1102.6693823029846	0.330745	0.4769313969273548	0.693485	0.48800512619879427	0.7437784836032324	Ifosfamide	24h	B4	WU-225	FALSE	up	CAPN1
ENSG00000197847	12	7.007635111563003	-1.08062	0.9383412446300687	-1.15163	0.24947206375694272	NA	Ifosfamide	24h	B4	WU-225	NA	down	SLC22A20P
ENSG00000287917	2	15.711399415217974	0.0526502	0.5186545295102934	0.10151308700968031	0.9191431692931733	NA	Ifosfamide	24h	B4	WU-225	NA	up
ENSG00000198911	12	3264.917402599825	0.6004641451768065	0.5043355588758373	1.1906	0.23380891593368597	0.6573676605113765	Ifosfamide	24h	B4	WU-225	FALSE	up	SREBF2
ENSG00000018236	15	18.16859452089596	-1.05006	0.6059763069403126	-1.73283	0.0831252	NA	Ifosfamide	24h	B4	WU-225	NA	down	CNTN1
ENSG00000149798	5	289.27045880039753	0.34919576896279797	0.2854183303411214	1.2234524970609004	0.22115883558057053	0.655235	Ifosfamide	24h	B4	WU-225	FALSE	up	CDC42EP2
ENSG00000133884	10	1138.1656353822184	-0.0260161	0.087394	-0.297688	0.7659413031991894	0.8824302740366471	Ifosfamide	24h	B4	WU-225	FALSE	down	DPF2
ENSG00000126391	14	1093.3533410771304	-0.177749	0.12910373534379463	-1.37679	0.1685767967438745	0.6340504877565492	Ifosfamide	24h	B4	WU-225	FALSE	down	FRMD8
ENSG00000245532	10	132339.2361161364	-0.173411	0.47595363858981315	-0.364343	0.7156015587504445	0.8569517165097472	Ifosfamide	24h	B4	WU-225	FALSE	down	NEAT1
ENSG00000175505	11	59.49060580114102	0.7573496088849314	0.411643	1.8398210670221962	0.0657945	0.5531008811452076	Ifosfamide	24h	B4	WU-225	FALSE	up	CLCF1
ENSG00000149089	13	221.49531827936804	0.2704007562606351	0.49543055968265565	0.5457894168535713	0.5852106988738237	0.789871	Ifosfamide	24h	B4	WU-225	FALSE	up	APIP
ENSG00000080822	17	931.1476973623479	0.489293	0.2565658581651358	1.9070849168538593	0.056509592106014826	0.5368143319044321	Ifosfamide	24h	B4	WU-225	FALSE	up	CLDND1
ENSG00000173465	8	353.25971338886006	0.3531899227521926	0.2383197027258337	1.4820005174247266	0.13834015728707444	0.6179037860374487	Ifosfamide	24h	B4	WU-225	FALSE	up	ZNRD2
ENSG00000149554	14	326.44315627517875	0.35361857463218016	0.2866064794512796	1.2338122128613356	0.21727288746931672	0.6546354176803313	Ifosfamide	24h	B4	WU-225	FALSE	up	CHEK1
ENSG00000173327	8	746.7477480336062	-0.173131	0.19752087068811547	-0.876522	0.38074613091076154	0.7020253130625571	Ifosfamide	24h	B4	WU-225	FALSE	down	MAP3K11
ENSG00000197136	5	1331.5762594867215	-0.129238	0.20494693428908778	-0.630593	0.5283067650217548	0.7619941601984666	Ifosfamide	24h	B4	WU-225	FALSE	down	PCNX3
ENSG00000125846	16	49.2564	0.24514827214423102	0.3218068930543309	0.761787	0.44618720632914827	0.7257678261714579	Ifosfamide	24h	B4	WU-225	FALSE	up	ZNF133
ENSG00000285533	3	38.52095753118604	-1.11744	0.6987338112789232	-1.59923	0.10976865271887702	0.5982007075682014	Ifosfamide	24h	B4	WU-225	FALSE	down	RELA-DT
ENSG00000172732	12	295.5458044198101	0.4002473284869998	0.32587040481304536	1.2282408054718106	0.21935658479476672	0.6551560366244742	Ifosfamide	24h	B4	WU-225	FALSE	up	MUS81
ENSG00000175592	9	644.4955509713857	-0.0710978	0.22808882583133083	-0.311711	0.7552602707211705	0.8754334659973935	Ifosfamide	24h	B4	WU-225	FALSE	down	FOSL1
ENSG00000163739	5	2.473682384771209	0.8279002142304586	0.9311492779311841	0.8891165292743146	0.3739404564128688	NA	Ifosfamide	24h	B4	WU-225	NA	up	CXCL1
ENSG00000163006	12	280.2911186871355	-0.036831	0.1898813236590769	-0.193968	0.8462006956762614	0.926219	Ifosfamide	24h	B4	WU-225	FALSE	down	CCDC138
ENSG00000175550	8	888.367	0.0751145	0.18605525900260705	0.40372131160464086	0.6864176661385801	0.8425300165481385	Ifosfamide	24h	B4	WU-225	FALSE	up	DRAP1
ENSG00000117395	13	1361.1717279430095	-0.114612	0.0848178	-1.35127	0.17660780998201805	0.6405152137990757	Ifosfamide	24h	B4	WU-225	FALSE	down	EBNA1BP2
ENSG00000175467	15	1283.890047523872	-0.161279	0.11563890098342725	-1.39468	0.163113	0.6327743590416194	Ifosfamide	24h	B4	WU-225	FALSE	down	SART1
ENSG00000175334	8	471.80081601786816	0.4552208273219779	0.20364166062395841	2.2354012726432324	0.025391	0.44316139945169647	Ifosfamide	24h	B4	WU-225	FALSE	up	BANF1
ENSG00000054690	14	209.16676578231488	-0.339915	0.24668235128788937	-1.37795	0.1682194201433715	0.6332852145292661	Ifosfamide	24h	B4	WU-225	FALSE	down	PLEKHH1
ENSG00000087365	16	5533.696758730471	-0.0838749	0.12957711224704813	-0.647297	0.5174397890637426	0.7572450366459191	Ifosfamide	24h	B4	WU-225	FALSE	down	SF3B2
ENSG00000175115	13	874.4052129771181	0.4026036428789608	0.4485115303870072	0.8976439079092707	0.3693754225532515	0.7000838515511147	Ifosfamide	24h	B4	WU-225	FALSE	up	PACS1
ENSG00000174996	12	764.8313041312258	0.16052804956652744	0.3453259591557594	0.464859	0.6420320816301075	0.8190076214097942	Ifosfamide	24h	B4	WU-225	FALSE	up	KLC2
ENSG00000136026	14	1588.995563623172	0.5475891936297236	0.4889881388595634	1.1198414646760795	0.2627813260557185	0.6692426604587638	Ifosfamide	24h	B4	WU-225	FALSE	up	CKAP4
ENSG00000179292	5	12.886399394962687	-0.653362	0.6534995236106533	-0.999789	0.31741255172306565	NA	Ifosfamide	24h	B4	WU-225	NA	down	TMEM151A
ENSG00000174807	4	206.02194688349672	0.2384488309318564	0.44576028301499526	0.5349261475676043	0.5927009266517715	0.7932928333515961	Ifosfamide	24h	B4	WU-225	FALSE	up	CD248
ENSG00000174791	11	178.16247812874727	0.1652207991782177	0.316787	0.5215511395172199	0.601983	0.7985155655740409	Ifosfamide	24h	B4	WU-225	FALSE	up	RIN1
ENSG00000140948	13	1980.1428852660626	-0.683183	0.2792482383299335	-2.44651	0.0144247	0.37588597779849997	Ifosfamide	24h	B4	WU-225	FALSE	down	ZCCHC14
ENSG00000174669	12	338.0048795806602	0.1900507159239593	0.6394181964921025	0.2972244408535637	0.766295	0.8826785367678917	Ifosfamide	24h	B4	WU-225	FALSE	up	SLC29A2
ENSG00000072840	13	211.529	0.2715556206121795	0.15924374380282794	1.7052828207079436	0.0881417	0.57574	Ifosfamide	24h	B4	WU-225	FALSE	up	EVC
ENSG00000124610	5	2.6187700267950778	0.6331669910979754	0.9301868946432157	0.680688	0.49606897578644094	NA	Ifosfamide	24h	B4	WU-225	NA	up	H1-1
ENSG00000247092	8	312.73654319675796	-0.650711	0.5081057935386112	-1.28066	0.20031285281530667	0.6495623596848684	Ifosfamide	24h	B4	WU-225	FALSE	down	SNHG10
ENSG00000174576	10	6.639686723471208	-1.85333	1.174721645257922	-1.57768	0.11463944044063616	NA	Ifosfamide	24h	B4	WU-225	NA	down	NPAS4
ENSG00000255517	7	27.898427786539706	0.26441735596611204	0.430339	0.6144402592530729	0.5389244389403873	0.7682971020967385	Ifosfamide	24h	B4	WU-225	FALSE	up	DPP3-DT
ENSG00000254986	8	593.4557696422794	0.32984276155817455	0.5117705655836928	0.6445129590092329	0.5192428570063401	0.7580626505618177	Ifosfamide	24h	B4	WU-225	FALSE	up	DPP3
ENSG00000274943	1	7.677432290238934	-0.0392784	0.7361144975580236	-0.0533591	0.9574457758903868	NA	Ifosfamide	24h	B4	WU-225	NA	down
ENSG00000174483	20	203.0571805339121	0.19609278329977292	0.1573671049050433	1.2460849643138383	0.21273320420035702	0.6536617266183296	Ifosfamide	24h	B4	WU-225	FALSE	up	BBS1
ENSG00000174165	8	175.3449199821302	0.14895976109244677	0.19445592231997746	0.7660335530811619	0.44365633786876696	0.7250268110694132	Ifosfamide	24h	B4	WU-225	FALSE	up	ZDHHC24
ENSG00000269693	1	66.99184751436718	-0.636595	2.193883525685484	-0.290168	0.7716875322180572	0.8851856099319834	Ifosfamide	24h	B4	WU-225	FALSE	down
ENSG00000119725	21	893.2745038531758	-0.0813305	0.0877235	-0.927124	0.35386232464675615	0.6931072896489829	Ifosfamide	24h	B4	WU-225	FALSE	down	ZNF410
ENSG00000173545	5	654.4262752311317	-0.858506	0.4600308764687754	-1.86619	0.0620146	0.5477045062419762	Ifosfamide	24h	B4	WU-225	FALSE	down	ZNF622
ENSG00000248643	5	151.72691126446844	-0.736073	0.39716060878075865	-1.85334	0.0638337	0.5505254650596978	Ifosfamide	24h	B4	WU-225	FALSE	down	RBM14-RBM4
ENSG00000173933	21	1714.7953555690865	-0.379115	0.3493625718195928	-1.08516	0.27784932617025504	0.6720265210914209	Ifosfamide	24h	B4	WU-225	FALSE	down	RBM4
ENSG00000173599	15	304.6	-0.582848	0.17087534462947154	-3.41096	6.473535361944731e-4	0.1597006251852905	Ifosfamide	24h	B4	WU-225	FALSE	down	PC
ENSG00000173156	7	98.95878661686278	-0.31995	0.4697944372431127	-0.681042	0.4958451993032891	0.7472552347829261	Ifosfamide	24h	B4	WU-225	FALSE	down	RHOD
ENSG00000111786	9	1761.3518349592048	0.18935152600303928	0.30099397820269186	0.6290874227242127	0.529292	0.762191	Ifosfamide	24h	B4	WU-225	FALSE	up	SRSF9
ENSG00000173120	15	2651.629256888879	-0.356658	0.27121410495124815	-1.31504	0.18849588317184418	0.6449636843566001	Ifosfamide	24h	B4	WU-225	FALSE	down	KDM2A
ENSG00000182667	15	1.3472901570840494	0.6550364651586894	1.5821797692880828	0.4140088742592313	0.6788676077332997	NA	Ifosfamide	24h	B4	WU-225	NA	up	NTM
ENSG00000172932	16	525.4184021742539	0.057164	0.25179664762300424	0.22702434620829043	0.8204048108520814	0.9137769209592205	Ifosfamide	24h	B4	WU-225	FALSE	up	ANKRD13D
ENSG00000164855	16	11.386255158099459	-2.78897	1.1161933865718385	-2.49864	0.012467015100668919	NA	Ifosfamide	24h	B4	WU-225	NA	down	TMEM184A
ENSG00000287851	1	7.29044	-1.70408	1.13799	-1.49745	0.1342765196786404	NA	Ifosfamide	24h	B4	WU-225	NA	down
ENSG00000185864	18	182.31903566006667	-0.682895	0.40933445531898255	-1.66831	0.0952551	0.5795592746710646	Ifosfamide	24h	B4	WU-225	FALSE	down	NPIPB4
ENSG00000187257	16	457.45452052310026	0.15071326623998563	0.16749951590872478	0.8997832944312123	0.36823558625033714	0.6992908996122793	Ifosfamide	24h	B4	WU-225	FALSE	up	RSBN1L
ENSG00000175463	12	12.613231979395001	-5.74582	1.9958256530695289	-2.87892	0.00399042	NA	Ifosfamide	24h	B4	WU-225	NA	down	TBC1D10C
ENSG00000175634	15	368.78023438107317	-0.146594	0.19124903883827382	-0.766507	0.44337479605647706	0.7249381940447687	Ifosfamide	24h	B4	WU-225	FALSE	down	RPS6KB2
ENSG00000172725	14	738.3466810214858	0.12189041216136867	0.51846	0.23510102181785786	0.8141303256265292	0.9096324794050353	Ifosfamide	24h	B4	WU-225	FALSE	up	CORO1B
ENSG00000078098	15	110.35984402147214	0.30905766392385403	0.30497066161752023	1.0134012966514776	0.31086852031739765	0.6838160285283321	Ifosfamide	24h	B4	WU-225	FALSE	up	FAP
ENSG00000110711	11	272.2652607360115	0.2051906605305882	0.15730627127066277	1.3044022903418457	0.19209645470002615	0.6466347238130254	Ifosfamide	24h	B4	WU-225	FALSE	up	AIP
ENSG00000151923	18	1697.4250891301406	-0.32152	0.1900609272889519	-1.69167	0.0907095	0.57574	Ifosfamide	24h	B4	WU-225	FALSE	down	TIAL1
ENSG00000110697	13	641.3679031083376	0.3280852315415508	0.435215	0.7538469443345621	0.4509411317620405	0.7275712810824748	Ifosfamide	24h	B4	WU-225	FALSE	up	PITPNM1
ENSG00000167797	8	269.7175417083592	-0.361604	0.25648298506640893	-1.40986	0.15858186609053931	0.6307183524735126	Ifosfamide	24h	B4	WU-225	FALSE	down	CDK2AP2
ENSG00000084207	18	2312.1087947043743	0.5597341501647389	0.36027837036579596	1.5536157488345264	0.12027610042099789	0.6066632356341298	Ifosfamide	24h	B4	WU-225	FALSE	up	GSTP1
ENSG00000106328	10	4.790543008034146	-1.37666	1.238966438694856	-1.11114	0.26651011353556353	NA	Ifosfamide	24h	B4	WU-225	NA	down	FSCN3
ENSG00000167792	13	666.7585267161525	0.26037981163598195	0.2305786114005603	1.129245293196996	0.25879437172989744	0.6672569255016637	Ifosfamide	24h	B4	WU-225	FALSE	up	NDUFV1
ENSG00000167799	10	13.168906473224222	-0.197933	0.42299977954901175	-0.467927	0.6398369766669638	NA	Ifosfamide	24h	B4	WU-225	NA	down	NUDT8
ENSG00000120437	9	673.5084079074129	0.12345427147963237	0.33270810269505047	0.37105880644207384	0.7105937319367359	0.855052	Ifosfamide	24h	B4	WU-225	FALSE	up	ACAT2
ENSG00000214114	9	148.66689973742322	0.9073303134521165	0.2447117467280869	3.707751367000386	2.091078123653186e-4	0.119183	Ifosfamide	24h	B4	WU-225	FALSE	up	MYCBP
ENSG00000272654	1	9.490584859990712	0.00158428	0.4901369582001311	0.00323232	0.9974209830488077	NA	Ifosfamide	24h	B4	WU-225	NA	up	JTB-DT
ENSG00000168505	7	96.64981350279047	-1.63743	0.7627069462199211	-2.14686	0.031804234171525225	0.46767650434475017	Ifosfamide	24h	B4	WU-225	FALSE	down	GBX2
ENSG00000160172	10	13.984620074314606	0.27623743390279826	0.44556056633386243	0.6199772932683885	0.5352727364268914	NA	Ifosfamide	24h	B4	WU-225	NA	up	FAM86C2P
ENSG00000170959	15	4.024441750818139	0.25360070138989493	0.8423691347521227	0.3010564975941575	0.7633714128495901	NA	Ifosfamide	24h	B4	WU-225	NA	up	DCDC1
ENSG00000131374	15	1152.711514466408	0.43098257363475256	0.43783	0.9843609710672873	0.3249380607787763	0.6879441617541321	Ifosfamide	24h	B4	WU-225	FALSE	up	TBC1D5
ENSG00000110057	8	50.70775808949817	0.1888013394383217	0.2704720946314372	0.6980436916998578	0.48514987049937014	0.7422890065562635	Ifosfamide	24h	B4	WU-225	FALSE	up	UNC93B1
ENSG00000289223	1	2.9763104158550036	0.0821175	1.2515185478998294	0.0656143	0.9476849410187929	NA	Ifosfamide	24h	B4	WU-225	NA	up
ENSG00000110717	13	624.004	0.43756706328757283	0.3267139725703812	1.339297061111494	0.18047398511531007	0.642135	Ifosfamide	24h	B4	WU-225	FALSE	up	NDUFS8
ENSG00000110987	9	521.5570667883161	0.0936381	0.10569288145190543	0.8859454299024315	0.37564693385642395	0.7009724628918137	Ifosfamide	24h	B4	WU-225	FALSE	up	BCL7A
ENSG00000110719	10	192.65383621834314	-0.247388	0.2600988248941738	-0.951132	0.34153753216473637	0.6900186699749078	Ifosfamide	24h	B4	WU-225	FALSE	down	TCIRG1
ENSG00000255031	5	11.423409248218022	-0.957348	0.7687952325351638	-1.24526	0.21303719786038328	NA	Ifosfamide	24h	B4	WU-225	NA	down
ENSG00000110721	12	1183.0074210153393	-0.690389	0.2654491169856581	-2.60083	0.00929978	0.34329686702186485	Ifosfamide	24h	B4	WU-225	FALSE	down	CHKA
ENSG00000255236	3	7.44498	-0.338061	0.5692075566064874	-0.593914	0.5525694177869382	NA	Ifosfamide	24h	B4	WU-225	NA	down	CHKA-DT
ENSG00000110066	15	376.22280318597245	0.24403737838859252	0.15100158670916913	1.6161245964826279	0.10606737728527964	0.5936051709454796	Ifosfamide	24h	B4	WU-225	FALSE	up	KMT5B
ENSG00000110090	13	1794.5648744830562	-0.22856	0.21691876043506636	-1.05367	0.2920357035428973	0.6789389361694802	Ifosfamide	24h	B4	WU-225	FALSE	down	CPT1A
ENSG00000261625	1	11.5545	-0.380562	0.5860602512097641	-0.649357	0.5161075461217046	NA	Ifosfamide	24h	B4	WU-225	NA	down
ENSG00000266258	1	9.140493129057539	-1.05121	0.7561355766225085	-1.39025	0.1644544610075937	NA	Ifosfamide	24h	B4	WU-225	NA	down	LINC01909
ENSG00000168036	18	5121.432698718239	0.202019	0.13734703470061532	1.4708670513110753	0.14132707478588855	0.6198120925282012	Ifosfamide	24h	B4	WU-225	FALSE	up	CTNNB1
ENSG00000284713	2	9.921446584211209	0.5593571885485301	0.6363948347648329	0.8789467764225796	0.3794301345806012	NA	Ifosfamide	24h	B4	WU-225	NA	up	SMIM38
ENSG00000289554	1	50.147251821061595	-0.925081	0.5917255825358176	-1.56336	0.11796759124164496	0.6024803611477416	Ifosfamide	24h	B4	WU-225	FALSE	down
ENSG00000149716	13	452.9864984806097	-0.525479	0.2762549946633612	-1.90215	0.0571513	0.5395595298405075	Ifosfamide	24h	B4	WU-225	FALSE	down	LTO1
ENSG00000231212	1	1.4822836124421919	-0.100347	1.2644866242671469	-0.0793583	0.9367476468060185	NA	Ifosfamide	24h	B4	WU-225	NA	down	NA
ENSG00000273711	2	6.177372747113561	-0.960054	1.1361476226298255	-0.845008	0.3981061456284052	NA	Ifosfamide	24h	B4	WU-225	NA	down
ENSG00000257524	6	106.25544522435615	0.5704616765943524	0.43637538133748693	1.3072728228753239	0.1911200707791429	0.6456306042038897	Ifosfamide	24h	B4	WU-225	FALSE	up
ENSG00000131620	18	5.226045292783439	-0.911888	1.2357613697216328	-0.737916	0.4605656714689992	NA	Ifosfamide	24h	B4	WU-225	NA	down	ANO1
ENSG00000182362	14	40.54516992382421	0.19818531973215658	0.2501462531772268	0.7922777863546241	0.4281987211644159	0.7186418537140435	Ifosfamide	24h	B4	WU-225	FALSE	up	YBEY
ENSG00000168040	5	620.0505243749901	-0.0180508	0.17447111741183616	-0.10346	0.9175979087189132	0.9626669957766801	Ifosfamide	24h	B4	WU-225	FALSE	down	FADD
ENSG00000131626	19	1693.1032006205642	-0.117908	0.0973856	-1.21073	0.22599757575581095	0.6564196512997078	Ifosfamide	24h	B4	WU-225	FALSE	down	PPFIA1
ENSG00000085733	16	2837.2216770790524	0.0426577	0.24993971360410477	0.170672	0.8644815797481379	0.9349524121314017	Ifosfamide	24h	B4	WU-225	FALSE	up	CTTN
ENSG00000235194	9	107.02301126516495	-0.500846	0.3777652123186113	-1.32581	0.18490157797141105	0.6430313626521177	Ifosfamide	24h	B4	WU-225	FALSE	down	PPP1R3E
ENSG00000264278	1	2.6360321823405184	-1.11058	1.0031730001759096	-1.10707	0.2682633585297764	NA	Ifosfamide	24h	B4	WU-225	NA	down	ZNF236-DT
ENSG00000172893	18	2273.818863956685	0.39305633840454535	0.5061068045536699	0.7766272550932752	0.4373787165872078	0.7223237520457955	Ifosfamide	24h	B4	WU-225	FALSE	up	DHCR7
ENSG00000139219	19	679.0377931249661	0.23777035321474577	0.216143	1.1000618664932342	0.2713051673094921	0.6697353054333356	Ifosfamide	24h	B4	WU-225	FALSE	up	COL2A1
ENSG00000249709	8	139.50403344764496	0.2142283398772604	0.3140476000918987	0.6821524501845309	0.4951425579626433	0.7469937491655929	Ifosfamide	24h	B4	WU-225	FALSE	up	ZNF564
ENSG00000248671	9	18.679223633868432	-0.827024	0.5275486741955612	-1.56767	0.11695728244805939	NA	Ifosfamide	24h	B4	WU-225	NA	down	NA
ENSG00000149177	14	599.4353480555978	-0.164162	0.31488678536410525	-0.521336	0.6021328011050008	0.7985448964550405	Ifosfamide	24h	B4	WU-225	FALSE	down	PTPRJ
ENSG00000214770	3	22.002828505377998	-0.0640146	0.39394629640456424	-0.162496	0.8709155015523569	NA	Ifosfamide	24h	B4	WU-225	NA	down
ENSG00000197375	14	199.4750608558571	0.016193089507196032	0.1411029434611921	0.11476082007920452	0.9086347048628982	0.9582662948406067	Ifosfamide	24h	B4	WU-225	FALSE	up	SLC22A5
ENSG00000137522	18	420.28324844119584	0.18843438884217248	0.1808876267258465	1.0417207204988315	0.2975411795091391	0.679964	Ifosfamide	24h	B4	WU-225	FALSE	up	RNF121
ENSG00000137496	18	128.35330339604207	-0.737463	0.4959148000604992	-1.48708	0.13699457096409914	0.6178505457489786	Ifosfamide	24h	B4	WU-225	FALSE	down	IL18BP
ENSG00000284922	2	12.822164330962316	-0.984377	0.5398797712775921	-1.82333	0.0682539	NA	Ifosfamide	24h	B4	WU-225	NA	down	LRTOMT
ENSG00000184154	16	52.42633190246608	0.6572646756254706	0.3488417488123564	1.8841342180606264	0.0595468	0.5442480291580797	Ifosfamide	24h	B4	WU-225	FALSE	up	LRRC51
ENSG00000164983	8	1674.1289108272422	0.0388711	0.18113628611138943	0.21459601934278838	0.8300822977413762	0.9195959151389262	Ifosfamide	24h	B4	WU-225	FALSE	up	TMEM65
ENSG00000089127	15	8.014176746250516	-1.64643	0.8504143543058209	-1.93603	0.052864200834408334	NA	Ifosfamide	24h	B4	WU-225	NA	down	OAS1
ENSG00000289283	1	18.964370176023362	-0.235693	0.47771898238782146	-0.493373	0.621749	NA	Ifosfamide	24h	B4	WU-225	NA	down
ENSG00000237807	4	6.193766318099962	0.8243483429100873	0.6394503466157273	1.28915	0.1973454390031627	NA	Ifosfamide	24h	B4	WU-225	NA	up	LINC02984
ENSG00000156052	11	704.1490856089824	0.371579	0.3185897916582354	1.1663254301427326	0.24348289524972913	0.6602068294575798	Ifosfamide	24h	B4	WU-225	FALSE	up	GNAQ
ENSG00000186642	16	16.77850353711712	-0.357009	0.4950050166719421	-0.721223	0.47077236851385534	NA	Ifosfamide	24h	B4	WU-225	NA	down	PDE2A
ENSG00000145391	14	715.7701466554556	0.15902752815568405	0.21472276595482326	0.7406179193367076	0.4589251398530413	0.7309886689010748	Ifosfamide	24h	B4	WU-225	FALSE	up	SETD7
ENSG00000186635	15	961.2938048521589	0.2577047111956496	0.2901248773182694	0.8882544426307344	0.3744038994473875	0.7009724628918137	Ifosfamide	24h	B4	WU-225	FALSE	up	ARAP1
ENSG00000168010	11	50.81806579204923	0.6253682838671936	0.31482617538932905	1.9863922785131616	0.046989783339987455	0.5239317709605529	Ifosfamide	24h	B4	WU-225	FALSE	up	ATG16L2
ENSG00000257038	1	4.118864709333882	0.13116068882066434	0.8546127112668637	0.15347383334169454	0.8780246237989392	NA	Ifosfamide	24h	B4	WU-225	NA	up	ARHGEF17-AS1
ENSG00000174444	15	6940.072530607918	0.1220371474348942	0.10637771922389193	1.1472059029395438	0.25129653250233197	0.6626728529015808	Ifosfamide	24h	B4	WU-225	FALSE	up	RPL4
ENSG00000110237	5	508.9174410180442	0.21903838966257974	0.16727477108222388	1.3094526344018218	0.19038107222107914	0.6450872459660391	Ifosfamide	24h	B4	WU-225	FALSE	up	ARHGEF17
ENSG00000054967	13	690.3633062862443	-0.731258	0.30981456346415875	-2.36031	0.018259757739464227	0.4033921326466061	Ifosfamide	24h	B4	WU-225	FALSE	down	RELT
ENSG00000275857	1	3.586813622954855	0.15636714033267263	0.8101503160181555	0.19301	0.8469511095670885	NA	Ifosfamide	24h	B4	WU-225	NA	up
ENSG00000139269	3	12.819899274321019	0.4170251340211722	0.544632	0.7657001740759309	0.4438547234695856	NA	Ifosfamide	24h	B4	WU-225	NA	up	INHBE
ENSG00000114779	20	121.30956883380435	0.534848	0.20302162857432926	2.6344391786940378	0.00842764	0.3299050659426075	Ifosfamide	24h	B4	WU-225	FALSE	up	ABHD14B
ENSG00000236021	3	11.052389290326772	-1.59747	0.9435269625422583	-1.69308	0.0904397	NA	Ifosfamide	24h	B4	WU-225	NA	down	COP1-DT
ENSG00000087338	5	285.3278112512006	0.011206324324925805	0.12251476306255396	0.0914692	0.9271197981775342	0.9671844391895438	Ifosfamide	24h	B4	WU-225	FALSE	up	GMCL1
ENSG00000265018	6	44.69798463513151	-0.173729	0.36968669692221867	-0.469935	0.6384012048750113	0.816738	Ifosfamide	24h	B4	WU-225	FALSE	down	AGAP12P
ENSG00000175575	13	108.68028625681475	0.0810914	0.23948384612840398	0.3386088945971495	0.7349043811355109	0.8649969045762346	Ifosfamide	24h	B4	WU-225	FALSE	up	PAAF1
ENSG00000186148	13	3.289888500934462	3.0391125353848105	1.9461851498955474	1.56157	0.11838832927406956	NA	Ifosfamide	24h	B4	WU-225	NA	up
ENSG00000183386	10	188.0016501729212	0.4890243066965345	0.3310911675173149	1.4770080107043637	0.13967348996490056	0.617925	Ifosfamide	24h	B4	WU-225	FALSE	up	FHL3
ENSG00000287041	1	3.867395908557714	-1.51991	1.2489039343325268	-1.217	0.2236054039566418	NA	Ifosfamide	24h	B4	WU-225	NA	down
ENSG00000111231	9	389.28830851823375	0.15117635505297625	0.18617984471420795	0.8119909826170325	0.41679680574358646	0.714857	Ifosfamide	24h	B4	WU-225	FALSE	up	GPN3
ENSG00000140105	18	1774.7729013981423	-0.0361336	0.3582780262332606	-0.100853	0.9196668020252065	0.9640500450273793	Ifosfamide	24h	B4	WU-225	FALSE	down	WARS1
ENSG00000175567	11	50.78537019895302	-0.589815	0.42960774208829033	-1.37292	0.1697784692642911	0.6358389524513018	Ifosfamide	24h	B4	WU-225	FALSE	down	UCP2
ENSG00000175564	13	43.287125144393634	-0.848774	0.607775	-1.39653	0.16255538464415012	0.6327743590416194	Ifosfamide	24h	B4	WU-225	FALSE	down	UCP3
ENSG00000168014	18	1356.6083925157213	-0.270961	0.22022004974806383	-1.23041	0.2185438291969856	0.6549492560575195	Ifosfamide	24h	B4	WU-225	FALSE	down	C2CD3
ENSG00000182378	15_PAR_Y	63.559167224049894	1.0544968000288746	1.2382718376687212	0.8515874850341121	0.3944430881244045	0.7063827058438736	Ifosfamide	24h	B4	WU-225	FALSE	up	PLCXD1
ENSG00000122641	11	194.67441975740934	0.9358826508886618	0.24516763229373909	3.817317327465832	1.3491060584748237e-4	0.10385433840740299	Ifosfamide	24h	B4	WU-225	FALSE	up	INHBA
ENSG00000280269	1	21.98982602820452	-0.375396	0.5100723548654388	-0.735966	0.4617513049734796	NA	Ifosfamide	24h	B4	WU-225	NA	down
ENSG00000288573	2	11.957760497908595	-0.349367	0.6854355083567021	-0.509701	0.6102612214452088	NA	Ifosfamide	24h	B4	WU-225	NA	down	NA
ENSG00000169193	12	226.4606242093265	-0.551015	0.3413494009193188	-1.61423	0.10647833604035134	0.5936051709454796	Ifosfamide	24h	B4	WU-225	FALSE	down	CCDC126
ENSG00000000460	17	254.8545212305363	0.24464952110112156	0.2520291144275076	0.970719	0.3316880870744813	0.6879441617541321	Ifosfamide	24h	B4	WU-225	FALSE	up	FIRRM
ENSG00000227615	1	5.20672	-1.39761	0.7319411431606186	-1.90945	0.056203786637550504	NA	Ifosfamide	24h	B4	WU-225	NA	down
ENSG00000166439	6	618.1718085565107	0.16312861059738287	0.20019842627906137	0.8148346299685393	0.4151669755339541	0.7141132586170101	Ifosfamide	24h	B4	WU-225	FALSE	up	RNF169
ENSG00000278879	1	40.08060199430534	-0.3523	0.34775633797486244	-1.01307	0.3110286685371197	0.6838160285283321	Ifosfamide	24h	B4	WU-225	FALSE	down
ENSG00000241170	3	5.171246614370057	0.10165353361222063	0.7903251448193602	0.12862242113713204	0.8976564241728741	NA	Ifosfamide	24h	B4	WU-225	NA	up	RPL31P46
ENSG00000196557	13	24.374266626857885	-0.546482	0.5761923474657303	-0.948437	0.34290714998621535	NA	Ifosfamide	24h	B4	WU-225	NA	down	CACNA1H
ENSG00000118363	13	643.2825938795906	0.28314947978326327	0.28453068405756793	0.9951456754870586	0.31966541859041997	0.6860937947862331	Ifosfamide	24h	B4	WU-225	FALSE	up	SPCS2
ENSG00000198718	13	1015.8168581784576	-0.255614	0.1616493048785912	-1.58129	0.11381223308203633	0.5984008226989224	Ifosfamide	24h	B4	WU-225	FALSE	down	TOGARAM1
ENSG00000104522	16	240.56934728270824	-0.335112	0.21011159725556397	-1.59493	0.11072886409376836	0.5982859122924278	Ifosfamide	24h	B4	WU-225	FALSE	down	GFUS
ENSG00000206941	1	5.216465007639975	-5.41949	1.6922063818333204	-3.20262	0.00136184	NA	Ifosfamide	24h	B4	WU-225	NA	down	SNORD15A
ENSG00000235513	2	32.13760952763713	-3.25104	0.955426	-3.40271	6.672083032644382e-4	0.1597006251852905	Ifosfamide	24h	B4	WU-225	FALSE	down	L3MBTL2-AS1
ENSG00000149257	16	807.9984223982016	0.4075507130625147	0.208785	1.9520079181794647	0.0509373	0.5267593744172678	Ifosfamide	24h	B4	WU-225	FALSE	up	SERPINH1
ENSG00000198382	9	682.8143607332236	-0.316474	0.18743320026641527	-1.68847	0.0913219	0.57574	Ifosfamide	24h	B4	WU-225	FALSE	down	UVRAG
ENSG00000085741	14	54.37215142592659	-0.978092	0.6388082730415182	-1.53112	0.1257397618021066	0.6099520739544497	Ifosfamide	24h	B4	WU-225	FALSE	down	WNT11
ENSG00000137492	9	1194.8586702860102	0.082432	0.12321866167550143	0.6689896873896357	0.5035020564121673	0.7499408966011482	Ifosfamide	24h	B4	WU-225	FALSE	up	THAP12
ENSG00000179240	13	171.14375242163229	0.34488619885152977	0.1507591670395313	2.2876632023384387	0.0221571	0.42378306976660063	Ifosfamide	24h	B4	WU-225	FALSE	up	GVQW3
ENSG00000174516	15	139.234	0.36025171901966146	0.6158522722082606	0.584965	0.558572	0.7779440984522477	Ifosfamide	24h	B4	WU-225	FALSE	up	PELI3
ENSG00000255135	5	30.69679498219367	0.27759238756445587	0.369704	0.7508500373377572	0.45274291185161225	0.7286946516405313	Ifosfamide	24h	B4	WU-225	FALSE	up	EMSY-DT
ENSG00000150394	14	34.756686898623194	-0.565799	0.42446705377906246	-1.33296	0.18254394781156105	0.642945	Ifosfamide	24h	B4	WU-225	FALSE	down	CDH8
ENSG00000158636	17	612.6868024913819	0.1608021306321987	0.10125544728684721	1.588083751945328	0.11226740189844028	0.5984008226989224	Ifosfamide	24h	B4	WU-225	FALSE	up	EMSY
ENSG00000110442	12	351.4276498123896	-0.0863372	0.10818481080589921	-0.798053	0.4248395383820686	0.716819	Ifosfamide	24h	B4	WU-225	FALSE	down	COMMD9
ENSG00000170037	14	354.65985477588106	0.00643036	0.13260959069312167	0.0484909	0.9613250026983751	0.9846372169455838	Ifosfamide	24h	B4	WU-225	FALSE	up	CNTROB
ENSG00000258388	7	23.475889828908596	-0.772834	0.6035012288343521	-1.28058	0.20033969750684663	NA	Ifosfamide	24h	B4	WU-225	NA	down	PPT2-EGFL8
ENSG00000182704	8	815.0872800266284	0.5154590267038863	0.5188035297993318	0.9935534303385734	0.3204403259388295	0.6860937947862331	Ifosfamide	24h	B4	WU-225	FALSE	up	TSKU
ENSG00000261578	1	85.78665689969336	0.33632589780183153	0.3531352489952887	0.9523996790428547	0.34089432218210003	0.6900186699749078	Ifosfamide	24h	B4	WU-225	FALSE	up
ENSG00000078124	13	562.8438502378663	-0.11912	0.13004877175537818	-0.915966	0.3596848565305264	0.6948696846851395	Ifosfamide	24h	B4	WU-225	FALSE	down	ACER3
ENSG00000149260	18	500.56099756406365	-0.458425	0.21031983414989552	-2.17965	0.029283082920465067	0.45783504720840684	Ifosfamide	24h	B4	WU-225	FALSE	down	CAPN5
ENSG00000137474	23	89.28642704406636	-1.30976	0.572139	-2.28923	0.0220662	0.42378306976660063	Ifosfamide	24h	B4	WU-225	FALSE	down	MYO7A
ENSG00000136504	13	1629.6920490588634	-0.110003	0.1911962326118163	-0.57534	0.5650613789652674	0.7813427200808354	Ifosfamide	24h	B4	WU-225	FALSE	down	KAT7
ENSG00000107833	10	355.14558615444577	0.21643312536842185	0.1806919162222023	1.1978019265801991	0.23099413701522858	0.6573676605113765	Ifosfamide	24h	B4	WU-225	FALSE	up	NPM3
ENSG00000135218	19	31.510683751891506	-0.496354	0.4158884838601371	-1.19348	0.23268240979764326	0.6573676605113765	Ifosfamide	24h	B4	WU-225	FALSE	down	CD36
ENSG00000149269	10	488.528	-0.0728236	0.2811242843301568	-0.259044	0.7956013051339171	0.8990564378238247	Ifosfamide	24h	B4	WU-225	FALSE	down	PAK1
ENSG00000196205	8	210.69725536115834	0.24729990990602307	0.22839394160373072	1.0827778888071151	0.2789070221806771	0.6726719971314266	Ifosfamide	24h	B4	WU-225	FALSE	up	EEF1A1P5
ENSG00000074201	9	1012.8332572865885	0.37212383588305903	0.3628619562460295	1.0255245265523227	0.3051157587473411	0.6816631038622033	Ifosfamide	24h	B4	WU-225	FALSE	up	CLNS1A
ENSG00000120693	14	425.3034794305535	-0.286185	0.29096729229003543	-0.983564	0.32533009928980233	0.6879441617541321	Ifosfamide	24h	B4	WU-225	FALSE	down	SMAD9
ENSG00000224631	4	18.233922850113526	0.0306844	0.38701444298181154	0.079285	0.9368059468378798	NA	Ifosfamide	24h	B4	WU-225	NA	up	RPS27AP16
ENSG00000122376	12	655.4528771944968	0.3131205496057785	0.48629719026704327	0.6438872275487193	0.5196485647511282	0.75818	Ifosfamide	24h	B4	WU-225	FALSE	up	SHLD2
ENSG00000178301	4	83.33524044124596	-0.19063	0.23821164109032153	-0.800254	0.4235638462332839	0.7166639668490237	Ifosfamide	24h	B4	WU-225	FALSE	down	AQP11
ENSG00000048649	14	1191.7723238132598	0.0237083	0.15286594341632623	0.15509241786697825	0.8767484595264278	0.9414343049384677	Ifosfamide	24h	B4	WU-225	FALSE	up	RSF1
ENSG00000117899	11	656.6915773742207	0.3777199671150119	0.30042491915179753	1.2572857410811484	0.2086501853512652	0.6517796753029489	Ifosfamide	24h	B4	WU-225	FALSE	up	MESD
ENSG00000254726	3	373.76135113434225	0.45017843271503966	0.4810184509587922	0.9358859973410988	0.34933188748093813	0.6919958975645014	Ifosfamide	24h	B4	WU-225	FALSE	up	MEX3A
ENSG00000219529	2	27.28772487396607	-2.41049	1.1537775482654034	-2.08921	0.0366884	NA	Ifosfamide	24h	B4	WU-225	NA	down
ENSG00000255449	1	10.927855503623281	-1.22875	0.5979108652287011	-2.05507	0.039872600806444385	NA	Ifosfamide	24h	B4	WU-225	NA	down
ENSG00000259112	2	17.91909754589024	-0.300032	0.7342473140875827	-0.408625	0.6828150224675464	NA	Ifosfamide	24h	B4	WU-225	NA	down	NDUFC2-KCTD14
ENSG00000151366	13	955.9352588466164	0.0934432	0.1545339554873933	0.6046776881661243	0.5453931759176599	0.7716780679355889	Ifosfamide	24h	B4	WU-225	FALSE	up	NDUFC2
ENSG00000159063	14	765.2529431876173	0.3392527667402561	0.27559000946591855	1.231005316185856	0.21832087598062896	0.6548357356140526	Ifosfamide	24h	B4	WU-225	FALSE	up	ALG8
ENSG00000184863	11	1508.1903486930487	-0.309913	0.259074	-1.19623	0.23160596077431572	0.6573676605113765	Ifosfamide	24h	B4	WU-225	FALSE	down	RBM33
ENSG00000137513	11	930.9772723789829	-0.282648	0.19841022717420792	-1.42456	0.1542834098966008	0.6281241819555595	Ifosfamide	24h	B4	WU-225	FALSE	down	NARS2
ENSG00000149256	16	434.4765401242619	0.4134499988639978	0.48102994722984926	0.8595098938121624	0.390059	0.7046649652687392	Ifosfamide	24h	B4	WU-225	FALSE	up	TENM4
ENSG00000233220	3	4.64647	-1.24846	0.9690833459749784	-1.28829	0.19764612882367644	NA	Ifosfamide	24h	B4	WU-225	NA	down	PRDM10-DT
ENSG00000111801	16	47.28846005019623	0.15152874603014038	0.2242755773664853	0.6756364103904616	0.49927151841044776	0.7482110545293331	Ifosfamide	24h	B4	WU-225	FALSE	up	BTN3A3
ENSG00000165548	11	27.21831525194215	0.476815	0.5237372417431869	0.9104081614011644	0.3626072951988063	NA	Ifosfamide	24h	B4	WU-225	NA	up	TMEM63C
ENSG00000073969	18	1231.2706082002228	-0.0338409	0.0942334	-0.359118	0.7195065942932567	0.8585035556929002	Ifosfamide	24h	B4	WU-225	FALSE	down	NSF
ENSG00000007080	11	364.4475351416838	-0.0690525	0.15644660048415326	-0.44138	0.6589376230242214	0.8281910726358058	Ifosfamide	24h	B4	WU-225	FALSE	down	CCDC124
ENSG00000159556	10	130.06890762823352	-1.02763	0.5562365775742906	-1.84746	0.0646801	0.5517317529654572	Ifosfamide	24h	B4	WU-225	FALSE	down	ISL2
ENSG00000165490	13	315.10856287221634	0.343124	0.26214412177155294	1.3089126771443353	0.19056393189080253	0.6450872459660391	Ifosfamide	24h	B4	WU-225	FALSE	up	DDIAS
ENSG00000161677	12	109.50472041545555	0.42572919696117206	0.23155853911132587	1.8385381018339177	0.0659832	0.5534426796553943	Ifosfamide	24h	B4	WU-225	FALSE	up	JOSD2
ENSG00000160219	12	13.217090125357217	-0.611049	0.5024807767795476	-1.21607	0.22396001903205942	NA	Ifosfamide	24h	B4	WU-225	NA	down	GAB3
ENSG00000279900	1	6.6547393378190245	-0.836155	0.681576	-1.2268	0.2198989466348446	NA	Ifosfamide	24h	B4	WU-225	NA	down
ENSG00000188130	14	288.4109526429105	0.36077711123426737	0.33289427621329226	1.0837588297946883	0.27847174379757467	0.6724737186171011	Ifosfamide	24h	B4	WU-225	FALSE	up	MAPK12
ENSG00000165494	12	2663.6223489284284	-1.04668	0.6111443226325366	-1.71265	0.086776	0.575542	Ifosfamide	24h	B4	WU-225	FALSE	down	PCF11
ENSG00000247137	9	122.84846814338545	0.00727822	0.18427223048540609	0.0394971	0.9684940700928282	0.987568	Ifosfamide	24h	B4	WU-225	FALSE	up	ANKRD42-DT
ENSG00000137494	14	456.27681645889766	-0.422438	0.24864290960221772	-1.69898	0.0893238	0.57574	Ifosfamide	24h	B4	WU-225	FALSE	down	ANKRD42
ENSG00000186951	17	210.21916405592162	0.5599212422515107	0.7630009585122934	0.7338408110826631	0.46304576425215316	0.7320426269597782	Ifosfamide	24h	B4	WU-225	FALSE	up	PPARA
ENSG00000013306	16	986.9772089808744	0.2934097902114959	0.2957517427623361	0.992081	0.3211578401610483	0.6867013902243063	Ifosfamide	24h	B4	WU-225	FALSE	up	SLC25A39
ENSG00000099381	19	333.75277505897935	-0.310167	0.20855625550190465	-1.48721	0.13695921330027885	0.6178505457489786	Ifosfamide	24h	B4	WU-225	FALSE	down	SETD1A
ENSG00000197406	7	73.03708456294852	-0.884345	0.5666166527569508	-1.56075	0.11858361654527663	0.6037085592958387	Ifosfamide	24h	B4	WU-225	FALSE	down	DIO3
ENSG00000213305	3	8.003639089040442	-0.521477	0.57463	-0.9075	0.36414235072570433	NA	Ifosfamide	24h	B4	WU-225	NA	down	HNRNPCP6
ENSG00000171204	13	298.7015284618234	0.16073896434444757	0.44967222315150096	0.3574580684969112	0.720749	0.8594464183708757	Ifosfamide	24h	B4	WU-225	FALSE	up	TMEM126B
ENSG00000171202	7	103.40920402687426	0.38045787509952866	0.43312506392571726	0.8784018907868577	0.379726	0.7017646736859844	Ifosfamide	24h	B4	WU-225	FALSE	up	TMEM126A
ENSG00000179071	5	18.055523842510816	-0.284869	0.37808572624103964	-0.753451	0.4511787192614241	NA	Ifosfamide	24h	B4	WU-225	NA	down	CCDC89
ENSG00000279742	1	31.29477040767429	-1.0724	0.7551824014687639	-1.42006	0.15559015526465592	0.6289373396783211	Ifosfamide	24h	B4	WU-225	FALSE	down
ENSG00000071537	14	2246.723037497379	-0.157355	0.16491928224966526	-0.954135	0.34001526566141493	0.6893588704314421	Ifosfamide	24h	B4	WU-225	FALSE	down	SEL1L
ENSG00000273729	1	7.6519	-0.790909	0.6186908595786043	-1.27836	0.20112312452123068	NA	Ifosfamide	24h	B4	WU-225	NA	down	NA
ENSG00000254783	1	21.067531485574722	-1.32657	0.7177533331092583	-1.84823	0.0645693	NA	Ifosfamide	24h	B4	WU-225	NA	down
ENSG00000255222	1	9.977422863047275	-2.56394	1.2470740720076854	-2.05597	0.039785819178902886	NA	Ifosfamide	24h	B4	WU-225	NA	down	SETP17
ENSG00000149196	17	260.2895656166928	0.19920013754200883	0.24532669838784454	0.8119790420327069	0.4168036574097791	0.714857	Ifosfamide	24h	B4	WU-225	FALSE	up	HIKESHI
ENSG00000247157	7	1.117610168821436	-0.211376	1.8906260204709366	-0.111802	0.9109804853950875	NA	Ifosfamide	24h	B4	WU-225	NA	down	LINC01252
ENSG00000151376	18	16.169080223021588	0.29934036587718515	0.4471732460905794	0.6694058029950897	0.5032366508838889	NA	Ifosfamide	24h	B4	WU-225	NA	up	ME3
ENSG00000174804	4	401.9166444005746	-0.548695	0.39129142378855025	-1.40227	0.1608352365099451	0.6327743590416194	Ifosfamide	24h	B4	WU-225	FALSE	down	FZD4
ENSG00000246523	9	4.5347487042313315	-0.414143	0.7432810864007239	-0.557182	0.5774031329555875	NA	Ifosfamide	24h	B4	WU-225	NA	down	FZD4-DT
ENSG00000147408	16	10.674917226628166	-0.107604	0.5665586732204223	-0.189926	0.8493672652283328	NA	Ifosfamide	24h	B4	WU-225	NA	down	CSGALNACT1
ENSG00000265458	2	13.973909356856323	-0.811156	0.5544083163336113	-1.4631	0.14343948454154992	NA	Ifosfamide	24h	B4	WU-225	NA	down	NARF-AS2
ENSG00000123892	12	2.6716823768173588	0.0868966	1.2009641930256456	0.0723557	0.942319	NA	Ifosfamide	24h	B4	WU-225	NA	up	RAB38
ENSG00000198793	13	5090.367387413365	0.0703822	0.1043145214482163	0.6747116237939021	0.4998589980890225	0.7483180146848584	Ifosfamide	24h	B4	WU-225	FALSE	up	MTOR
ENSG00000177700	6	834.4331986932938	0.12982945739574075	0.1193855009147739	1.0874809453488201	0.27682431513791855	0.6714893275263468	Ifosfamide	24h	B4	WU-225	FALSE	up	POLR2L
ENSG00000186314	12	93.54671292996981	0.23848037599698574	0.3400955221306601	0.7012158657748067	0.48316830993016047	0.7417761058752321	Ifosfamide	24h	B4	WU-225	FALSE	up	PRELID2
ENSG00000138386	17	547.795	0.4623781789746252	0.31219574346239737	1.4810521560820595	0.13859267569321604	0.6179037860374487	Ifosfamide	24h	B4	WU-225	FALSE	up	NAB1
ENSG00000257818	1	7.694237731046962	-0.0766572	0.7709124834881177	-0.0994369	0.9207913466404362	NA	Ifosfamide	24h	B4	WU-225	NA	down	C1GALT1P1
ENSG00000103066	13	650.8057201062207	-0.350349	0.21173913479930018	-1.65462	0.0980006	0.5828576137964598	Ifosfamide	24h	B4	WU-225	FALSE	down	PLA2G15
ENSG00000158050	5	336.0768841429666	0.55359	0.2738375818487006	2.0215999093504697	0.0432177	0.5163152514308202	Ifosfamide	24h	B4	WU-225	FALSE	up	DUSP2
ENSG00000174370	12	9.906760308390936	-0.584794	0.5167754573537148	-1.13162	0.2577934692302538	NA	Ifosfamide	24h	B4	WU-225	NA	down	KCNJ5-AS1
ENSG00000180011	7	517.0417346889702	0.3689172897972235	0.7876741605010388	0.46836281840520905	0.6395251526350971	0.8177130204502421	Ifosfamide	24h	B4	WU-225	FALSE	up	PTGR3
ENSG00000170417	16	62.19648749166889	0.038521294196529374	0.2597564204949495	0.14829775573258006	0.8821077864433046	0.9449070702924859	Ifosfamide	24h	B4	WU-225	FALSE	up	TMEM182
ENSG00000204261	9	3.380901365956777	-2.87219	1.2312993742189728	-2.33265	0.019666471171771525	NA	Ifosfamide	24h	B4	WU-225	NA	down	PSMB8-AS1
ENSG00000230042	1	20.858297503606714	-0.543987	0.5767371441587064	-0.943215	0.3455708911012006	NA	Ifosfamide	24h	B4	WU-225	NA	down	AK3P3
ENSG00000258311	5	24.42856539258562	-0.487005	0.4040429425119353	-1.20533	0.2280761490948276	NA	Ifosfamide	24h	B4	WU-225	NA	down
ENSG00000188933	16	11.949803926462256	-0.178873	0.5748404290454432	-0.31117	0.7556710492811617	NA	Ifosfamide	24h	B4	WU-225	NA	down	USP32P1
ENSG00000196230	14	18402.213145394388	0.5223190387730899	0.45352084331996717	1.1516979791920707	0.2494452029702696	0.6620087029229692	Ifosfamide	24h	B4	WU-225	FALSE	up	TUBB
ENSG00000174428	19	95.44217690943303	-0.586273	0.37446735148805654	-1.56562	0.11743787010134901	0.6020257954638039	Ifosfamide	24h	B4	WU-225	FALSE	down	GTF2IRD2B
ENSG00000144028	15	11688.578037840232	0.15016259915469654	0.23480536252148126	0.6395194621713925	0.5224850568475681	0.7594587710663798	Ifosfamide	24h	B4	WU-225	FALSE	up	SNRNP200
ENSG00000230583	8	3.9750983354034712	-0.368976	0.7216623955226849	-0.511286	0.609151	NA	Ifosfamide	24h	B4	WU-225	NA	down	GTF2IRD1P1
ENSG00000198771	11	13.81069611366403	0.0586535	0.4799254981027792	0.12221377136571393	0.9027297202399295	NA	Ifosfamide	24h	B4	WU-225	NA	up	RCSD1
ENSG00000260166	3	4.387781829279093	-0.518218	1.075148082150953	-0.481997	0.6298078983406004	NA	Ifosfamide	24h	B4	WU-225	NA	down
ENSG00000077616	11	67.294	-0.244605	0.3092136856317591	-0.791055	0.4289118967761569	0.7189311562210265	Ifosfamide	24h	B4	WU-225	FALSE	down	NAALAD2
ENSG00000289486	1	127.36785655309058	-1.54244	0.8202230426339001	-1.88052	0.0600374	0.5446184855775238	Ifosfamide	24h	B4	WU-225	FALSE	down	NA
ENSG00000214391	3	21.31988662020207	0.13770456485661203	0.3626197497572087	0.37974921373921816	0.7041315846076015	NA	Ifosfamide	24h	B4	WU-225	NA	up	TUBAP2
ENSG00000165323	16	1962.7398409363652	-0.183357	0.0719189	-2.54949	0.010788039722477338	0.35842506684329867	Ifosfamide	24h	B4	WU-225	FALSE	down	FAT3
ENSG00000163157	15	7.19984	-0.595026	0.9543484372658485	-0.623489	0.5329629604843408	NA	Ifosfamide	24h	B4	WU-225	NA	down	TMOD4
ENSG00000168906	13	2467.415030718074	-0.0674124	0.13541	-0.497838	0.6185984285380464	0.8074760908976386	Ifosfamide	24h	B4	WU-225	FALSE	down	MAT2A
ENSG00000177879	17	545.864	0.3543875527544722	0.37525970413032167	0.9443794493623517	0.3449757792740176	0.6909271964237556	Ifosfamide	24h	B4	WU-225	FALSE	up	AP3S1
ENSG00000180773	15	593.4398405859735	0.3076272148494277	0.4786012963144457	0.6427630205316318	0.5203778815480393	0.7583815364281831	Ifosfamide	24h	B4	WU-225	FALSE	up	SLC36A4
ENSG00000100941	9	1333.0489815915316	-0.417435	0.33839733041461045	-1.23356	0.21736568543480445	0.6546354176803313	Ifosfamide	24h	B4	WU-225	FALSE	down	PNN
ENSG00000114993	17	272.5461852791657	0.22642817024315695	0.2952272770800807	0.7669622281607065	0.4431039734269593	0.7247231998807097	Ifosfamide	24h	B4	WU-225	FALSE	up	RTKN
ENSG00000119403	15	370.26381643378573	0.3866006061576862	0.6235788789134353	0.6199706552462527	0.5352771067582456	0.7663322437798668	Ifosfamide	24h	B4	WU-225	FALSE	up	PHF19
ENSG00000100403	12	1352.5695990686456	0.42518559390036703	0.2881914083812834	1.475358326219904	0.140116	0.617925	Ifosfamide	24h	B4	WU-225	FALSE	up	ZC3H7B
ENSG00000189266	13	2230.7946023104714	-0.0588671	0.10554326302941618	-0.557753	0.5770129574559155	0.785595	Ifosfamide	24h	B4	WU-225	FALSE	down	PNRC2
ENSG00000166002	7	56.332197340427655	-0.0508997	0.2411737313130492	-0.21105	0.8328484464846355	0.9206062116036344	Ifosfamide	24h	B4	WU-225	FALSE	down	SMCO4
ENSG00000273203	1	40.521296075393124	-1.24067	0.6980742229646534	-1.77727	0.0755233	0.5664709473062876	Ifosfamide	24h	B4	WU-225	FALSE	down	NA
ENSG00000279696	1	99.07287909531713	-0.862612	0.5958863113395534	-1.44761	0.14772545720784416	0.6254545032755542	Ifosfamide	24h	B4	WU-225	FALSE	down
ENSG00000152137	8	658.1372597900522	0.24901106255844146	0.3821370124846121	0.6516277000738541	0.5146413738076694	0.7562261457549222	Ifosfamide	24h	B4	WU-225	FALSE	up	HSPB8
ENSG00000156968	9	16.156823863670827	0.3065301021760021	0.41605030687032274	0.7367621105289639	0.4612670284329717	NA	Ifosfamide	24h	B4	WU-225	NA	up	MPV17L
ENSG00000182919	15	257.79310753222376	0.33571527611155155	0.29090119729748865	1.1540525760305964	0.24847861451230124	0.6616307702586087	Ifosfamide	24h	B4	WU-225	FALSE	up	C11orf54
ENSG00000159322	18	672.861	0.028372	0.12828777145878723	0.22115882672467072	0.8249687669738018	0.9166391110893405	Ifosfamide	24h	B4	WU-225	FALSE	up	ADPGK
ENSG00000146376	11	101.2708640136182	-0.0890271	0.17656493811405882	-0.504217	0.6141087036780775	0.8057414535762807	Ifosfamide	24h	B4	WU-225	FALSE	down	ARHGAP18
ENSG00000042429	12	984.8290174222859	-0.595223	0.39861478793001237	-1.49323	0.1353774179357745	0.6178505457489786	Ifosfamide	24h	B4	WU-225	FALSE	down	MED17
ENSG00000138767	14	350.2843378273203	0.32722255788151855	0.27093535923225526	1.2077513943132536	0.2271429027017491	0.6566348589225006	Ifosfamide	24h	B4	WU-225	FALSE	up	CNOT6L
ENSG00000110218	9	707.7761230871963	0.22187438166249698	0.1706267111858828	1.3003496352970454	0.19348116338597005	0.6476299162679073	Ifosfamide	24h	B4	WU-225	FALSE	up	PANX1
ENSG00000123901	9	35.675403395782936	-2.00742	0.957166	-2.09725	0.035971253569910495	0.48496929129664845	Ifosfamide	24h	B4	WU-225	FALSE	down	GPR83
ENSG00000020922	13	418.84519479350575	0.28287242182534794	0.20818025569513227	1.3587860235871645	0.17421440342868613	0.6396607404956003	Ifosfamide	24h	B4	WU-225	FALSE	up	MRE11
ENSG00000255893	1	8.271564739824555	0.15324944438552793	0.544766	0.2813125657476106	0.7784706732441496	NA	Ifosfamide	24h	B4	WU-225	NA	up
ENSG00000155545	20	608.2408117301209	0.0706509	0.17706699987263036	0.3990066695369766	0.6898882899258777	0.843983	Ifosfamide	24h	B4	WU-225	FALSE	up	MIER3
ENSG00000134627	12	50.02404066662369	-0.317855	0.2512241219906461	-1.26522	0.20579107230864607	0.6504824820550066	Ifosfamide	24h	B4	WU-225	FALSE	down	PIWIL4
ENSG00000172058	16	65.01005644123515	0.5667629684625574	0.5516401998684969	1.0274141888094188	0.30422547308838876	0.6816631038622033	Ifosfamide	24h	B4	WU-225	FALSE	up	SERF1A
ENSG00000101255	12	668.2103579237148	-1.31711	0.4975385584820664	-2.64725	0.00811489	0.3296196245085304	Ifosfamide	24h	B4	WU-225	FALSE	down	TRIB3
ENSG00000239899	3	40.522230465787885	-0.934782	0.3692289742281076	-2.53171	0.011350697328702418	0.36021400052712865	Ifosfamide	24h	B4	WU-225	FALSE	down	RN7SL674P
ENSG00000213904	10	13.09298430820173	-0.562184	0.5876104287962498	-0.95673	0.33870375258165053	NA	Ifosfamide	24h	B4	WU-225	NA	down	LIPE-AS1
ENSG00000184384	14	233.79190051370875	0.6114106639895963	0.3633364717409837	1.682767108569988	0.0924202	0.5765328441805242	Ifosfamide	24h	B4	WU-225	FALSE	up	MAML2
ENSG00000197312	12	1192.8358139763138	-0.273568	0.29317583084971777	-0.93312	0.35075807634359163	0.6919958975645014	Ifosfamide	24h	B4	WU-225	FALSE	down	DDI2
ENSG00000135801	10	510.912	-0.13473	0.19514	-0.690429	0.48992460868137566	0.7443949401899043	Ifosfamide	24h	B4	WU-225	FALSE	down	TAF5L
ENSG00000165895	19	861.154	-0.315633	0.13714364197228748	-2.30148	0.0213646	0.42378306976660063	Ifosfamide	24h	B4	WU-225	FALSE	down	ARHGAP42
ENSG00000164880	16	1716.271331117966	0.11448644941057753	0.19701517896967563	0.5811047149224942	0.5611698811323929	0.7790663861120252	Ifosfamide	24h	B4	WU-225	FALSE	up	INTS1
ENSG00000110318	15	86.72453682944166	0.36240766375970973	0.3721898863633734	0.9737171187018414	0.33019701509940313	0.6879441617541321	Ifosfamide	24h	B4	WU-225	FALSE	up	CEP126
ENSG00000137691	13	4.453489592038608	0.20268901304304043	0.8808202717135396	0.23011392851884654	0.8180032419035476	NA	Ifosfamide	24h	B4	WU-225	NA	up	CFAP300
ENSG00000137693	14	1490.4760978336997	0.18586993799488294	0.26830179840609253	0.6927644134295234	0.4884574083031054	0.744149	Ifosfamide	24h	B4	WU-225	FALSE	up	YAP1
ENSG00000156261	13	2184.482322011165	-0.0279963	0.16320687587753707	-0.171539	0.8638001514339335	0.9347012489022147	Ifosfamide	24h	B4	WU-225	FALSE	down	CCT8
ENSG00000164082	15	52.51701194331303	-4.41761	1.3311595197872508	-3.31862	9.046484048817685e-4	0.17230396247581872	Ifosfamide	24h	B4	WU-225	FALSE	down	GRM2
ENSG00000166670	10	40.41987477755906	-0.911174	0.46094736955007176	-1.97674	0.048070861304238495	0.5240788215299698	Ifosfamide	24h	B4	WU-225	FALSE	down	MMP10
ENSG00000196611	6	235.29	-0.00445942	0.46339297701489895	-0.00962341	0.9923217517322239	0.9970420209578962	Ifosfamide	24h	B4	WU-225	FALSE	down	MMP1
ENSG00000172232	10	11.29506118948197	-4.62493	2.292859255846501	-2.0171	0.0436849	NA	Ifosfamide	24h	B4	WU-225	NA	down	AZU1
ENSG00000232373	2	15.245367119749927	-2.03879	0.9925466279332192	-2.0541	0.0399656	NA	Ifosfamide	24h	B4	WU-225	NA	down	MTCYBP3
ENSG00000137745	13	50.439100989860954	-1.55447	0.6525060616129954	-2.38231	0.017204268996299756	0.39539294988431484	Ifosfamide	24h	B4	WU-225	FALSE	down	MMP13
ENSG00000272030	1	4.673519766836247	-1.99425	0.9031674337767073	-2.20806	0.027240161359884125	NA	Ifosfamide	24h	B4	WU-225	NA	down	NA
ENSG00000196954	14	126.62409800143115	0.4575554501701538	0.20984063587706409	2.180490200373842	0.029221144456863673	0.45783504720840684	Ifosfamide	24h	B4	WU-225	FALSE	up	CASP4
ENSG00000152578	13	28.16357250690669	-0.048817	0.5051287373029326	-0.0966427	0.9230101508759034	0.9653311092576888	Ifosfamide	24h	B4	WU-225	FALSE	down	GRIA4
ENSG00000149313	11	922.2860080604199	0.1110702555844337	0.13127246687018868	0.8461047334035985	0.3974943204068431	0.7078266291963099	Ifosfamide	24h	B4	WU-225	FALSE	up	AASDHPPT
ENSG00000259571	2	6.746774654736006	0.7716953789475426	0.7184318328383382	1.074138622030115	0.2827605566286037	NA	Ifosfamide	24h	B4	WU-225	NA	up	BLID
ENSG00000152402	11	316.97616842094226	0.30523845090778284	0.3037926937396024	1.0047590254735346	0.3150128983898113	0.684494	Ifosfamide	24h	B4	WU-225	FALSE	up	GUCY1A2
ENSG00000288656	1	84.52630353196128	-1.89233	0.7677705241699933	-2.4647	0.013712713324264209	0.3703106418357416	Ifosfamide	24h	B4	WU-225	FALSE	down
ENSG00000070018	9	751.0261969223701	-0.0273503	0.16150904778452319	-0.169342	0.865527	0.9355864365941507	Ifosfamide	24h	B4	WU-225	FALSE	down	LRP6
ENSG00000110675	13	334.05833305949994	0.2997388526896653	0.187357	1.5998244409912956	0.10963753517288963	0.5982007075682014	Ifosfamide	24h	B4	WU-225	FALSE	up	ELMOD1
ENSG00000110660	15	1229.0105005844719	0.23719399224987467	0.2064961002517836	1.1486608800876175	0.2506958427312396	0.6626728529015808	Ifosfamide	24h	B4	WU-225	FALSE	up	SLC35F2
ENSG00000179331	3	163.29124409242723	-0.15201	0.21573865402030823	-0.704604	0.4810569641555884	0.740813	Ifosfamide	24h	B4	WU-225	FALSE	down	RAB39A
ENSG00000166266	14	1333.101793800008	0.161613	0.2761378806656581	0.5852636507334217	0.5583704520336517	0.7779440984522477	Ifosfamide	24h	B4	WU-225	FALSE	up	CUL5
ENSG00000196862	10	16.1743	-0.821089	0.42410113806053396	-1.93607	0.0528592	NA	Ifosfamide	24h	B4	WU-225	NA	down	RGPD4
ENSG00000075239	14	437.30949900317506	0.00642088	0.15433247930147675	0.0416042	0.9668142406779076	0.9868292346289044	Ifosfamide	24h	B4	WU-225	FALSE	up	ACAT1
ENSG00000285696	1	11.605415616299563	-0.978931	0.7368145124585436	-1.3286	0.1839802227886946	NA	Ifosfamide	24h	B4	WU-225	NA	down
ENSG00000149308	17	828.6107841587213	0.051185267875042816	0.13888890456066566	0.36853388711612645	0.7124751821341777	0.8557489931959739	Ifosfamide	24h	B4	WU-225	FALSE	up	NPAT
ENSG00000166323	13	6.678981592266867	-0.229309	0.8807054717228107	-0.26037	0.7945784163961642	NA	Ifosfamide	24h	B4	WU-225	NA	down	C11orf65
ENSG00000289465	1	0.5726160312690257	1.8671054253864072	1.7787089148402004	1.0496970076490275	0.29385743997190816	NA	Ifosfamide	24h	B4	WU-225	NA	up	NA
ENSG00000137710	17	4065.8076522734264	0.2623092988872825	0.37790635229667097	0.6941119070720453	0.48761203192013003	0.7437362280914079	Ifosfamide	24h	B4	WU-225	FALSE	up	RDX
ENSG00000287245	1	1.9859360844542562	1.2638044460073332	1.066691813840809	1.1847887361737464	0.23610098719750175	NA	Ifosfamide	24h	B4	WU-225	NA	up
ENSG00000149289	11	1240.353230789568	0.0317253	0.1332482575016333	0.23809187369393062	0.8118098373880285	0.908679	Ifosfamide	24h	B4	WU-225	FALSE	up	ZC3H12C
ENSG00000137727	13	232.0429590958829	-1.61909	0.5941344522268439	-2.72512	0.00642773	0.31698456626719484	Ifosfamide	24h	B4	WU-225	FALSE	down	ARHGAP20
ENSG00000182307	14	799.3805249151164	0.0211583	0.1789297260418646	0.11824933236565023	0.90587	0.95683	Ifosfamide	24h	B4	WU-225	FALSE	up	C8orf33
ENSG00000239887	6	209.58969167616135	-0.796312	0.3831882333294304	-2.07812	0.0376981	0.4925985998139639	Ifosfamide	24h	B4	WU-225	FALSE	down	C1orf226
ENSG00000121741	17	1838.2006226755539	0.3339124212714934	0.2580506044831285	1.293980387840265	0.195672	0.6476299162679073	Ifosfamide	24h	B4	WU-225	FALSE	up	ZMYM2
ENSG00000255093	2	0.4828689949911452	-1.08301	3.528969145892896	-0.306891	0.7589264255299519	NA	Ifosfamide	24h	B4	WU-225	NA	down
ENSG00000204381	12	170.79697307003852	-0.3748	0.31154269830020004	-1.20305	0.2289587882038223	0.6567900612437984	Ifosfamide	24h	B4	WU-225	FALSE	down	LAYN
ENSG00000272143	1	6.378225467388971	0.087915	0.5826626470971769	0.1508849016075154	0.8800665108950732	NA	Ifosfamide	24h	B4	WU-225	NA	up	FGF14-AS2
ENSG00000170145	5	1293.0673923650213	0.0941352	0.13080755039839626	0.7196462230440208	0.4717428446616245	0.7364521022263565	Ifosfamide	24h	B4	WU-225	FALSE	up	SIK2
ENSG00000137713	16	1384.328959733753	0.2319270920988454	0.314201	0.7381486405828809	0.46042412876231953	0.7313553521235006	Ifosfamide	24h	B4	WU-225	FALSE	up	PPP2R1B
ENSG00000254990	6	7.435961543787816	-0.70511	0.7546000563508736	-0.934416	0.3500893435610177	NA	Ifosfamide	24h	B4	WU-225	NA	down
ENSG00000255561	7	36.4284	-0.00615776	0.32365242447541487	-0.0190258	0.98482	0.9945221237475814	Ifosfamide	24h	B4	WU-225	FALSE	down	FDXACB1
ENSG00000170276	6	22.833355755706755	0.015513799446802137	0.5254253022056242	0.029526175046535617	0.9764449433706737	NA	Ifosfamide	24h	B4	WU-225	NA	up	HSPB2
ENSG00000150764	14	1128.5266362725124	0.26555135425857784	0.5858579616595744	0.45326917382217347	0.6503549272133167	0.823945	Ifosfamide	24h	B4	WU-225	FALSE	up	DIXDC1
ENSG00000223797	7	13.286526114438296	-0.0113464	0.43158159764339377	-0.0262903	0.9790257537685497	NA	Ifosfamide	24h	B4	WU-225	NA	down	NA
ENSG00000197580	13	29.108975285078095	-0.290405	0.3959222504162949	-0.733489	0.46326032798756445	0.7321424593494683	Ifosfamide	24h	B4	WU-225	FALSE	down	BCO2
ENSG00000237172	4	103.96730281512266	0.1152640895218933	0.4401973218705243	0.261846	0.7934398550370241	0.8976454025197308	Ifosfamide	24h	B4	WU-225	FALSE	up	B3GNT9
ENSG00000140326	13	652.9412744182259	0.14572278224158852	0.2688835437595322	0.5419550047730375	0.58784950303300465	0.7907622255407996	Ifosfamide	24h	B4	WU-225	FALSE	up	CDAN1
ENSG00000268472	2	5.677247269825276	-2.15583	1.2259047238633003	-1.75856	0.0786522	NA	Ifosfamide	24h	B4	WU-225	NA	down
ENSG00000226210	3	128.0320820425069	-0.0695351	0.19749705382356442	-0.352082	0.7247769967000506	0.8613224956167863	Ifosfamide	24h	B4	WU-225	FALSE	down	WASH8P
ENSG00000149294	17	1108.6277145787005	0.2897073789972334	0.4574820377974267	0.6332650356985513	0.526561	0.7608914515880462	Ifosfamide	24h	B4	WU-225	FALSE	up	NCAM1
ENSG00000141401	12	537.2689292316114	0.3399231684156856	0.6290554294152375	0.5403707726228103	0.5889413598835596	0.7908609402488777	Ifosfamide	24h	B4	WU-225	FALSE	up	IMPA2
ENSG00000255129	7	3.816810927230774	1.2092565259818333	0.6906144218245821	1.7509864951661662	0.0799482	NA	Ifosfamide	24h	B4	WU-225	NA	up	TTC12-DT
ENSG00000261678	3	16.426459349916254	-2.79661	1.3297022183209442	-2.10319	0.0354495	NA	Ifosfamide	24h	B4	WU-225	NA	down	SCRT1
ENSG00000141279	17	2405.2742275518135	0.2799522128083482	0.3776708792033131	0.74126	0.4585359753602136	0.7306731282607564	Ifosfamide	24h	B4	WU-225	FALSE	up	NPEPPS
ENSG00000256167	1	1.4244930970313725	-2.44442	1.5040133492079004	-1.62527	0.10410566927977054	NA	Ifosfamide	24h	B4	WU-225	NA	down	ATF4P4
ENSG00000048028	11	346.6165557420523	0.4322293463502643	0.46025715359604735	0.9391040268971416	0.34767733696666886	0.6919549800871353	Ifosfamide	24h	B4	WU-225	FALSE	up	USP28
ENSG00000180425	11	30.113083808735748	0.15310639248378025	0.3066241161330039	0.4993292582941112	0.6175474464172377	0.807065	Ifosfamide	24h	B4	WU-225	FALSE	up	C11orf71
ENSG00000255663	1	5.766250650417778	1.3375269676170438	1.6679219034590655	0.8019122267314656	0.4226037329785871	NA	Ifosfamide	24h	B4	WU-225	NA	up
ENSG00000076043	11	578.4931205736707	0.26314959826480494	0.36777524699238767	0.7155174265174287	0.4742893766571433	0.7375515564610285	Ifosfamide	24h	B4	WU-225	FALSE	up	REXO2
ENSG00000110446	12	8.326258659885099	-1.70999	0.9471108405755689	-1.80548	0.0709991	NA	Ifosfamide	24h	B4	WU-225	NA	down	SLC15A3
ENSG00000256533	1	11.117372786267408	0.10680570517187034	0.4322830271189097	0.24707355707142048	0.8048512978193351	NA	Ifosfamide	24h	B4	WU-225	NA	up
ENSG00000164946	20	34.446106201724874	0.37604013069345943	0.2916798366173661	1.2892222344006576	0.19732083729876818	0.6482051668717139	Ifosfamide	24h	B4	WU-225	FALSE	up	FREM1
ENSG00000072832	15	150.60847254928356	0.37517281246216355	0.3884671311322354	0.9657774941439088	0.33415553249821023	0.6879441617541321	Ifosfamide	24h	B4	WU-225	FALSE	up	CRMP1
ENSG00000272523	1	2.70166	-1.84052	1.2554570907505942	-1.46601	0.14264503413832555	NA	Ifosfamide	24h	B4	WU-225	NA	down	LINC01023
ENSG00000137656	12	162.54406993808973	0.0808694	0.18792746974844077	0.4303226252070417	0.6669609711218671	0.8324014082084159	Ifosfamide	24h	B4	WU-225	FALSE	up	BUD13
ENSG00000109079	10	539.1125209132055	0.22891992021816954	0.1821543343352496	1.256736058758005	0.20884922637849723	0.6517796753029489	Ifosfamide	24h	B4	WU-225	FALSE	up	TNFAIP1
ENSG00000168913	7	17.242876791267353	0.4323536491809806	0.34406871267395184	1.2565910042238855	0.20890177384060057	NA	Ifosfamide	24h	B4	WU-225	NA	up	ENHO
ENSG00000109917	11	580.6179308825848	0.025886604490900286	0.24580251411791074	0.10531464490425252	0.9161261426451177	0.9621080046101329	Ifosfamide	24h	B4	WU-225	FALSE	up	ZPR1
ENSG00000081853	15	35.68145199255106	-0.337367	0.6614712427860644	-0.510025	0.6100340097377579	0.8030415048021193	Ifosfamide	24h	B4	WU-225	FALSE	down	PCDHGA2
ENSG00000156735	11	841.604	0.0551233	0.16222040892338088	0.3398047417026406	0.7340035768183074	0.8647273982629565	Ifosfamide	24h	B4	WU-225	FALSE	up	BAG4
ENSG00000118137	10	4.098572382338002	-0.318757	0.7251779428557705	-0.439557	0.6602580220565045	NA	Ifosfamide	24h	B4	WU-225	NA	down	APOA1
ENSG00000264916	2	3.695099731800736	-0.391174	1.0292071208044247	-0.380073	0.703891	NA	Ifosfamide	24h	B4	WU-225	NA	down	RN7SL230P
ENSG00000168092	14	1278.8974755793072	0.18152107482653285	0.16433229996211446	1.1045976650261764	0.2693339633050411	0.6697353054333356	Ifosfamide	24h	B4	WU-225	FALSE	up	PAFAH1B2
ENSG00000149577	16	250.71041201530346	-0.400663	0.4158688063691529	-0.963436	0.33532900881547767	0.6879441617541321	Ifosfamide	24h	B4	WU-225	FALSE	down	SIDT2
ENSG00000149591	17	112.88527601067494	-0.6225	0.5256879811796374	-1.18416	0.236349	0.6583223592740294	Ifosfamide	24h	B4	WU-225	FALSE	down	TAGLN
ENSG00000089737	18	3146.740948055264	-0.557213	0.36742850719274045	-1.51652	0.12938802501011046	0.6135274437168265	Ifosfamide	24h	B4	WU-225	FALSE	down	DDX24
ENSG00000160613	15	680.1280507470528	-0.0407772	0.11705986284794939	-0.348345	0.7275810250907917	0.86227	Ifosfamide	24h	B4	WU-225	FALSE	down	PCSK7
ENSG00000173275	13	110.40146527162125	0.22549588939642726	0.26267455007688406	0.8584611235859175	0.3906378885802311	0.7048498511307728	Ifosfamide	24h	B4	WU-225	FALSE	up	ZNF449
ENSG00000186318	18	498.0282115685296	0.34761052342993765	0.16294649271878564	2.1332801806900297	0.0329017	0.46959804156409113	Ifosfamide	24h	B4	WU-225	FALSE	up	BACE1
ENSG00000278768	3	61.12394569434852	0.5915684305096001	0.4920550121925042	1.2022404321697342	0.22927038842211053	0.6567900612437984	Ifosfamide	24h	B4	WU-225	FALSE	up	BACE1-AS
ENSG00000137726	17	71.80048869924825	0.22279018198395362	0.6302792252911945	0.35347854259518485	0.7237297123804537	0.8610182220661848	Ifosfamide	24h	B4	WU-225	FALSE	up	FXYD6
ENSG00000149573	9	6.408771602085712	-1.44867	0.8878998233827305	-1.63157	0.10276914947415296	NA	Ifosfamide	24h	B4	WU-225	NA	down	MPZL2
ENSG00000110344	10	1134.204840872601	0.037611345406120454	0.20283149369329445	0.18543148660628275	0.8528906138992253	0.9299518477990363	Ifosfamide	24h	B4	WU-225	FALSE	up	UBE4A
ENSG00000144802	11	330.4616460174291	0.3363651619739217	0.18463348039311836	1.8217993901091984	0.0684854	0.5595876236146493	Ifosfamide	24h	B4	WU-225	FALSE	up	NFKBIZ
ENSG00000285827	1	26.921016896741246	0.0991977	0.44754398091312114	0.221649	0.824587	NA	Ifosfamide	24h	B4	WU-225	NA	up
ENSG00000172425	12	4.17343	-0.573232	0.8937488720657155	-0.641379	0.5212763543182941	NA	Ifosfamide	24h	B4	WU-225	NA	down	TTC36
ENSG00000272574	1	5.839248063780706	-1.19175	0.9876147321549447	-1.20669	0.22754985763660515	NA	Ifosfamide	24h	B4	WU-225	NA	down
ENSG00000118096	10	81.7125	-0.000662199	0.2082784646513696	-0.00317939	0.997463	0.9987831219540863	Ifosfamide	24h	B4	WU-225	FALSE	down	IFT46
ENSG00000230562	3	2.3399882381545236	-1.51089	1.347896028203802	-1.12093	0.2623183737173292	NA	Ifosfamide	24h	B4	WU-225	NA	down	FAM133DP
ENSG00000284602	1	27.277132928420166	-0.501837	0.3701291068936877	-1.35584	0.17514884077223944	NA	Ifosfamide	24h	B4	WU-225	NA	down	NA
ENSG00000095139	15	1325.630497838935	0.2710495551295517	0.3129102518649767	0.866221	0.3863687622821978	0.7036594321887353	Ifosfamide	24h	B4	WU-225	FALSE	up	ARCN1
ENSG00000255176	1	4.796317483317103	-0.593605	0.7460098319017513	-0.795707	0.4262026082209336	NA	Ifosfamide	24h	B4	WU-225	NA	down
ENSG00000197566	10	100.20865270858324	0.5234351329819535	0.36595434313511566	1.4303290637233774	0.1526225970091565	0.6275046772462235	Ifosfamide	24h	B4	WU-225	FALSE	up	ZNF624
ENSG00000287238	1	1.8275443035911687	-3.83817	1.8952887628026172	-2.02511	0.042856	NA	Ifosfamide	24h	B4	WU-225	NA	down
ENSG00000161960	16	7405.86	0.18807028264911752	0.17398327305730557	1.0809676088066928	0.279712	0.6732778780597193	Ifosfamide	24h	B4	WU-225	FALSE	up	EIF4A1
ENSG00000185305	12	162.62374704576666	0.10405655547311651	0.247281	0.4208027864291235	0.6738990967828159	0.8361536250486192	Ifosfamide	24h	B4	WU-225	FALSE	up	ARL15
ENSG00000278376	1	2.8588376951605543	0.9095342667120805	0.9068554238065242	1.0029539911602579	0.31588306054927745	NA	Ifosfamide	24h	B4	WU-225	NA	up
ENSG00000236833	1	18.56724837622383	-1.56666	1.0038605686597093	-1.56063	0.11861032075445876	NA	Ifosfamide	24h	B4	WU-225	NA	down
ENSG00000196655	12	259.943	-0.147667	0.18939084325388614	-0.779697	0.4355694227408257	0.7208017743327535	Ifosfamide	24h	B4	WU-225	FALSE	down	TRAPPC4
ENSG00000137700	18	89.99214664342668	-0.110422	0.2021466040884288	-0.546248	0.5848956846309399	0.789871	Ifosfamide	24h	B4	WU-225	FALSE	down	SLC37A4
ENSG00000272172	1	3.406447036281685	-0.597578	1.1058423334403533	-0.540382	0.5889334220586169	NA	Ifosfamide	24h	B4	WU-225	NA	down
ENSG00000272186	1	2.5169809574564557	-0.659999	1.4546050771329226	-0.453731	0.6500224643270862	NA	Ifosfamide	24h	B4	WU-225	NA	down	VPS11-DT
ENSG00000256269	11	70.39319232035142	0.029757528749564784	0.32247364488427227	0.0922789	0.9264764139526408	0.9668318191598849	Ifosfamide	24h	B4	WU-225	FALSE	up	HMBS
ENSG00000182253	15	1387.15	-0.113545	0.13119198414620462	-0.86549	0.38676994313960067	0.7036829455156804	Ifosfamide	24h	B4	WU-225	FALSE	down	SYNM
ENSG00000130675	15	3.613825277779237	-1.9083	1.6144347738230775	-1.18202	0.2371968836203362	NA	Ifosfamide	24h	B4	WU-225	NA	down	MNX1
ENSG00000255867	1	4.050057345504116	-0.796228	0.8002997924445777	-0.994912	0.3197788505346257	NA	Ifosfamide	24h	B4	WU-225	NA	down	DENND5B-AS1
ENSG00000282885	2	37.738912914774076	-1.15889	0.5853897461910287	-1.97969	0.047738421435890306	0.5240788215299698	Ifosfamide	24h	B4	WU-225	FALSE	down
ENSG00000188486	4	666.7322925745224	-0.720714	0.5099122241671704	-1.41341	0.15753555267206312	0.6302181303985693	Ifosfamide	24h	B4	WU-225	FALSE	down	H2AX
ENSG00000130649	10	8.176359913755038	-0.713493	0.8435059940735752	-0.845865	0.39762784820560004	NA	Ifosfamide	24h	B4	WU-225	NA	down	CYP2E1
ENSG00000172269	20	278.018	0.42535680775786633	0.30511082956184366	1.3941059003664429	0.16328562768805585	0.6327743590416194	Ifosfamide	24h	B4	WU-225	FALSE	up	DPAGT1
ENSG00000172273	13	258.9878021874434	-0.197569	0.18005	-1.0973	0.27251	0.6700407000882624	Ifosfamide	24h	B4	WU-225	FALSE	down	HINFP
ENSG00000160703	16	62.84889398072721	-0.00659865	0.23874712759068023	-0.0276386	0.9779503560035788	0.9913936230613996	Ifosfamide	24h	B4	WU-225	FALSE	down	NLRX1
ENSG00000110395	7	1214.9481827927668	0.0932144	0.26203189507364383	0.355737	0.7220376633557641	0.8601550593726515	Ifosfamide	24h	B4	WU-225	FALSE	up	CBL
ENSG00000076706	17	826.2230173716031	0.14738000357454503	0.24244022050248953	0.607902	0.5432521757772616	0.7705558329139561	Ifosfamide	24h	B4	WU-225	FALSE	up	MCAM
ENSG00000226406	1	5.920862635067682	-0.581939	0.6181423588157783	-0.941432	0.3464836185789401	NA	Ifosfamide	24h	B4	WU-225	NA	down	RBMX2P1
ENSG00000173456	5	326.2198988253392	0.2838746830966965	0.28541076696133133	0.9946179890794276	0.3199220949267427	0.6860937947862331	Ifosfamide	24h	B4	WU-225	FALSE	up	RNF26
ENSG00000036672	16	74.42025330722696	-0.605799	0.3676635162433224	-1.6477	0.0994144	0.5834579337857859	Ifosfamide	24h	B4	WU-225	FALSE	down	USP2
ENSG00000121316	11	217.9986127121739	0.374042	0.34365975980021574	1.088408496434863	0.27641481195812123	0.6714893275263468	Ifosfamide	24h	B4	WU-225	FALSE	up	PLBD1
ENSG00000154316	16	6.585440522149359	-2.77514	1.544806305237278	-1.79643	0.0724255	NA	Ifosfamide	24h	B4	WU-225	NA	down	TDH
ENSG00000139354	11	345.90022525903345	-0.106663	0.24234915486857148	-0.44012	0.6598502968980006	0.828534	Ifosfamide	24h	B4	WU-225	FALSE	down	GAS2L3
ENSG00000110400	11	658.5544508561981	-0.275204	0.29955859580022176	-0.918698	0.35825381046425103	0.6944745713910301	Ifosfamide	24h	B4	WU-225	FALSE	down	NECTIN1
ENSG00000289581	1	9.103111999376956	-0.819387	0.6088838203972351	-1.34572	0.17839282815499186	NA	Ifosfamide	24h	B4	WU-225	NA	down
ENSG00000196914	9	2264.2348990613846	0.24532950172965018	0.20754661267639085	1.1820453177531298	0.23718771980286368	0.658357	Ifosfamide	24h	B4	WU-225	FALSE	up	ARHGEF12
ENSG00000285509	1	7.612212868880572	-1.54531	0.9620513675103707	-1.60626	0.10821626501708853	NA	Ifosfamide	24h	B4	WU-225	NA	down	TBCEL-TECTA
ENSG00000109927	11	39.14280888112526	0.3559959635634497	0.31679152614316197	1.1237546909716605	0.261117	0.6687586213965703	Ifosfamide	24h	B4	WU-225	FALSE	up	TECTA
ENSG00000056586	16	1268.2949018063855	0.20136554219182315	0.1820235332218121	1.1062610346456743	0.2686135519578788	0.6697353054333356	Ifosfamide	24h	B4	WU-225	FALSE	up	RC3H2
ENSG00000197409	8	1.9108479472779654	-3.98764	3.4543544116298714	-1.15438	0.24834427489046088	NA	Ifosfamide	24h	B4	WU-225	NA	down	H3C4
ENSG00000273186	1	1.851442216599252	0.24290729276666148	1.2032694192153168	0.20187273846373294	0.8400162148445179	NA	Ifosfamide	24h	B4	WU-225	NA	up
ENSG00000154127	10	307.96456561335214	-0.133067	0.17554716045613927	-0.758014	0.4484426584861211	0.7262078695335451	Ifosfamide	24h	B4	WU-225	FALSE	down	UBASH3B
ENSG00000109943	9	2.058890958775265	-0.129268	0.9489899417956182	-0.136217	0.89165	NA	Ifosfamide	24h	B4	WU-225	NA	down	CRTAM
ENSG00000109944	11	53.323548278199986	0.13794187339763622	0.3933102824715509	0.35072023169802047	0.7257982458327429	0.8613224956167863	Ifosfamide	24h	B4	WU-225	FALSE	up	JHY
ENSG00000125968	9	1420.223842539933	0.12436199111452641	0.3676301547616218	0.33828016963180024	0.735152	0.8651455062908702	Ifosfamide	24h	B4	WU-225	FALSE	up	ID1
ENSG00000237037	9	193.71118772662078	-0.758622	0.5627790307626187	-1.34799	0.17766087788494558	0.6405152137990757	Ifosfamide	24h	B4	WU-225	FALSE	down	NDUFA6-DT
ENSG00000112293	15	59.03196521357763	0.0125735	0.2128217012412338	0.0590801	0.9528883435581252	0.9804450677973569	Ifosfamide	24h	B4	WU-225	FALSE	up	GPLD1
ENSG00000166250	12	232.21627268361115	0.4552151538635994	0.23598546109077279	1.9289966075007434	0.0537313	0.5346487828196976	Ifosfamide	24h	B4	WU-225	FALSE	up	CLMP
ENSG00000111319	13	11.181361129468865	-0.554062	0.5750932099058137	-0.96343	0.33533193991192867	NA	Ifosfamide	24h	B4	WU-225	NA	down	SCNN1A
ENSG00000260711	2	3.010374377891471	-1.47644	1.4198392856934274	-1.03986	0.29840307552308387	NA	Ifosfamide	24h	B4	WU-225	NA	down
ENSG00000166261	11	232.06170672400782	-0.60984	0.2818895308203122	-2.1634	0.030510335128475202	0.46388730129988076	Ifosfamide	24h	B4	WU-225	FALSE	down	ZNF202
ENSG00000226562	4	10.252707031126015	0.13290625528801306	0.5166967848119989	0.2572229191175851	0.7970066922095245	NA	Ifosfamide	24h	B4	WU-225	NA	up	CYP4F26P
ENSG00000132275	11	352.09118791553846	-0.324099	0.310825	-1.04271	0.2970834926800196	0.679964	Ifosfamide	24h	B4	WU-225	FALSE	down	RRP8
ENSG00000284776	1	17.701744061904876	0.15000953639089884	0.6717593094722087	0.22330845925865783	0.8232954439542622	NA	Ifosfamide	24h	B4	WU-225	NA	up
ENSG00000129219	14	138.94335649288416	0.20075363109550806	0.2628272575442541	0.763823	0.4449724411304643	0.7256136774625757	Ifosfamide	24h	B4	WU-225	FALSE	up	PLD2
ENSG00000118971	9	1483.4673145531658	-0.481815	0.3103751764489617	-1.55236	0.1205754251255632	0.6069018237292304	Ifosfamide	24h	B4	WU-225	FALSE	down	CCND2
ENSG00000239219	2	13.964453861991265	-1.10216	0.9543931389930317	-1.15483	0.24815868960280987	NA	Ifosfamide	24h	B4	WU-225	NA	down	FHL1P1
ENSG00000145545	12	362.68680680426974	0.16474583819701358	0.25133201977742214	0.6554908457064537	0.5121517783963261	0.7542791411234367	Ifosfamide	24h	B4	WU-225	FALSE	up	SRD5A1
ENSG00000198040	11	738.0881140497224	-0.216738	0.24511046966423983	-0.884247	0.376563	0.7009724628918137	Ifosfamide	24h	B4	WU-225	FALSE	down	ZNF84
ENSG00000259429	5	42.35464583444492	0.047692737366286965	0.25043390570783125	0.19044041672986445	0.8489640291715275	0.9277369033397241	Ifosfamide	24h	B4	WU-225	FALSE	up	UBE2Q2P2
ENSG00000154144	13	406.76590485254025	-0.313122	0.24357160668259262	-1.28554	0.19860203359822326	0.6495623596848684	Ifosfamide	24h	B4	WU-225	FALSE	down	TBRG1
ENSG00000183018	9	24.259358183145252	-2.48358	0.9137919536411668	-2.71789	0.00657001	NA	Ifosfamide	24h	B4	WU-225	NA	down	SPNS2
ENSG00000149564	12	20.269640835762047	-0.833766	0.5812768524644977	-1.43437	0.15146673488761023	NA	Ifosfamide	24h	B4	WU-225	NA	down	ESAM
ENSG00000120458	13	174.36514595213916	-0.139241	0.19713774642684437	-0.706313	0.47999328747733316	0.7400821439178841	Ifosfamide	24h	B4	WU-225	FALSE	down	MSANTD2
ENSG00000279342	2	72.04579669543347	0.0659358	0.20276317997167753	0.3251864848734039	0.7450399368223115	0.870638	Ifosfamide	24h	B4	WU-225	FALSE	up
ENSG00000154134	15	23.334979246740712	-0.207117	0.3405487145142259	-0.608187	0.5430635435300266	NA	Ifosfamide	24h	B4	WU-225	NA	down	ROBO3
ENSG00000154133	15	5.953171728417742	-1.10487	0.9816822905841476	-1.12549	0.2603825481905578	NA	Ifosfamide	24h	B4	WU-225	NA	down	ROBO4
ENSG00000187686	4	24.368300669702435	-0.532511	0.8628391956379549	-0.617161	0.5371285142755524	NA	Ifosfamide	24h	B4	WU-225	NA	down	KRT18P59
ENSG00000288907	1	3.17076	-0.281672	1.0699142751557031	-0.263266	0.7923452755174352	NA	Ifosfamide	24h	B4	WU-225	NA	down
ENSG00000260209	1	15.351041201163506	0.2618597178050647	0.4320228948294618	0.6061246312152787	0.5444319959352734	NA	Ifosfamide	24h	B4	WU-225	NA	up	LINC03136
ENSG00000134574	12	87.38832576750161	0.0914398	0.20450185888922198	0.44713416453569776	0.6547781926828772	0.8261516706308022	Ifosfamide	24h	B4	WU-225	FALSE	up	DDB2
ENSG00000110060	9	201.40910284306466	-0.147623	0.15173288068064397	-0.972914	0.33059594482676746	0.6879441617541321	Ifosfamide	24h	B4	WU-225	FALSE	down	PUS3
ENSG00000064309	16	1425.1572949149909	0.15272614043371754	0.20616972901230768	0.7407786834923776	0.45882764202713017	0.7309744042089197	Ifosfamide	24h	B4	WU-225	FALSE	up	CDON
ENSG00000183283	16	917.7036004912455	0.17468241534588894	0.24445963440268478	0.714565	0.4748775831969298	0.7378181968131122	Ifosfamide	24h	B4	WU-225	FALSE	up	DAZAP2
ENSG00000237978	6	16.586	-0.482573	0.47772312648932785	-1.01015	0.3124226419491226	NA	Ifosfamide	24h	B4	WU-225	NA	down	KCNMB2-AS1
ENSG00000254612	2	6.404618572602681	0.102492	0.6202357367193102	0.16524616688612528	0.8687502287884832	NA	Ifosfamide	24h	B4	WU-225	NA	up	DNAJB6P1
ENSG00000082515	18	132.69583709473858	-0.0501167	0.20641376921294033	-0.242798	0.808162	0.9068687929643071	Ifosfamide	24h	B4	WU-225	FALSE	down	MRPL22
ENSG00000134909	19	635.135	0.2240528227281648	0.487045	0.46002446753260784	0.6454986582797324	0.8212974713660066	Ifosfamide	24h	B4	WU-225	FALSE	up	ARHGAP32
ENSG00000170322	15	508.6090050071407	-0.0286533	0.1158432307631236	-0.247345	0.8046409361031612	0.9050622591201408	Ifosfamide	24h	B4	WU-225	FALSE	down	NFRKB
ENSG00000196586	17	640.6756783413018	0.011237310364065292	0.26597456411179216	0.0422496	0.9663	0.986642	Ifosfamide	24h	B4	WU-225	FALSE	up	MYO6
ENSG00000170325	16	217.10371103353773	0.2700461140282025	0.20805006511988175	1.297986202852653	0.1942920761102861	0.6476299162679073	Ifosfamide	24h	B4	WU-225	FALSE	up	PRDM10
ENSG00000084234	18	2399.4	0.11599321744979807	0.15841679271391643	0.7322027890014745	0.4640448022970089	0.7325403898604274	Ifosfamide	24h	B4	WU-225	FALSE	up	APLP2
ENSG00000257379	1	46.183644280889816	-1.06593	1.2063803929659858	-0.883575	0.37692555276690415	0.7009724628918137	Ifosfamide	24h	B4	WU-225	FALSE	down
ENSG00000254842	6	4.009761512564196	-2.43201	1.4910031506063375	-1.63113	0.1028636802913474	NA	Ifosfamide	24h	B4	WU-225	NA	down	LINC02551
ENSG00000258365	1	15.191487682354584	-0.298099	0.5269264107788346	-0.565731	0.5715763472853521	NA	Ifosfamide	24h	B4	WU-225	NA	down
ENSG00000061987	16	869.5610494530706	0.092989	0.1620889190407445	0.5736909914677675	0.5661769254473271	0.7816217642068202	Ifosfamide	24h	B4	WU-225	FALSE	up	MON2
ENSG00000188856	6	12.55361588530828	-4.20977	1.7703941209316238	-2.37787	0.0174128	NA	Ifosfamide	24h	B4	WU-225	NA	down	RPSAP47
ENSG00000183715	14	0.3549819043831584	-1.54892	3.0458677361460853	-0.508531	0.6110812227659665	NA	Ifosfamide	24h	B4	WU-225	NA	down	OPCML
ENSG00000273245	1	10.566954594174867	-1.07605	0.7378956395346836	-1.45826	0.1447682422498874	NA	Ifosfamide	24h	B4	WU-225	NA	down
ENSG00000121749	16	408.1965131793818	-0.0107708	0.14357922900610118	-0.0750166	0.9402014667616898	0.9748276676963773	Ifosfamide	24h	B4	WU-225	FALSE	down	TBC1D15
ENSG00000080854	16	98.81534061706779	-1.15154	0.6540302644031346	-1.76068	0.0782928	0.5681447666612305	Ifosfamide	24h	B4	WU-225	FALSE	down	IGSF9B
ENSG00000257315	3	2349.986478734123	-0.247266	0.3089548207450981	-0.800331	0.4235189346447682	0.7166639668490237	Ifosfamide	24h	B4	WU-225	FALSE	down	ZBED6
ENSG00000204241	9	6.862395474691753	-0.414466	0.6948498357638998	-0.596483	0.5508526052071883	NA	Ifosfamide	24h	B4	WU-225	NA	down	LINC02731
ENSG00000166086	13	1350.1420727570994	0.2997557861604299	0.22449297771553456	1.3352568495049513	0.1817922961845828	0.642945	Ifosfamide	24h	B4	WU-225	FALSE	up	JAM3
ENSG00000151502	11	586.7684424358672	0.0553613	0.15916190467566216	0.3478301579428103	0.7279677394485813	0.86227	Ifosfamide	24h	B4	WU-225	FALSE	up	VPS26B
ENSG00000198707	17	819.3760958906864	0.061826150349327286	0.12797936625483486	0.4830946750136106	0.6290285148380875	0.8121107961952725	Ifosfamide	24h	B4	WU-225	FALSE	up	CEP290
ENSG00000151500	15	205.6951300869948	0.3788716113517613	0.3363270501269346	1.1264975897976977	0.2599549601949142	0.6684267419505183	Ifosfamide	24h	B4	WU-225	FALSE	up	THYN1
ENSG00000166105	16	27.17049120035753	-0.906755	0.6366169680732976	-1.42433	0.1543498584421555	NA	Ifosfamide	24h	B4	WU-225	NA	down	GLB1L3
ENSG00000289284	1	16.694765617716563	-3.02	1.0840278000342778	-2.7859	0.00533785	NA	Ifosfamide	24h	B4	WU-225	NA	down
ENSG00000132294	15	3606.263703481457	0.24313649003561427	0.38938850485245907	0.6244059262297424	0.5323610341159493	0.7643292967160684	Ifosfamide	24h	B4	WU-225	FALSE	up	EFR3A
ENSG00000073614	13	1341.4165249318112	-0.137563	0.19166693775793647	-0.71772	0.47292989435479216	0.736945	Ifosfamide	24h	B4	WU-225	FALSE	down	KDM5A
ENSG00000104872	11	148.6651852587844	0.20914029798027448	0.2167063505096381	0.9650861522444072	0.33450166229301986	0.6879441617541321	Ifosfamide	24h	B4	WU-225	FALSE	up	PIH1D1
ENSG00000120647	10	249.99637064571613	0.38616045628996304	0.29004370602426627	1.3313871263858945	0.1830616631577481	0.642945	Ifosfamide	24h	B4	WU-225	FALSE	up	CCDC77
ENSG00000139044	12	258.5346061715375	0.17481267567304254	0.20061653189278206	0.8713772191340134	0.38354822024444807	0.7025272630515643	Ifosfamide	24h	B4	WU-225	FALSE	up	B4GALNT3
ENSG00000132382	15	972.4610693882701	0.2212827515536073	0.2247760210995859	0.9844588869894138	0.32489	0.6879441617541321	Ifosfamide	24h	B4	WU-225	FALSE	up	MYBBP1A
ENSG00000060237	19	5633.1657819637985	-0.231326	0.16663628287685037	-1.38821	0.16507330204621376	0.6327743590416194	Ifosfamide	24h	B4	WU-225	FALSE	down	WNK1
ENSG00000275066	5	1130.1739849789124	0.025156736687012116	0.10545858566123581	0.23854612243542694	0.8114575470697185	0.9084983568945092	Ifosfamide	24h	B4	WU-225	FALSE	up	SYNRG
ENSG00000002016	18	159.97235659828354	0.20413479496419357	0.2201275336874368	0.9273478494246358	0.3537459581275686	0.6931072896489829	Ifosfamide	24h	B4	WU-225	FALSE	up	RAD52
ENSG00000270361	1	3.0439265260723767	-1.55045	1.4190356122139276	-1.09261	0.27456631756508476	NA	Ifosfamide	24h	B4	WU-225	NA	down
ENSG00000171823	7	231.8388971043891	0.12356310433563868	0.24520019432875828	0.5039274323329791	0.6143123725344244	0.8058519770419014	Ifosfamide	24h	B4	WU-225	FALSE	up	FBXL14
ENSG00000258325	2	6.237398569624649	-0.0545396	0.7469014719958532	-0.0730212	0.9417892498477618	NA	Ifosfamide	24h	B4	WU-225	NA	down	ITFG2-AS1
ENSG00000111203	13	127.98729561627222	0.25255155605293933	0.14279540061560522	1.7686252845971535	0.0769564	0.5667313296694098	Ifosfamide	24h	B4	WU-225	FALSE	up	ITFG2
ENSG00000111206	13	491.2398018029796	0.4405730757786585	0.541356	0.8138327577679685	0.41574076622493067	0.7143101822332546	Ifosfamide	24h	B4	WU-225	FALSE	up	FOXM1
ENSG00000250899	3	107.6464132277238	0.4552107153410446	0.31546926436961126	1.4429637582940853	0.14903068075268966	0.6260383638050934	Ifosfamide	24h	B4	WU-225	FALSE	up
ENSG00000011105	14	478.25501200703013	0.11753059154608965	0.0981467	1.197499511119254	0.2311119179951359	0.6573676605113765	Ifosfamide	24h	B4	WU-225	FALSE	up	TSPAN9
ENSG00000100739	11	32.02701335040222	-0.228888	0.4304811619393328	-0.531703	0.5949314945931174	0.794844	Ifosfamide	24h	B4	WU-225	FALSE	down	BDKRB1
ENSG00000280202	1	13.759516501423768	0.4107525890162738	0.6336541626961839	0.648228	0.5168372715580095	NA	Ifosfamide	24h	B4	WU-225	NA	up
ENSG00000111224	14	76.58165283556094	-0.224411	0.23760382155620405	-0.944475	0.3449267669472973	0.6909271964237556	Ifosfamide	24h	B4	WU-225	FALSE	down	PARP11
ENSG00000005882	12	222.93909595781471	0.3116275944186068	0.39327429614452075	0.792392	0.42813186347010446	0.7186418537140435	Ifosfamide	24h	B4	WU-225	FALSE	up	PDK2
ENSG00000205835	9	13.190271188670197	-2.80964	1.1462187135101836	-2.45122	0.014237214929377786	NA	Ifosfamide	24h	B4	WU-225	NA	down	GMNC
ENSG00000135297	17	497.9804071017752	-0.427895	0.2692803883424756	-1.58903	0.11205310241044962	0.5984008226989224	Ifosfamide	24h	B4	WU-225	FALSE	down	MTO1
ENSG00000164989	17	125.35668870490281	0.0559004	0.168102	0.3325382327739814	0.7394828750634936	0.8680338963433605	Ifosfamide	24h	B4	WU-225	FALSE	up	CCDC171
ENSG00000272921	1	50.10954397697324	-1.74028	1.2307453632471774	-1.41401	0.1573598449180338	0.6302181303985693	Ifosfamide	24h	B4	WU-225	FALSE	down
ENSG00000111254	8	6.64446	-0.959817	0.9126953816391716	-1.05163	0.2929699739384692	NA	Ifosfamide	24h	B4	WU-225	NA	down	AKAP3
ENSG00000236017	8_PAR_Y	4.076544964094002	-1.08097	1.4238192112543198	-0.759206	0.4477291885896425	NA	Ifosfamide	24h	B4	WU-225	NA	down	ASMTL-AS1
ENSG00000139180	11	371.5677111141254	0.20935216669995838	0.21943560720856606	0.9540482939989602	0.340059	0.6893588704314421	Ifosfamide	24h	B4	WU-225	FALSE	up	NDUFA9
ENSG00000111262	6	59.78545577396508	-1.79755	0.6856915853655999	-2.62151	0.00875407	0.33531400915108356	Ifosfamide	24h	B4	WU-225	FALSE	down	KCNA1
ENSG00000105429	13	625.2457357101455	0.4696795898773693	0.14104183716317237	3.330072830333268	8.68232710159416e-4	0.17182566509807665	Ifosfamide	24h	B4	WU-225	FALSE	up	MEGF8
ENSG00000161999	13	228.38775572860908	0.30404121037972354	0.2740361238457309	1.1094931796323468	0.267217	0.6697353054333356	Ifosfamide	24h	B4	WU-225	FALSE	up	JMJD8
ENSG00000185652	12	9.215637324888286	-0.294711	0.7584292580644832	-0.388581	0.697586	NA	Ifosfamide	24h	B4	WU-225	NA	down	NTF3
ENSG00000149380	12	115.72657115312192	-0.0585875	0.20037753763968952	-0.292385	0.7699919471585726	0.8843948776883419	Ifosfamide	24h	B4	WU-225	FALSE	down	P4HA3
ENSG00000252906	1	1.938027066249222	-0.648803	1.1007906652722286	-0.589397	0.5555949091553778	NA	Ifosfamide	24h	B4	WU-225	NA	down	SCARNA3
ENSG00000067182	8	928.0534104834068	0.4785432455973776	0.5119508372197432	0.9347445317136455	0.34991997140888137	0.6919958975645014	Ifosfamide	24h	B4	WU-225	FALSE	up	TNFRSF1A
ENSG00000105926	16	739.9931887035925	0.17478676173016186	0.17016910269680768	1.027135707717643	0.3043565667316451	0.6816631038622033	Ifosfamide	24h	B4	WU-225	FALSE	up	PALS2
ENSG00000256433	3	21.78408687524161	0.0469988	0.3306891855512329	0.14212374071214445	0.8869822661445682	NA	Ifosfamide	24h	B4	WU-225	NA	up
ENSG00000139192	12	9.417877979805006	0.25207446426284014	0.6291850632472378	0.4006364406711729	0.6886878122835127	NA	Ifosfamide	24h	B4	WU-225	NA	up	TAPBPL
ENSG00000111639	8	312.90951387716336	0.5876549649192581	0.3932529117573354	1.4943435823353353	0.1350858394088258	0.6178505457489786	Ifosfamide	24h	B4	WU-225	FALSE	up	MRPL51
ENSG00000239002	3	1704.7385314591172	-0.498536	0.28718752835502726	-1.73592	0.0825773	0.5728548378689667	Ifosfamide	24h	B4	WU-225	FALSE	down	SCARNA10
ENSG00000269968	1	14.14821141925196	-0.256636	0.5026653947368522	-0.510551	0.6096657146807568	NA	Ifosfamide	24h	B4	WU-225	NA	down
ENSG00000248489	3	41.49383756173811	-0.241796	0.3590001264985057	-0.673528	0.5006117579021295	0.7486142789190213	Ifosfamide	24h	B4	WU-225	FALSE	down	CHD1-DT
ENSG00000111641	12	507.19234353597454	-0.321364	0.19725343255061037	-1.6292	0.10327171745554577	0.5879019984115348	Ifosfamide	24h	B4	WU-225	FALSE	down	NOP2
ENSG00000184574	10	11.983656387119364	-2.30675	1.0882779447342081	-2.11963	0.0340371	NA	Ifosfamide	24h	B4	WU-225	NA	down	LPAR5
ENSG00000136158	12	599.0833054039394	-0.256015	0.26920536543594265	-0.951003	0.34160275048157784	0.6900186699749078	Ifosfamide	24h	B4	WU-225	FALSE	down	SPRY2
ENSG00000111653	20	55.541355355220546	0.4371149909023384	0.22776801484179296	1.919123680319896	0.054968683241563863	0.535113	Ifosfamide	24h	B4	WU-225	FALSE	up	ING4
ENSG00000197037	11	426.1340396857405	-0.595735	0.3676055102855148	-1.62058	0.10510731142169713	0.5926688090414572	Ifosfamide	24h	B4	WU-225	FALSE	down	ZSCAN25
ENSG00000173409	14	61.65996501936642	0.15951440140360934	0.22768828918610745	0.7005823706340283	0.48356368354617957	0.7417761058752321	Ifosfamide	24h	B4	WU-225	FALSE	up	ARV1
ENSG00000089693	11	821.9326649550925	0.0800096	0.37964100814919255	0.21075056312681809	0.833082	0.9206285275544169	Ifosfamide	24h	B4	WU-225	FALSE	up	MLF2
ENSG00000160221	18	29.221838079921895	0.28167042667519804	0.44741090638072256	0.6295564606453998	0.5289848174688466	0.7619941601984666	Ifosfamide	24h	B4	WU-225	FALSE	up	GATD3
ENSG00000250510	8	28.619976209206747	-0.00412105	0.41710235416380753	-0.00988019	0.992117	0.9969445245338234	Ifosfamide	24h	B4	WU-225	FALSE	down	GPR162
ENSG00000110811	20	113.11935497625474	0.37373618952819626	0.34083458899856667	1.0965324576543138	0.2728458271853892	0.6700407000882624	Ifosfamide	24h	B4	WU-225	FALSE	up	P3H3
ENSG00000111664	11	10.075392282287957	-0.0242593	0.45049646265188303	-0.05385	0.957055	NA	Ifosfamide	24h	B4	WU-225	NA	down	GNB3
ENSG00000111665	12	119.43939000760545	0.0649004	0.3050177211181176	0.21277591692110032	0.8315017491205933	0.920155	Ifosfamide	24h	B4	WU-225	FALSE	up	CDCA3
ENSG00000240370	6	41.59534489621449	-0.389179	0.47645704446854426	-0.816819	0.4140321246372386	0.7138486833486619	Ifosfamide	24h	B4	WU-225	FALSE	down	RPL13P5
ENSG00000010626	15	31.32849166871406	-0.788654	0.6181475635864332	-1.27583	0.2020139063516283	0.6496365914723355	Ifosfamide	24h	B4	WU-225	FALSE	down	LRRC23
ENSG00000182796	15	53.29399178544264	0.0555342	0.2923824604753486	0.18993667034889267	0.8493587566998556	0.9278933469459667	Ifosfamide	24h	B4	WU-225	FALSE	up	TMEM198B
ENSG00000111674	9	344.5180854595452	-0.486941	0.34406358383166674	-1.41526	0.15699128695796344	0.6302181303985693	Ifosfamide	24h	B4	WU-225	FALSE	down	ENO2
ENSG00000111678	11	761.8863331299028	-1.10305	0.6600112821114289	-1.67126	0.0946707	0.5792023251948953	Ifosfamide	24h	B4	WU-225	FALSE	down	C12orf57
ENSG00000180332	7	1.0091412664913746	0.5302981246569086	1.3809047702416637	0.3840222266478987	0.7009619737467363	NA	Ifosfamide	24h	B4	WU-225	NA	up	KCTD4
ENSG00000138653	10	27.685818137412795	0.17187977881264083	0.4554282360475695	0.37740255260477085	0.7058744701984154	0.8528792780341916	Ifosfamide	24h	B4	WU-225	FALSE	up	NDST4
ENSG00000087884	15	129.43201802801835	-0.368835	0.2671815483485702	-1.38047	0.1674427650372057	0.6332852145292661	Ifosfamide	24h	B4	WU-225	FALSE	down	AAMDC
ENSG00000159403	18	19.303145002679408	-0.0240225	0.47636468056181036	-0.0504288	0.9597806544623693	NA	Ifosfamide	24h	B4	WU-225	NA	down	C1R
ENSG00000205885	8	25.426588760770056	-0.490622	0.4965024860494881	-0.988156	0.3230760371527466	NA	Ifosfamide	24h	B4	WU-225	NA	down	C1RL-AS1
ENSG00000267497	1	8.084661613387055	-3.13939	1.6364445014981015	-1.91842	0.0550573	NA	Ifosfamide	24h	B4	WU-225	NA	down	NFE2L3P1
ENSG00000139197	11	268.2611111592769	0.16682993747328795	0.28887790528807267	0.5775102021282073	0.563595	0.7804044399221471	Ifosfamide	24h	B4	WU-225	FALSE	up	PEX5
ENSG00000100784	12	202.22739036881464	-0.859624	0.632312	-1.35949	0.1739903588228028	0.6396607404956003	Ifosfamide	24h	B4	WU-225	FALSE	down	RPS6KA5
ENSG00000105991	10	113.73656085566975	-0.1132	0.24641850407065763	-0.459382	0.6459596619200774	0.8214439288441929	Ifosfamide	24h	B4	WU-225	FALSE	down	HOXA1
ENSG00000127080	10	468.93450347341485	-0.12441	0.22579717213841324	-0.550983	0.5816453260498946	0.7880445232371349	Ifosfamide	24h	B4	WU-225	FALSE	down	IPPK
ENSG00000238098	9	3.095424575810119	-1.50173	1.42693	-1.05242	0.29260860636083696	NA	Ifosfamide	24h	B4	WU-225	NA	down	ABCA17P
ENSG00000111729	15	1.2276326932180783	-2.25172	2.233351272545436	-1.00822	0.3133465560735588	NA	Ifosfamide	24h	B4	WU-225	NA	down	CLEC4A
ENSG00000196946	11	0.9463341332298292	-2.82076	1.7436767147387355	-1.61771	0.1057254511181716	NA	Ifosfamide	24h	B4	WU-225	NA	down	ZNF705A
ENSG00000226711	8	50.491305537455446	-0.0563829	0.3142801782534542	-0.179403	0.8576210978720974	0.932241	Ifosfamide	24h	B4	WU-225	FALSE	down	FAM66C
ENSG00000172661	20	927.651	0.0992189	0.37454249933720096	0.2649068193847471	0.7910812448523884	0.8959634892219761	Ifosfamide	24h	B4	WU-225	FALSE	up	WASHC2C
ENSG00000185716	12	200.01880931163242	0.24705755216913797	0.3381010458106574	0.7307210528638666	0.46495	0.7328188385898792	Ifosfamide	24h	B4	WU-225	FALSE	up	MOSMO
ENSG00000245322	7	7.252563189170094	-2.25813	1.0432206118309857	-2.16458	0.0304199	NA	Ifosfamide	24h	B4	WU-225	NA	down	H2AZ1-DT
ENSG00000275367	1	38.81042462538366	0.14575407775323518	0.33016432002781537	0.4414592035291876	0.6588805899038268	0.8281910726358058	Ifosfamide	24h	B4	WU-225	FALSE	up
ENSG00000279356	1	31.05241304482699	-0.979403	0.5307148333123528	-1.84544	0.0649734	0.5517317529654572	Ifosfamide	24h	B4	WU-225	FALSE	down
ENSG00000274253	6	8.5939	-2.11152	0.804001	-2.62626	0.00863282	NA	Ifosfamide	24h	B4	WU-225	NA	down
ENSG00000182484	15_PAR_Y	142.3597405410166	-0.408683	0.47631439560115013	-0.858012	0.390886	0.7049513165138547	Ifosfamide	24h	B4	WU-225	FALSE	down	WASH6P
ENSG00000108443	14	955.6735736758762	0.033031976901796295	0.12198521907201013	0.27078671623565237	0.7865550772206216	0.8933224370569613	Ifosfamide	24h	B4	WU-225	FALSE	up	RPS6KB1
ENSG00000197614	11	1.0088638104386911	-1.87511	1.6718992549699787	-1.12154	0.26205681507003437	NA	Ifosfamide	24h	B4	WU-225	NA	down	MFAP5
ENSG00000150459	12	1827.6504954335562	-0.0952452	0.18990137046971528	-0.501551	0.6159833979100674	0.8062542376670865	Ifosfamide	24h	B4	WU-225	FALSE	down	SAP18
ENSG00000166532	16	272.99834845294447	0.069589	0.11853283948648952	0.587086	0.5571458745443766	0.7773963539348631	Ifosfamide	24h	B4	WU-225	FALSE	up	RIMKLB
ENSG00000138073	14	1540.1825206725885	0.15752231362736077	0.32668810793373043	0.4821795155742694	0.629678	0.8124262768904195	Ifosfamide	24h	B4	WU-225	FALSE	up	PREB
ENSG00000139187	10	9.313472123852593	-0.103581	0.7377891766265073	-0.140394	0.888349	NA	Ifosfamide	24h	B4	WU-225	NA	down	KLRG1
ENSG00000227671	4	173.93708478550647	-0.166425	0.15821343094430465	-1.0519	0.29284372569882156	0.6795832779432572	Ifosfamide	24h	B4	WU-225	FALSE	down	ZNF731P
ENSG00000175899	15	357.7391687112843	0.2098928917892846	0.29090016441618033	0.7215289555113432	0.47058413213125433	0.7360274820487864	Ifosfamide	24h	B4	WU-225	FALSE	up	A2M
ENSG00000111788	10	46.071493426084004	0.0635895	0.36795439576320793	0.17281900026449393	0.8627937017068886	0.9343325319669749	Ifosfamide	24h	B4	WU-225	FALSE	up	DDX12B
ENSG00000214826	5	32.20363234122681	0.00854586	0.3235854287610098	0.026409907095844416	0.9789303921873428	0.9915253879924257	Ifosfamide	24h	B4	WU-225	FALSE	up	DDX12P
ENSG00000139112	11	503.6769604629792	0.5172989207631482	0.35406172349351495	1.4610416388955503	0.14400401473263696	0.6244762476055633	Ifosfamide	24h	B4	WU-225	FALSE	up	GABARAPL1
ENSG00000245648	2	0.885641	0.5512795777083567	1.7810693391658912	0.30952168205114994	0.7569247214909174	NA	Ifosfamide	24h	B4	WU-225	NA	up	KLRK1-AS1
ENSG00000160190	14	38.26768517776179	-0.837957	0.42812596530986546	-1.95727	0.0503159	0.5251273655232489	Ifosfamide	24h	B4	WU-225	FALSE	down	SLC37A1
ENSG00000180574	4	4.060288003640544	-0.498781	0.7468805025517551	-0.667819	0.5042490113504265	NA	Ifosfamide	24h	B4	WU-225	NA	down	EIF2S3B
ENSG00000289046	1	12.160444390181123	-0.102526	0.43565730946778775	-0.235335	0.8139483813738997	NA	Ifosfamide	24h	B4	WU-225	NA	down
ENSG00000060140	9	21.69553007793145	-0.146183	0.4192352190342334	-0.34869	0.7273219814409247	NA	Ifosfamide	24h	B4	WU-225	NA	down	STYK1
ENSG00000274292	1	36.700308707533026	-0.280821	0.42772672311408727	-0.656544	0.5114744641736408	0.7538270211015937	Ifosfamide	24h	B4	WU-225	FALSE	down
ENSG00000275778	2	37.67076088586295	0.0914472	0.2963175846644116	0.3086120431043592	0.7576166586994678	0.876881	Ifosfamide	24h	B4	WU-225	FALSE	up
ENSG00000212125	2	28.698734949185354	-0.0376283	0.3581748784576881	-0.105056	0.9163316199870202	0.9621819641263853	Ifosfamide	24h	B4	WU-225	FALSE	down	TAS2R15P
ENSG00000255837	2	44.95549656975214	-0.0620424	0.29802009245373723	-0.208182	0.8350868936110301	0.9209870856860347	Ifosfamide	24h	B4	WU-225	FALSE	down	TAS2R20
ENSG00000256188	3	77.72281153250078	0.12224621749180418	0.2816622803703561	0.4340169984105196	0.6642760973404389	0.8311617589571404	Ifosfamide	24h	B4	WU-225	FALSE	up	TAS2R30
ENSG00000101421	4	468.7089721825926	-0.314305	0.1776435294119754	-1.7693	0.0768436	0.5667313296694098	Ifosfamide	24h	B4	WU-225	FALSE	down	CHMP4B
ENSG00000139083	11	228.85825484261375	0.15027455936451456	0.20556462058906058	0.7310331852528501	0.46475888334990617	0.7328188385898792	Ifosfamide	24h	B4	WU-225	FALSE	up	ETV6
ENSG00000165714	11	128.26869722442223	-0.168379	0.24699996714449682	-0.681697	0.4954307436345762	0.7469937491655929	Ifosfamide	24h	B4	WU-225	FALSE	down	BORCS5
ENSG00000285108	1	4.767590773088986	-4.27392	1.7627029357549189	-2.42464	0.015323694214551565	NA	Ifosfamide	24h	B4	WU-225	NA	down	NA
ENSG00000183150	8	5.234	0.38079584805360317	0.722357	0.5271571365977359	0.5980844717471667	NA	Ifosfamide	24h	B4	WU-225	NA	up	GPR19
ENSG00000111276	12	217.5184904250003	0.2947310959490291	0.2096141785230467	1.4060646947917406	0.15970491486974328	0.6327743590416194	Ifosfamide	24h	B4	WU-225	FALSE	up	CDKN1B
ENSG00000178878	13	52.579117596322966	-0.00105673	0.45962934562602537	-0.00229908	0.9981656002323852	0.9990069282651723	Ifosfamide	24h	B4	WU-225	FALSE	down	APOLD1
ENSG00000213782	7	390.50918270197946	0.1564626685639204	0.2854252612949842	0.5481738646889344	0.5835725258588035	0.7892905187433368	Ifosfamide	24h	B4	WU-225	FALSE	up	DDX47
ENSG00000013588	9	116.06220872237996	0.23781430310534785	0.17202799113850972	1.3824163238287759	0.16684390675423783	0.6332852145292661	Ifosfamide	24h	B4	WU-225	FALSE	up	GPRC5A
ENSG00000247498	11	0.9558542414943414	-0.61891	2.3587348705930453	-0.26239	0.7930204315372548	NA	Ifosfamide	24h	B4	WU-225	NA	down	GPRC5D-AS1
ENSG00000174405	15	280.5961011315956	-0.133318	0.15545928101703016	-0.857576	0.39112653266622177	0.7049925886592718	Ifosfamide	24h	B4	WU-225	FALSE	down	LIG4
ENSG00000183258	12	566.0978170364958	-0.0199033	0.13506168485764422	-0.147364	0.8828443249564023	0.9453407068688492	Ifosfamide	24h	B4	WU-225	FALSE	down	DDX41
ENSG00000171681	13	1144.7773759969994	0.1408963011183213	0.12354060071166928	1.140485802292304	0.2540839643634365	0.66485	Ifosfamide	24h	B4	WU-225	FALSE	up	ATF7IP
ENSG00000256751	6	102.5755689819713	0.2063866612341072	0.21693441429936544	0.951378	0.3414124492689471	0.6900186699749078	Ifosfamide	24h	B4	WU-225	FALSE	up	PLBD1-AS1
ENSG00000261324	2	62.98441929911602	-1.13367	0.6156268932438196	-1.84148	0.0655511	0.5520316824445158	Ifosfamide	24h	B4	WU-225	FALSE	down
ENSG00000182993	5	14.187509902619976	-0.39096	0.5085392246805209	-0.76879	0.4420182164974965	NA	Ifosfamide	24h	B4	WU-225	NA	down	C12orf60
ENSG00000286107	1	7.231540567409051	-1.60469	0.9297883969967768	-1.72586	0.0843723	NA	Ifosfamide	24h	B4	WU-225	NA	down
ENSG00000111348	9	3.064297349661269	0.1621799104646645	0.863365	0.18784638496286366	0.8509970730064887	NA	Ifosfamide	24h	B4	WU-225	NA	up	ARHGDIB
ENSG00000151743	11	76.81178169981575	0.22828173841441035	0.3361117460406868	0.6791840544209262	0.49702124937160275	0.7476224886590256	Ifosfamide	24h	B4	WU-225	FALSE	up	AMN1
ENSG00000151490	15	35.56048677267119	-0.430306	0.31896344569440443	-1.34908	0.17731245322302164	0.6405152137990757	Ifosfamide	24h	B4	WU-225	FALSE	down	PTPRO
ENSG00000023734	11	1599.1803640369917	-0.0471035	0.11907102740659904	-0.395591	0.6924065130162944	0.8450621331022852	Ifosfamide	24h	B4	WU-225	FALSE	down	STRAP
ENSG00000160179	19	48.966848208155085	-1.65679	0.7899726297632834	-2.09728	0.035968863565980905	0.48496929129664845	Ifosfamide	24h	B4	WU-225	FALSE	down	ABCG1
ENSG00000106009	16	990.4961774043165	0.12013041926229247	0.2516032486534138	0.4774597303700693	0.6330347897404851	0.814152	Ifosfamide	24h	B4	WU-225	FALSE	up	BRAT1
ENSG00000157827	20	784.6431711660268	-0.203733	0.1098423653582163	-1.85477	0.0636287	0.5505254650596978	Ifosfamide	24h	B4	WU-225	FALSE	down	FMNL2
ENSG00000173141	5	321.2908924833598	0.1421661032877248	0.15420282365852095	0.9219422829931362	0.3565586822851646	0.6938207448143558	Ifosfamide	24h	B4	WU-225	FALSE	up	MRPL57
ENSG00000052126	15	349.4500757271587	0.25104472827871277	0.24912891709528368	1.0076900393810821	0.31360328827237455	0.6842748000016009	Ifosfamide	24h	B4	WU-225	FALSE	up	PLEKHA5
ENSG00000245205	3	2.3304477844335874	-0.829661	1.242875987521587	-0.667534	0.5044313508653677	NA	Ifosfamide	24h	B4	WU-225	NA	down	EEF1A1P4
ENSG00000287074	1	11.313618223801036	-0.301811	0.6652229025075812	-0.453698	0.6500458552927039	NA	Ifosfamide	24h	B4	WU-225	NA	down
ENSG00000084453	17	44.883395856742446	0.5739735168561545	0.2918602709255934	1.9666037965218046	0.0492289	0.5240788215299698	Ifosfamide	24h	B4	WU-225	FALSE	up	SLCO1A2
ENSG00000004700	16	795.7772164095003	0.262073	0.28593493685888344	0.9165464779322957	0.35938034169451266	0.6945975607243466	Ifosfamide	24h	B4	WU-225	FALSE	up	RECQL
ENSG00000111711	10	501.47031558698967	0.4232658510861882	0.35185683422316444	1.2029490688185205	0.22899603023612103	0.6567900612437984	Ifosfamide	24h	B4	WU-225	FALSE	up	GOLT1B
ENSG00000121361	5	51.25393032938622	0.30238401891249594	0.7598511319698577	0.3979516594633318	0.6906658192664525	0.8443117071660675	Ifosfamide	24h	B4	WU-225	FALSE	up	KCNJ8
ENSG00000069431	14	41.8156	-0.721037	0.4135365425220791	-1.74359	0.081231	0.5707398710129652	Ifosfamide	24h	B4	WU-225	FALSE	down	ABCC9
ENSG00000111726	13	464.063	0.394144	0.3502176614541448	1.125426880334742	0.26040818576102015	0.6685244271593481	Ifosfamide	24h	B4	WU-225	FALSE	up	CMAS
ENSG00000111728	11	49.2346	-0.209448	0.4511377789090388	-0.464265	0.6424577012218631	0.8192571849570723	Ifosfamide	24h	B4	WU-225	FALSE	down	ST8SIA1
ENSG00000278985	1	31.36635982632918	-0.642712	0.4741063469000384	-1.35563	0.17521746125031004	0.6398538481224005	Ifosfamide	24h	B4	WU-225	FALSE	down
ENSG00000111731	13	260.5054134722514	0.2539736719836334	0.17179800279809002	1.478327267180879	0.13932020270652698	0.617925	Ifosfamide	24h	B4	WU-225	FALSE	up	C2CD5
ENSG00000070010	19	1756.6777501115434	-0.0656473	0.20088501344169363	-0.326791	0.7438262374756026	0.8701490359550038	Ifosfamide	24h	B4	WU-225	FALSE	down	UFD1
ENSG00000102554	14	950.7988853787631	-0.683736	0.2768049501136354	-2.4701	0.013507530511094224	0.3703106418357416	Ifosfamide	24h	B4	WU-225	FALSE	down	KLF5
ENSG00000181798	4	14.084501876979832	-1.17669	0.8091072575485284	-1.45431	0.14586012463772305	NA	Ifosfamide	24h	B4	WU-225	NA	down	LINC00471
ENSG00000261655	1	29.55344026723732	-0.0652447	0.3121885415948312	-0.208991	0.8344550013203145	0.9207494447033597	Ifosfamide	24h	B4	WU-225	FALSE	down
ENSG00000060982	15	2474.9454313264832	0.28699001773162536	0.39114642030700264	0.7337150561326188	0.4631224203220144	0.7320426269597782	Ifosfamide	24h	B4	WU-225	FALSE	up	BCAT1
ENSG00000224892	6	5.699920719301833	-0.193425	0.8070860919064303	-0.239659	0.8105948896440911	NA	Ifosfamide	24h	B4	WU-225	NA	down	RPS4XP16
ENSG00000118308	16	0.18057930574381345	0.4237755950429508	3.5338176701188644	0.11992005094838314	0.9045464807371623	NA	Ifosfamide	24h	B4	WU-225	NA	up	IRAG2
ENSG00000100138	15	1163.5250821852217	0.0672268	0.1566580044848913	0.4291311218915504	0.6678278047679624	0.8327266077831714	Ifosfamide	24h	B4	WU-225	FALSE	up	SNU13
ENSG00000278743	1	5.970101515051082	-1.7083	1.0258743237679309	-1.66521	0.095869986814236835	NA	Ifosfamide	24h	B4	WU-225	NA	down
ENSG00000177410	13	1018.56	-0.855296	0.4448308812134292	-1.92274	0.0545122	0.5349896937659021	Ifosfamide	24h	B4	WU-225	FALSE	down	ZFAS1
ENSG00000246695	9	157.83630728964292	0.31329167368966815	0.2214090097378234	1.4149906278007638	0.15707124397139557	0.6302181303985693	Ifosfamide	24h	B4	WU-225	FALSE	up	RASSF8-AS1
ENSG00000244754	9	2059.13	-0.0343212	0.0828802	-0.414107	0.6787960322822901	0.8385058226259516	Ifosfamide	24h	B4	WU-225	FALSE	down	N4BP2L2
ENSG00000089053	13	2004.5985166229138	0.0764261	0.10288266474149328	0.7428472952933373	0.457574	0.7305983566834356	Ifosfamide	24h	B4	WU-225	FALSE	up	ANAPC5
ENSG00000287356	1	104.645	-2.2446	1.035684851789886	-2.16727	0.030214602114781754	0.4635180047656693	Ifosfamide	24h	B4	WU-225	FALSE	down
ENSG00000064102	15	569.4024820767837	-0.00769195	0.12469524052906043	-0.061686	0.9508128927002265	0.9795241552517926	Ifosfamide	24h	B4	WU-225	FALSE	down	INTS13
ENSG00000129933	21	556.2135542697752	0.13779232161444996	0.16121214485970525	0.8547266816303674	0.39270247584278606	0.7054485096172287	Ifosfamide	24h	B4	WU-225	FALSE	up	MAU2
ENSG00000256625	1	1.0378617417665192	-0.186633	2.326488929607554	-0.080221	0.9360614683516855	NA	Ifosfamide	24h	B4	WU-225	NA	down
ENSG00000111727	12	275.30703485367144	-0.12018	0.18684236473751276	-0.643217	0.5200831291900745	0.7583815364281831	Ifosfamide	24h	B4	WU-225	FALSE	down	HCFC2
ENSG00000100852	14	3775.2267947340097	0.0841496	0.1282210486997859	0.6562852324800691	0.5116406174339212	0.7538797130798879	Ifosfamide	24h	B4	WU-225	FALSE	up	ARHGAP5
ENSG00000102100	16	635.6791615023956	0.0475284	0.12300319519289393	0.38640004876432793	0.6992004140146029	0.8485065122721398	Ifosfamide	24h	B4	WU-225	FALSE	up	SLC35A2
ENSG00000234807	8	19.818901096976035	-0.65535	0.611569	-1.07159	0.28390483282017565	NA	Ifosfamide	24h	B4	WU-225	NA	down	JUN-DT
ENSG00000174236	4	39.17898402800511	0.061358277028392576	0.35379719013592537	0.1734278245817027	0.8623151556193205	0.9339562672863863	Ifosfamide	24h	B4	WU-225	FALSE	up	REP15
ENSG00000231721	7	522.6781729779609	0.0878287	0.21349190129088785	0.41139135844352304	0.6807855894108548	0.8397259230882332	Ifosfamide	24h	B4	WU-225	FALSE	up	LINC-PINT
ENSG00000120805	14	535.1980352955748	0.21032442173342075	0.24683372917459742	0.8520894710651482	0.3941644353304229	0.7062478032771344	Ifosfamide	24h	B4	WU-225	FALSE	up	ARL1
ENSG00000003249	15	43.65718083471459	0.0910611	0.294866	0.3088218776018985	0.7574570261388772	0.8767672758288272	Ifosfamide	24h	B4	WU-225	FALSE	up	DBNDD1
ENSG00000087494	16	87.22157959615343	-0.70155	0.5464455217435406	-1.28384	0.19919684331291954	0.6495623596848684	Ifosfamide	24h	B4	WU-225	FALSE	down	PTHLH
ENSG00000123106	11	256.6134900310713	0.2737236266195672	0.2742218314097173	0.9981832052262617	0.3181905288411182	0.685603	Ifosfamide	24h	B4	WU-225	FALSE	up	CCDC91
ENSG00000247934	4	12.488565877724149	-0.2498	0.47909600480617764	-0.521398	0.60209	NA	Ifosfamide	24h	B4	WU-225	NA	down
ENSG00000289694	1	2002.72	0.607093	0.5549550462590394	1.0939497747806044	0.2739770066740911	0.6700407000882624	Ifosfamide	24h	B4	WU-225	FALSE	up
ENSG00000064763	12	169.32925449766392	0.26681880020048804	0.4867983485911458	0.5481095015476006	0.5836167168135578	0.7892905187433368	Ifosfamide	24h	B4	WU-225	FALSE	up	FAR2
ENSG00000257176	3	21.643875408138115	-0.0697758	0.40885304578429593	-0.170662	0.8644893876571809	NA	Ifosfamide	24h	B4	WU-225	NA	down
ENSG00000204257	15	12.316935742645372	-0.4632	0.6031601217351342	-0.767955	0.4425140389133475	NA	Ifosfamide	24h	B4	WU-225	NA	down	HLA-DMA
ENSG00000214174	9	81.91370644214358	0.12180792006084078	0.18951433201772253	0.6427372471726827	0.5203946079117443	0.7583815364281831	Ifosfamide	24h	B4	WU-225	FALSE	up	AMZ2P1
ENSG00000278576	1	69.9926	-0.566201	0.5638094334623099	-1.00424	0.3152620635090385	0.684494	Ifosfamide	24h	B4	WU-225	FALSE	down
ENSG00000245614	5	66.17186994622232	-0.0777298	0.22180825634662196	-0.350437	0.7260108916400083	0.8614313593953268	Ifosfamide	24h	B4	WU-225	FALSE	down	DDX11-AS1
ENSG00000162341	18	226.4988865530221	-0.213976	0.18185918480539906	-1.1766	0.2393552093049437	0.6589008454987759	Ifosfamide	24h	B4	WU-225	FALSE	down	TPCN2
ENSG00000170667	15	114.03492932941572	-0.677984	0.3793912690554111	-1.78703	0.0739326	0.5627489969448887	Ifosfamide	24h	B4	WU-225	FALSE	down	RASA4B
ENSG00000286950	1	5.603600220579559	-2.4831	1.0964393737805946	-2.26469	0.023531705722542845	NA	Ifosfamide	24h	B4	WU-225	NA	down
ENSG00000065183	16	1489.1668819598895	-0.0602995	0.10933448800333094	-0.551514	0.5812814480202264	0.7880440803740075	Ifosfamide	24h	B4	WU-225	FALSE	down	WDR3
ENSG00000027075	17	99.60765927175862	-0.0435337	0.22012104958639753	-0.197772	0.8432236521764958	0.9252343924120505	Ifosfamide	24h	B4	WU-225	FALSE	down	PRKCH
ENSG00000125648	15	169.2276221071923	0.4449152667849772	0.4504655461006033	0.9876787928318351	0.32330998387703147	0.687897	Ifosfamide	24h	B4	WU-225	FALSE	up	SLC25A23
ENSG00000228536	3	4.737287721737257	-0.626372	1.0658356552339818	-0.587681	0.5567463140845852	NA	Ifosfamide	24h	B4	WU-225	NA	down	LYPLAL1-AS1
ENSG00000058091	17	660.7902941568589	0.14111461838584846	0.40138478884863166	0.3515694224253848	0.725161	0.8613224956167863	Ifosfamide	24h	B4	WU-225	FALSE	up	CDK14
ENSG00000170456	16	1217.0442063990124	0.11357444683702013	0.3929747960286716	0.2890120383922375	0.7725721651845371	0.8853911533941307	Ifosfamide	24h	B4	WU-225	FALSE	up	DENND5B
ENSG00000070610	14	934.732	0.4110221381093663	0.3829637868653639	1.0732663301500793	0.28315163744936234	0.6752959639100828	Ifosfamide	24h	B4	WU-225	FALSE	up	GBA2
ENSG00000187607	16	918.4144410587035	-0.0778157	0.11407783722393489	-0.682128	0.49515797838464376	0.7469937491655929	Ifosfamide	24h	B4	WU-225	FALSE	down	ZNF286A
ENSG00000116260	17	1507.2736598541817	-0.251219	0.22636938040236457	-1.10977	0.2670967613605083	0.6697353054333356	Ifosfamide	24h	B4	WU-225	FALSE	down	QSOX1
ENSG00000139160	13	55.59393923670587	0.2909928389268124	0.20491442124914477	1.4200700817099121	0.1555872793020072	0.6289373396783211	Ifosfamide	24h	B4	WU-225	FALSE	up	ETFBKMT
ENSG00000276900	1	34.058467239881125	-0.955313	0.6014244182606193	-1.58842	0.11219184609384097	0.5984008226989224	Ifosfamide	24h	B4	WU-225	FALSE	down	AMN1-AS1
ENSG00000188375	5	3.4936363289710597	-0.328614	0.8910858957326612	-0.36878	0.712292	NA	Ifosfamide	24h	B4	WU-225	NA	down	H3-5
ENSG00000174437	18	7517.075850737037	-0.0506182	0.12389852350667396	-0.408546	0.6828732002145349	0.8405980957712264	Ifosfamide	24h	B4	WU-225	FALSE	down	ATP2A2
ENSG00000257894	2	9.276460199730584	-0.107836	0.7101995916231113	-0.151839	0.8793135875749158	NA	Ifosfamide	24h	B4	WU-225	NA	down	SYT1-AS1
ENSG00000255760	3	6.204278617675791	-0.520759	0.8515825889126833	-0.611519	0.5408558601829376	NA	Ifosfamide	24h	B4	WU-225	NA	down	LINC02422
ENSG00000177875	5	38.79379939105518	0.1655211602360045	0.4227789169887199	0.39150760263767065	0.6954220701554911	0.8463416378324452	Ifosfamide	24h	B4	WU-225	FALSE	up	CCDC184
ENSG00000276136	1	7.580407571337182	-0.354856	0.6700264563535892	-0.529615	0.5963787973332115	NA	Ifosfamide	24h	B4	WU-225	NA	down
ENSG00000130558	20	42.724281396266676	-1.55723	0.7121298573081734	-2.18672	0.0287629	0.45654783709288055	Ifosfamide	24h	B4	WU-225	FALSE	down	OLFM1
ENSG00000151746	15	640.4379150511069	-0.243369	0.29602328807001693	-0.822127	0.4110044233658478	0.7138138838350147	Ifosfamide	24h	B4	WU-225	FALSE	down	BICD1
ENSG00000277342	1	19.400353663181807	-0.359475	0.485144	-0.740967	0.45871374875689785	NA	Ifosfamide	24h	B4	WU-225	NA	down
ENSG00000274964	1	32.697376998219596	-0.00196177	0.2741488943406498	-0.00715585	0.9942905071819224	0.997511	Ifosfamide	24h	B4	WU-225	FALSE	down
ENSG00000099785	11	47.72358606729825	0.644389	0.32457339860910817	1.9853399337332176	0.047106663924062854	0.5239834927821793	Ifosfamide	24h	B4	WU-225	FALSE	up	MARCHF2
ENSG00000035928	17	925.4264607815104	0.0635288	0.12621490245432493	0.5033384026594219	0.6147263709475174	0.8058840113229145	Ifosfamide	24h	B4	WU-225	FALSE	up	RFC1
ENSG00000276148	1	4.33812	0.5337212499123999	0.8618118647406088	0.619301	0.5357178563291416	NA	Ifosfamide	24h	B4	WU-225	NA	up
ENSG00000257511	1	19.92737182072206	-0.0121704	0.4844555529043114	-0.0251219	0.9799577624398421	NA	Ifosfamide	24h	B4	WU-225	NA	down
ENSG00000057294	16	36.38321207877618	-1.53822	0.695504	-2.21167	0.026989694732989726	0.4545817497049298	Ifosfamide	24h	B4	WU-225	FALSE	down	PKP2
ENSG00000187118	14	81.51144868351169	0.3984173919728749	0.35044614632559634	1.136886212475879	0.25558585658607547	0.6653668251506661	Ifosfamide	24h	B4	WU-225	FALSE	up	CMC1
ENSG00000131669	10	178.77986077016476	0.3781499877626993	0.6134293813438348	0.6164523566417526	0.537596	0.7674787602761145	Ifosfamide	24h	B4	WU-225	FALSE	up	NINJ1
ENSG00000122085	17	270.74451826110254	-0.166372	0.14807633220731375	-1.12355	0.2612025788145109	0.6687730806603962	Ifosfamide	24h	B4	WU-225	FALSE	down	MTERF4
ENSG00000173208	4	27.376558851920908	-2.17613	0.9602441118827946	-2.26623	0.023437274270504745	NA	Ifosfamide	24h	B4	WU-225	NA	down	ABCD2
ENSG00000126254	12	979.9434518436065	-0.0847299	0.0948955	-0.892876	0.3719234731914489	0.7005756569848364	Ifosfamide	24h	B4	WU-225	FALSE	down	RBM42
ENSG00000103168	17	439.7277392031345	0.0404364	0.18369440972781823	0.22012865996818767	0.8257709547714956	0.9170298756557588	Ifosfamide	24h	B4	WU-225	FALSE	up	TAF1C
ENSG00000286591	1	7.672441368993286	-0.807475	0.8288037268501128	-0.974265	0.3299248160624209	NA	Ifosfamide	24h	B4	WU-225	NA	down
ENSG00000182372	10	702.6690448814386	0.29548401377711464	0.13859339246643873	2.1320209320128156	0.0330051	0.46972410298553224	Ifosfamide	24h	B4	WU-225	FALSE	up	CLN8
ENSG00000151233	11	1154.0863959113476	-0.0427476	0.0937129	-0.456154	0.648279	0.8230494487919394	Ifosfamide	24h	B4	WU-225	FALSE	down	GXYLT1
ENSG00000134283	18	729.705	-0.115874	0.14494613365700965	-0.79943	0.42404120689661917	0.7166639668490237	Ifosfamide	24h	B4	WU-225	FALSE	down	PPHLN1
ENSG00000165071	15	2.7667418571347064	-3.44584	1.7135153794853661	-2.01098	0.044328	NA	Ifosfamide	24h	B4	WU-225	NA	down	TMEM71
ENSG00000158828	8	1079.3693877413532	-0.0733266	0.3624056230926163	-0.202333	0.8396563942524353	0.9233822614573552	Ifosfamide	24h	B4	WU-225	FALSE	down	PINK1
ENSG00000270426	1	4.8540272286093975	0.32097183220623843	0.6926985228276068	0.46336439537365565	0.6431031950921624	NA	Ifosfamide	24h	B4	WU-225	NA	up
ENSG00000257225	1	23.01341528909282	-1.26782	0.6714211157274419	-1.88827	0.0589903	NA	Ifosfamide	24h	B4	WU-225	NA	down
ENSG00000133302	13	301.0513198872425	0.0864015	0.19842861639930462	0.435429	0.6632514188623353	0.8305360284180873	Ifosfamide	24h	B4	WU-225	FALSE	up	SLF1
ENSG00000270605	1	13.934099154028939	-0.187629	0.4369381072210735	-0.429417	0.667619	NA	Ifosfamide	24h	B4	WU-225	NA	down
ENSG00000241769	7	8.908355182003056	0.40125968002078966	0.6365763036710346	0.6303402713968282	0.5284719801063598	NA	Ifosfamide	24h	B4	WU-225	NA	up	EOLA1-DT
ENSG00000069998	12	771.5566878958969	-0.0998256	0.125018	-0.798491	0.4245856419287352	0.7166639668490237	Ifosfamide	24h	B4	WU-225	FALSE	down	HDHD5
ENSG00000258430	1	4.1207783837231196	-1.05371	0.9457254904767229	-1.11418	0.2652024772637337	NA	Ifosfamide	24h	B4	WU-225	NA	down
ENSG00000162714	13	533.7261604206485	0.4395532142600045	0.38325194823464676	1.1469040569387716	0.25142127580424994	0.6626728529015808	Ifosfamide	24h	B4	WU-225	FALSE	up	ZNF496
ENSG00000173157	18	123.03063125388323	-0.995438	0.5868986528281926	-1.6961	0.0898671	0.57574	Ifosfamide	24h	B4	WU-225	FALSE	down	ADAMTS20
ENSG00000279348	1	40.08234972525907	0.018130151362709884	0.30784771260466104	0.0588932	0.9530371368671324	0.9804450677973569	Ifosfamide	24h	B4	WU-225	FALSE	up
ENSG00000198001	16	255.00177687338788	0.24211403797697842	0.30431397990017195	0.7956060318241122	0.4262610595777538	0.717362	Ifosfamide	24h	B4	WU-225	FALSE	up	IRAK4
ENSG00000151239	14	2774.387427329347	-0.178957	0.11881844198026262	-1.50614	0.13203198590923063	0.6172322070933817	Ifosfamide	24h	B4	WU-225	FALSE	down	TWF1
ENSG00000139173	10	174.1391962102351	0.1439653685474561	0.27262401795118824	0.5280729468715858	0.5974487067303802	0.7955283372138274	Ifosfamide	24h	B4	WU-225	FALSE	up	TMEM117
ENSG00000253463	1	9.299612387036994	-0.0411466	0.47933925068822836	-0.0858403	0.9315933647674708	NA	Ifosfamide	24h	B4	WU-225	NA	down	HMGB1P19
ENSG00000177119	17	2083.2485751902514	0.2835569085180157	0.25911429373264877	1.0943314026920743	0.2738096574293235	0.6700407000882624	Ifosfamide	24h	B4	WU-225	FALSE	up	ANO6
ENSG00000257657	3	6.714948683057294	0.8960944645126582	0.8414638659467094	1.0649232852137807	0.2869106468224658	NA	Ifosfamide	24h	B4	WU-225	NA	up
ENSG00000270429	1	3.2071953354245872	-1.54188	1.3250208988367502	-1.16366	0.2445607843612988	NA	Ifosfamide	24h	B4	WU-225	NA	down	KNOP1P2
ENSG00000104691	16	50.73568200530584	0.1924511958150719	0.22741670941896963	0.8462491446066929	0.39741377140254464	0.7078266291963099	Ifosfamide	24h	B4	WU-225	FALSE	up	UBXN8
ENSG00000225361	4	9.11872	-0.661056	0.5957218489852371	-1.10967	0.26714	NA	Ifosfamide	24h	B4	WU-225	NA	down	PPP1R26-AS1
ENSG00000139218	18	1621.1136424838285	0.00961836	0.0814502	0.11808880337872535	0.9059972949854962	0.95683	Ifosfamide	24h	B4	WU-225	FALSE	up	SCAF11
ENSG00000100906	11	2061.616503925946	0.0326538	0.37696	0.0866238	0.9309705241032231	0.9692677917541155	Ifosfamide	24h	B4	WU-225	FALSE	up	NFKBIA
ENSG00000134294	14	9537.494639948363	-0.0931957	0.14469440547510207	-0.644086	0.5195193455131826	0.7581626748338991	Ifosfamide	24h	B4	WU-225	FALSE	down	SLC38A2
ENSG00000172766	19	338.72753815699514	-0.142681	0.13253223070929615	-1.07658	0.281669	0.6743560314608399	Ifosfamide	24h	B4	WU-225	FALSE	down	NAA16
ENSG00000005175	10	920.3076605736114	-0.178286	0.10329044688704472	-1.72607	0.0843356	0.573905	Ifosfamide	24h	B4	WU-225	FALSE	down	RPAP3
ENSG00000276390	1	9.34477	-0.30447	0.5625392071360055	-0.541242	0.5883404483355688	NA	Ifosfamide	24h	B4	WU-225	NA	down
ENSG00000111405	9	0.6698932376092319	-1.23528	2.9322809535440575	-0.421268	0.6735591577482551	NA	Ifosfamide	24h	B4	WU-225	NA	down	ENDOU
ENSG00000249641	2	7.195290858396683	-0.87844	0.6253697024797066	-1.40467	0.16011851229748433	NA	Ifosfamide	24h	B4	WU-225	NA	down	HOXC13-AS
ENSG00000075043	20	4.8858827295386416	-0.712083	1.0825980863824092	-0.657754	0.5106964686512414	NA	Ifosfamide	24h	B4	WU-225	NA	down	KCNQ2
ENSG00000211584	14	91.32412976949426	0.34688574332066285	0.42362515986715393	0.8188506637080856	0.4128716211379301	0.7138138838350147	Ifosfamide	24h	B4	WU-225	FALSE	up	SLC48A1
ENSG00000276031	1	0.3678100891377159	-1.88905	3.012931162049473	-0.62698	0.5306722925578911	NA	Ifosfamide	24h	B4	WU-225	NA	down	RN7SL197P
ENSG00000061273	18	819.0906799935942	0.4125039227413371	0.3568992741744035	1.1557992761278681	0.24776326920702646	0.6616307702586087	Ifosfamide	24h	B4	WU-225	FALSE	up	HDAC7
ENSG00000274737	1	6.07254	-0.140926	0.675359	-0.208669	0.8347069385457018	NA	Ifosfamide	24h	B4	WU-225	NA	down
ENSG00000111424	12	192.87097983880847	-0.913432	0.5620072060798581	-1.6253	0.10409810941568799	0.5899370148512301	Ifosfamide	24h	B4	WU-225	FALSE	down	VDR
ENSG00000240399	1	10.170305338154431	-0.507059	0.49388000382631536	-1.02668	0.30456900785743857	NA	Ifosfamide	24h	B4	WU-225	NA	down
ENSG00000148773	14	2297.6711803997996	0.0765403	0.18322221414511428	0.4177455927150082	0.6761331338921078	0.8370304973786833	Ifosfamide	24h	B4	WU-225	FALSE	up	MKI67
ENSG00000177971	9	305.87659493760236	0.0681334	0.11874750274181292	0.573767	0.5661257492487279	0.7816217642068202	Ifosfamide	24h	B4	WU-225	FALSE	up	IMP3
ENSG00000269514	3	3.377465249219485	-4.75928	1.881553219668394	-2.52944	0.011424457233698346	NA	Ifosfamide	24h	B4	WU-225	NA	down
ENSG00000137720	8	15.331422987449177	-0.0372131	0.39994638472568395	-0.0930452	0.9258676257165694	NA	Ifosfamide	24h	B4	WU-225	NA	down	CFAP68
ENSG00000167528	13	239.50218054989162	0.074122	0.26927334119341134	0.27526673540679214	0.7831113189257022	0.8919763690239882	Ifosfamide	24h	B4	WU-225	FALSE	up	ZNF641
ENSG00000260576	1	7.506643564331826	-0.715319	0.6830171876643765	-1.04729	0.29496428891085996	NA	Ifosfamide	24h	B4	WU-225	NA	down	EIF5A2P1
ENSG00000198056	15	106.38289139193117	0.37224762957527385	0.5530971334504191	0.6730239718529349	0.5009320403588164	0.7486142789190213	Ifosfamide	24h	B4	WU-225	FALSE	up	PRIM1
ENSG00000221491	2	11.289598240370761	-0.673529	0.4635436811629732	-1.453	0.14622381996328093	NA	Ifosfamide	24h	B4	WU-225	NA	down	SNORA2C
ENSG00000055917	16	1506.07	-0.0117674	0.079693	-0.147659	0.882612	0.9452341061136946	Ifosfamide	24h	B4	WU-225	FALSE	down	PUM2
ENSG00000165807	8	46.5935	-2.22891	0.9348624282455207	-2.38421	0.017115679637460576	0.3946299662688928	Ifosfamide	24h	B4	WU-225	FALSE	down	PPP1R36
ENSG00000172602	11	82.24772276025071	-3.28855	1.1914683648568023	-2.76009	0.00577863	0.31698456626719484	Ifosfamide	24h	B4	WU-225	FALSE	down	RND1
ENSG00000167384	11	248.714	-0.9131	0.5308308359217994	-1.72013	0.0854082	0.5748614379128245	Ifosfamide	24h	B4	WU-225	FALSE	down	ZNF180
ENSG00000181418	8	52.325348114600715	-2.10618	0.9315278947080051	-2.26099	0.023759861554035522	0.43480365798374676	Ifosfamide	24h	B4	WU-225	FALSE	down	DDN
ENSG00000206585	1	3463.1764442833373	-1.08015	0.54925	-1.96659	0.049230662968254804	0.5240788215299698	Ifosfamide	24h	B4	WU-225	FALSE	down	RNVU1-7
ENSG00000257913	3	26.50484947310563	-0.0448227	0.49734977233966254	-0.0901232	0.9281893184474592	NA	Ifosfamide	24h	B4	WU-225	NA	down	DDN-AS1
ENSG00000136159	4	384.7066952126904	0.1817714552102588	0.2718134055743966	0.6687361678359426	0.5036637916708577	0.7499408966011482	Ifosfamide	24h	B4	WU-225	FALSE	up	NUDT15
ENSG00000288710	1	12.050012054888208	0.13941153314508758	0.5107444268957609	0.2729575220084397	0.7848858685512766	NA	Ifosfamide	24h	B4	WU-225	NA	up
ENSG00000167548	18	2869.6392283861246	-0.107783	0.17474773967391377	-0.616792	0.5373718700547404	0.7673125339623205	Ifosfamide	24h	B4	WU-225	FALSE	down	KMT2D
ENSG00000271855	1	10.670241991124158	-0.132356	0.6101578345465148	-0.21692	0.8282704962057211	NA	Ifosfamide	24h	B4	WU-225	NA	down
ENSG00000167550	11	58.835221064298786	-0.723419	0.593753	-1.21838	0.22307830872398768	0.655235	Ifosfamide	24h	B4	WU-225	FALSE	down	RHEBL1
ENSG00000205309	14	24.804379160591083	0.4368420050972644	0.3618129725773798	1.2073696583774047	0.2272898151089657	NA	Ifosfamide	24h	B4	WU-225	NA	up	NT5M
ENSG00000260314	3	38.976	-2.08412	0.9383854456674191	-2.22097	0.0263531	0.44819127487221544	Ifosfamide	24h	B4	WU-225	FALSE	down	MRC1
ENSG00000139549	4	17.929202467896474	-3.0837	1.326788791731495	-2.32418	0.020115808517186695	NA	Ifosfamide	24h	B4	WU-225	NA	down	DHH
ENSG00000139636	16	290.07936564384505	0.1891089506423513	0.11994402633886549	1.5766433428546187	0.11487761377162088	0.5995102517368106	Ifosfamide	24h	B4	WU-225	FALSE	up	LMBR1L
ENSG00000006831	10	1086.083413409155	-0.379176	0.2636031247025886	-1.43844	0.15031012531202376	0.6265324422105667	Ifosfamide	24h	B4	WU-225	FALSE	down	ADIPOR2
ENSG00000258017	3	33.735113258706036	-1.40369	0.7646017337342442	-1.83584	0.0663814	0.5539782526727444	Ifosfamide	24h	B4	WU-225	FALSE	down	TUBA1B-AS1
ENSG00000123416	15	12471.200112510027	0.1852695991041459	0.25101518265449746	0.738081	0.4604650785738232	0.7313553521235006	Ifosfamide	24h	B4	WU-225	FALSE	up	TUBA1B
ENSG00000167552	15	4532.725620995993	0.2970971227559354	0.38350127002313855	0.7746965811560678	0.43851897169039633	0.7232010217148677	Ifosfamide	24h	B4	WU-225	FALSE	up	TUBA1A
ENSG00000167553	17	5359.507652426718	0.28819664088729563	0.32615929160555035	0.8836070236374995	0.3769083862193141	0.7009724628918137	Ifosfamide	24h	B4	WU-225	FALSE	up	TUBA1C
ENSG00000288520	1	3.3495573600766577	-0.00783309	2.2729938121676114	-0.00344616	0.9972503704755985	NA	Ifosfamide	24h	B4	WU-225	NA	down
ENSG00000166881	10	1102.55	0.3315110940658727	0.38029785318817816	0.8717143451815257	0.3833642324336657	0.7025272630515643	Ifosfamide	24h	B4	WU-225	FALSE	up	NEMP1
ENSG00000135406	14	102.23228822912097	-0.879788	0.7327740597004534	-1.20063	0.22989626545147746	0.6569501725857789	Ifosfamide	24h	B4	WU-225	FALSE	down	PRPH
ENSG00000123352	18	522.4854884307101	0.0473095	0.15063208701484118	0.3140730425643815	0.7534655632630087	0.8744201670414246	Ifosfamide	24h	B4	WU-225	FALSE	up	SPATS2
ENSG00000257954	1	33.71372623299372	-0.914019	0.6325301640248053	-1.44502	0.14845236397826456	0.6256426306791754	Ifosfamide	24h	B4	WU-225	FALSE	down
ENSG00000224165	7	12.7653	0.26428623311082444	0.5530317077522469	0.47788622136151054	0.6327311887978978	NA	Ifosfamide	24h	B4	WU-225	NA	up	DNAJC27-AS1
ENSG00000231764	11	27.484260249801633	0.2789722696583784	0.417718	0.6678477044616037	0.5042308119098913	NA	Ifosfamide	24h	B4	WU-225	NA	up	DLX6-AS1
ENSG00000167566	17	441.7030381867347	0.10434028071510988	0.20910552350216471	0.4989838573729963	0.6177907562934072	0.8071058505268877	Ifosfamide	24h	B4	WU-225	FALSE	up	NCKAP5L
ENSG00000258057	6	9.063318991724564	-0.301078	0.5788287332770049	-0.52015	0.602959	NA	Ifosfamide	24h	B4	WU-225	NA	down	BCDIN3D-AS1
ENSG00000186666	6	136.14183511214182	0.0692759	0.17141492743381978	0.40414171816255234	0.6861085087346799	0.8424991503757716	Ifosfamide	24h	B4	WU-225	FALSE	up	BCDIN3D
ENSG00000135472	9	49.423823172254025	0.26114171032487604	0.36322463501282437	0.7189537414378733	0.47216942217000474	0.736582	Ifosfamide	24h	B4	WU-225	FALSE	up	FAIM2
ENSG00000134955	12	32.94778909855433	0.9750571943477041	0.3969837821783917	2.4561637984232436	0.014042913323190716	0.37184087018429235	Ifosfamide	24h	B4	WU-225	FALSE	up	SLC37A2
ENSG00000161800	13	796.0310381783233	0.21146509803866564	0.3192860917912069	0.6623060116785499	0.5077751248519586	0.7520307404651865	Ifosfamide	24h	B4	WU-225	FALSE	up	RACGAP1
ENSG00000134333	14	6246.2	0.016090349190197705	0.2552268243907159	0.0630433	0.9497319997136405	0.9791049729574051	Ifosfamide	24h	B4	WU-225	FALSE	up	LDHA
ENSG00000178449	9	142.70903035512168	-0.080821	0.18418063459710482	-0.438814	0.6607966065758881	0.829152	Ifosfamide	24h	B4	WU-225	FALSE	down	COX14
ENSG00000272368	2	13.581157162503882	-1.21382	0.8615511169332647	-1.40888	0.15887145181045298	NA	Ifosfamide	24h	B4	WU-225	NA	down
ENSG00000147533	19	497.25685332548306	0.022523	0.11469331042644819	0.19637559157784465	0.8443161994012911	0.9255778985435449	Ifosfamide	24h	B4	WU-225	FALSE	up	GOLGA7
ENSG00000213585	11	2178.0711646869036	0.3697476403349694	0.3017163474320212	1.2254809640974993	0.22039405805277604	0.6551560366244742	Ifosfamide	24h	B4	WU-225	FALSE	up	VDAC1
ENSG00000287529	1	48.45152345124422	-3.8722	1.3061670037509008	-2.96455	0.00303124	0.2547399044319232	Ifosfamide	24h	B4	WU-225	FALSE	down
ENSG00000066084	13	1511.713753163979	0.0346153	0.18657594772714484	0.18552936992205865	0.8528138462539228	0.9299518477990363	Ifosfamide	24h	B4	WU-225	FALSE	up	DIP2B
ENSG00000123268	9	284.7675990114251	-0.0883302	0.11656253197848553	-0.757793	0.44857515660784336	0.726252	Ifosfamide	24h	B4	WU-225	FALSE	down	ATF1
ENSG00000185432	12	167.64958514068655	0.020475117082890387	0.6870930069116977	0.029799629565319913	0.9762268542008389	0.9908295779975606	Ifosfamide	24h	B4	WU-225	FALSE	up	TMT1A
ENSG00000275880	1	13.71153352823745	-1.85006	1.1267149574646957	-1.64199	0.10059170001211684	NA	Ifosfamide	24h	B4	WU-225	NA	down	NAXD-AS1
ENSG00000110911	17	500.90251827508445	0.37390642091366544	0.29503640654835855	1.2673229900269258	0.2050398233307084	0.6504824820550066	Ifosfamide	24h	B4	WU-225	FALSE	up	SLC11A2
ENSG00000272610	1	36.164006962480215	0.20153504445573314	0.33298553628663213	0.6052366319065969	0.5450217791739426	0.7715095699830625	Ifosfamide	24h	B4	WU-225	FALSE	up	MAGI1-IT1
ENSG00000110925	7	1338.1900097116106	-0.649513	0.37852896869618413	-1.71589	0.0861829	0.5749155324555149	Ifosfamide	24h	B4	WU-225	FALSE	down	CSRNP2
ENSG00000184271	18	61.92278179160477	0.14579307799969335	0.26775822987738496	0.544495	0.5861007324276859	0.7904731979519258	Ifosfamide	24h	B4	WU-225	FALSE	up	POU6F1
ENSG00000196876	18	104.5396816319823	0.016304357325669212	0.18087344467932134	0.0901423	0.9281740958848085	0.967594	Ifosfamide	24h	B4	WU-225	FALSE	up	SCN8A
ENSG00000139567	13	63.12386006276003	0.18531997295814182	0.4209048494325501	0.44028946971740535	0.6597274665108757	0.828459	Ifosfamide	24h	B4	WU-225	FALSE	up	ACVRL1
ENSG00000187678	10	973.8823973530816	-0.935648	0.5420159296185517	-1.72624	0.0843047	0.573905	Ifosfamide	24h	B4	WU-225	FALSE	down	SPRY4
ENSG00000167767	14	9.068837705623515	0.16766952018106585	0.7113865975164397	0.23569395426681636	0.8136701615457296	NA	Ifosfamide	24h	B4	WU-225	NA	up	KRT80
ENSG00000135480	17	5.89458	-0.376208	0.6368048877442903	-0.590774	0.5546716877372091	NA	Ifosfamide	24h	B4	WU-225	NA	down	KRT7
ENSG00000259248	7	40.46216613098616	-1.41733	0.669712	-2.11633	0.034316728166606976	0.4765877774327318	Ifosfamide	24h	B4	WU-225	FALSE	down	USP3-AS1
ENSG00000170442	12	1.675853813833651	-2.6079	1.7580439599474746	-1.48341	0.137966	NA	Ifosfamide	24h	B4	WU-225	NA	down	KRT86
ENSG00000267508	6	106.79217711852912	0.0560008	0.2629050491288924	0.2130077004353861	0.8313209564348699	0.920155	Ifosfamide	24h	B4	WU-225	FALSE	up	ZNF285
ENSG00000205426	11	1.105774531827807	1.5606599747018086	1.6745663650779512	0.931979	0.35134759792742604	NA	Ifosfamide	24h	B4	WU-225	NA	up	KRT81
ENSG00000187608	10	55.54815184152382	-0.178933	0.39210958496590326	-0.456334	0.6481496725530557	0.8230494487919394	Ifosfamide	24h	B4	WU-225	FALSE	down	ISG15
ENSG00000170454	6	17.517987091518286	-1.78166	0.750724	-2.37325	0.017632183849161424	NA	Ifosfamide	24h	B4	WU-225	NA	down	KRT75
ENSG00000049245	13	1177.634786580212	0.026088730660644415	0.11353735356054961	0.2297810354257664	0.8182619219917071	0.9122458435536995	Ifosfamide	24h	B4	WU-225	FALSE	up	VAMP3
ENSG00000171723	16	452.2185080900118	-0.0337758	0.16643618928707252	-0.202935	0.839186	0.9232206934091024	Ifosfamide	24h	B4	WU-225	FALSE	down	GPHN
ENSG00000100100	13	79.78830332791313	-1.51479	0.7115794436057478	-2.12878	0.0332729	0.46972410298553224	Ifosfamide	24h	B4	WU-225	FALSE	down	PIK3IP1
ENSG00000103197	18	604.8801383346085	-0.0942293	0.1740347933355197	-0.54144	0.5882045976353555	0.7907622255407996	Ifosfamide	24h	B4	WU-225	FALSE	down	TSC2
ENSG00000288880	1	11.185322046019946	-0.185763	0.6566391572857847	-0.2829	0.7772532960768291	NA	Ifosfamide	24h	B4	WU-225	NA	down
ENSG00000111057	11	267.51702956081874	0.29647039566640104	0.45849015107092145	0.6466232589160712	0.5178758010086847	0.7573609355364717	Ifosfamide	24h	B4	WU-225	FALSE	up	KRT18
ENSG00000126500	4	75.6957	0.36699621525131726	0.6521337956971632	0.5627621473887582	0.5735968589879155	0.7842638497796836	Ifosfamide	24h	B4	WU-225	FALSE	up	FLRT1
ENSG00000257337	8	22.025684356925726	-0.0680584	0.4799617466229531	-0.1418	0.8872382886009135	NA	Ifosfamide	24h	B4	WU-225	NA	down	TNS2-AS1
ENSG00000111077	18	446.4605974355334	0.7043001378840786	0.6106732827179874	1.153317424907434	0.24878012059853527	0.6616307702586087	Ifosfamide	24h	B4	WU-225	FALSE	up	TNS2
ENSG00000252827	1	0.875028	-0.523401	2.420980962699934	-0.216194	0.8288368385085574	NA	Ifosfamide	24h	B4	WU-225	NA	down	RN7SKP11
ENSG00000135476	12	457.35007852367704	0.18222883523848518	0.38625940450002927	0.47177837773130876	0.6370849859517941	0.8163119633255497	Ifosfamide	24h	B4	WU-225	FALSE	up	ESPL1
ENSG00000288663	1	80.51510499120461	-0.864176	0.5503846639396508	-1.57013	0.11638473090316559	0.6007920703231063	Ifosfamide	24h	B4	WU-225	FALSE	down
ENSG00000257605	3	4.234419308800303	-0.194445	0.7111238338025022	-0.273434	0.7845197552777894	NA	Ifosfamide	24h	B4	WU-225	NA	down	MYG1-AS1
ENSG00000094914	14	395.1109358521496	0.28137885391586415	0.14984804000461346	1.8777613234527537	0.060413823419883904	0.5453522330405485	Ifosfamide	24h	B4	WU-225	FALSE	up	AAAS
ENSG00000282977	1	39.35748665084963	-1.6212	0.8339502210516645	-1.944	0.051894872176188815	0.5278015943172837	Ifosfamide	24h	B4	WU-225	FALSE	down	PCBP2-OT1
ENSG00000139625	13	234.5169215710732	0.40075942287435684	0.8131296218490601	0.49286043959759857	0.6221112016176112	0.8090762167930985	Ifosfamide	24h	B4	WU-225	FALSE	up	MAP3K12
ENSG00000270175	1	14.205283895637033	0.0693886	0.4005591661329063	0.17322933387581532	0.8624711670884923	NA	Ifosfamide	24h	B4	WU-225	NA	up
ENSG00000170653	19	764.3860465589631	-0.255894	0.16232700372437614	-1.57641	0.11493186155206597	0.5995102517368106	Ifosfamide	24h	B4	WU-225	FALSE	down	ATF7
ENSG00000135390	21	636.482	0.4706012210597821	0.2566476182516697	1.8336473342928459	0.0667064	0.5558473324906554	Ifosfamide	24h	B4	WU-225	FALSE	up	ATP5MC2
ENSG00000012822	16	370.38938960020323	0.3329960648700041	0.30267778181861177	1.1001668601812387	0.27125942685726967	0.6697353054333356	Ifosfamide	24h	B4	WU-225	FALSE	up	CALCOCO1
ENSG00000123364	5	236.84595300588515	-0.534761	0.1951101674565958	-2.74082	0.00612867	0.31698456626719484	Ifosfamide	24h	B4	WU-225	FALSE	down	HOXC13
ENSG00000178217	15	60.08238522084829	-2.47165	0.9391514449448424	-2.63179	0.00849366	0.3306726766907423	Ifosfamide	24h	B4	WU-225	FALSE	down	SH2D4B
ENSG00000228630	5	36.02524998103487	2.0141900050548966e-4	0.3335268075971757	6.039064804312758e-4	0.9995181523723836	0.9997286363297833	Ifosfamide	24h	B4	WU-225	FALSE	up	HOTAIR
ENSG00000176396	11	183.92145966406918	-0.0781286	0.2242181318855445	-0.348449	0.7275028917365971	0.8622682336012952	Ifosfamide	24h	B4	WU-225	FALSE	down	EID2
ENSG00000152234	16	4806.01	0.2017617414421736	0.25539102280235965	0.7900110944710522	0.42952128910071025	0.7192313840322095	Ifosfamide	24h	B4	WU-225	FALSE	up	ATP5F1A
ENSG00000163794	6	8.292710448863632	-1.09411	0.935947	-1.16899	0.2424076245173687	NA	Ifosfamide	24h	B4	WU-225	NA	down	UCN
ENSG00000123388	4	56.492297134529764	0.5900766561726047	0.28869130312703234	2.0439710160335323	0.0409564	0.506147	Ifosfamide	24h	B4	WU-225	FALSE	up	HOXC11
ENSG00000197757	8	259.7561315383264	0.2751859981557281	0.12672178540212695	2.1715760812750453	0.0298877	0.46239865833592814	Ifosfamide	24h	B4	WU-225	FALSE	up	HOXC6
ENSG00000287725	2	6.824457285458277	-1.57579	1.4163728384285048	-1.11255	0.2659003891684302	NA	Ifosfamide	24h	B4	WU-225	NA	down
ENSG00000037965	6	38.64749330740023	0.0571295	0.35778089619224646	0.15967733790493685	0.8731352535552361	0.9402100440730731	Ifosfamide	24h	B4	WU-225	FALSE	up	HOXC8
ENSG00000260597	1	79.5669	-0.377484	0.38621722554108157	-0.977388	0.3283773415240922	0.6879441617541321	Ifosfamide	24h	B4	WU-225	FALSE	down
ENSG00000114988	12	952.933	0.4348790095023742	0.37543698180034596	1.158327577152852	0.24673038158474925	0.6616307702586087	Ifosfamide	24h	B4	WU-225	FALSE	up	LMAN2L
ENSG00000250742	5	148.67502107788653	0.5639001602441589	0.43418852437967675	1.2987449657952168	0.19403146704025562	0.6476299162679073	Ifosfamide	24h	B4	WU-225	FALSE	up	LINC02381
ENSG00000094916	16	2504.578511778252	0.3538169268693752	0.47998994147960444	0.7371340444733246	0.461041	0.7316281283101255	Ifosfamide	24h	B4	WU-225	FALSE	up	CBX5
ENSG00000123338	13	2.2610439635107857	-3.06594	1.6383377238217245	-1.87137	0.0612934	NA	Ifosfamide	24h	B4	WU-225	NA	down	NCKAP1L
ENSG00000288848	1	1.4889643433486266	-0.218501	1.5545317554071723	-0.140557	0.8882195293444428	NA	Ifosfamide	24h	B4	WU-225	NA	down
ENSG00000278903	4	5.109349668172479	1.2614122002834975	0.9915385729624973	1.2721766300172042	0.20331	NA	Ifosfamide	24h	B4	WU-225	NA	up
ENSG00000272841	1	14.079661295576036	-0.19349	0.4233365410661091	-0.45706	0.6476280260038022	NA	Ifosfamide	24h	B4	WU-225	NA	down	MAP3K4-AS1
ENSG00000287091	1	6.979803343974108	-0.00734682	0.6133604410774899	-0.011978	0.9904431785927355	NA	Ifosfamide	24h	B4	WU-225	NA	down
ENSG00000170439	8	181.7649058671284	0.30469233363184434	0.4276115950074622	0.7125446016648056	0.4761276026126813	0.738266	Ifosfamide	24h	B4	WU-225	FALSE	up	TMT1B
ENSG00000135404	12	5488.711788120298	0.2670860160587963	0.22250816066077328	1.2003425639115526	0.23000632551843123	0.6570489439278522	Ifosfamide	24h	B4	WU-225	FALSE	up	CD63
ENSG00000135414	10	952.651	0.3596971154416101	0.46536982378208563	0.7729274591083974	0.43956531286064304	0.7235292522785445	Ifosfamide	24h	B4	WU-225	FALSE	up	GDF11
ENSG00000205323	9	374.46636490787625	0.0255474	0.18279288046401262	0.139761	0.8888484930284666	0.9476512855537105	Ifosfamide	24h	B4	WU-225	FALSE	up	SARNP
ENSG00000257390	5	51.30545399512661	-0.604267	0.6643007564829362	-0.909628	0.3630186816296014	0.696422	Ifosfamide	24h	B4	WU-225	FALSE	down
ENSG00000131828	14	2130.7376071612143	0.20992158098769095	0.2855990176117865	0.7350220695543023	0.4623260534261014	0.7318908980167654	Ifosfamide	24h	B4	WU-225	FALSE	up	PDHA1
ENSG00000170473	17	92.15950890175807	0.36474744066889614	0.34687142202071036	1.051534999753074	0.29301294340136597	0.6796575871547904	Ifosfamide	24h	B4	WU-225	FALSE	up	PYM1
ENSG00000065357	20	63.51141893260706	-0.283894	0.2352057775221236	-1.207	0.2274307002894321	0.6566348589225006	Ifosfamide	24h	B4	WU-225	FALSE	down	DGKA
ENSG00000047315	17	2304.182489808533	-0.0447209	0.17835111657682456	-0.250747	0.8020100748571701	0.9036769915993585	Ifosfamide	24h	B4	WU-225	FALSE	down	POLR2B
ENSG00000185664	15	147.924	-2.01899	0.727102	-2.77677	0.00549023	0.31698456626719484	Ifosfamide	24h	B4	WU-225	FALSE	down	PMEL
ENSG00000123411	15	47.368	-1.15507	0.7111378575924564	-1.62425	0.10432200044074307	0.5903432026529579	Ifosfamide	24h	B4	WU-225	FALSE	down	IKZF4
ENSG00000170515	14	1760.0063357964864	0.095998	0.21215261797078333	0.4524948022623393	0.6509125648695218	0.8243581136633024	Ifosfamide	24h	B4	WU-225	FALSE	up	PA2G4
ENSG00000229117	9	5556.789088727673	0.24550245868960638	0.1604026459090738	1.5305387096218628	0.12588343946116676	0.6103140962511621	Ifosfamide	24h	B4	WU-225	FALSE	up	RPL41
ENSG00000089692	9	9.312493027745942	-0.317216	0.6830563296152705	-0.464406	0.6423565492014902	NA	Ifosfamide	24h	B4	WU-225	NA	down	LAG3
ENSG00000139641	13	2104.739135798574	0.14264929464065532	0.4243785467949317	0.336137	0.7367676237295975	0.8663312320946553	Ifosfamide	24h	B4	WU-225	FALSE	up	ESYT1
ENSG00000075891	23	35.51657312902859	-0.604053	0.4985689023705335	-1.21157	0.22567529350828383	0.6564196512997078	Ifosfamide	24h	B4	WU-225	FALSE	down	PAX2
ENSG00000196465	11	297.9518414916022	0.16686629130947261	0.3006825974626298	0.5549582606961865	0.5789232102739468	0.7870505508246797	Ifosfamide	24h	B4	WU-225	FALSE	up	MYL6B
ENSG00000092841	19	2947.5825116748256	0.30719491856456815	0.21295727468650866	1.4425190170976097	0.14915601069927262	0.6260383638050934	Ifosfamide	24h	B4	WU-225	FALSE	up	MYL6
ENSG00000139613	12	990.1211253076256	0.5050704915214026	0.5245609474372759	0.9628442490599172	0.335626	0.6879441617541321	Ifosfamide	24h	B4	WU-225	FALSE	up	SMARCC2
ENSG00000181852	18	746.3535493365673	0.17515275330790336	0.10039899078719626	1.744566871983342	0.0810603	0.5704373174768667	Ifosfamide	24h	B4	WU-225	FALSE	up	RNF41
ENSG00000285702	1	56.459423119232206	-0.599237	0.5876405027201186	-1.01973	0.307854	0.6824229900919523	Ifosfamide	24h	B4	WU-225	FALSE	down
ENSG00000139645	11	1657.8558902268148	0.00446146	0.24350924822475534	0.018321535763797567	0.9853823472941532	0.9946321393365337	Ifosfamide	24h	B4	WU-225	FALSE	up	ANKRD52
ENSG00000135469	14	64.54895449798995	0.32251983279655266	0.2592358672618331	1.244117321430686	0.21345638691491836	0.6536617266183296	Ifosfamide	24h	B4	WU-225	FALSE	up	COQ10A
ENSG00000062485	19	2066.7212113641253	0.0652708	0.17723288756471642	0.36827696211013417	0.7126667288265637	0.8558257402472422	Ifosfamide	24h	B4	WU-225	FALSE	up	CS
ENSG00000257727	6	487.82424911656085	0.24326011767560518	0.24619340778175391	0.9880854238438869	0.3231108137663456	0.6876782651764987	Ifosfamide	24h	B4	WU-225	FALSE	up	CNPY2
ENSG00000135473	16	158.37552464248972	0.5118731532413905	0.1354120041609257	3.7801165148776072	1.567549852779072e-4	0.11168008926124498	Ifosfamide	24h	B4	WU-225	FALSE	up	PAN2
ENSG00000110944	9	3.854144545699386	0.0884249	0.807227	0.10954154475655759	0.9127729720563629	NA	Ifosfamide	24h	B4	WU-225	NA	up	IL23A
ENSG00000238961	1	9.46044	-0.141952	0.564741	-0.251358	0.801538	NA	Ifosfamide	24h	B4	WU-225	NA	down	SNORA47
ENSG00000170581	14	536.3133173747302	0.3943429796346087	0.40777854955508164	0.9670517982489951	0.33351814007342884	0.6879441617541321	Ifosfamide	24h	B4	WU-225	FALSE	up	STAT2
ENSG00000288187	1	4.471678859245295	0.3384543519655851	1.105755252347167	0.30608432675056624	0.7595404410473798	NA	Ifosfamide	24h	B4	WU-225	NA	up
ENSG00000176422	14	118.11401409365499	-0.00474707	0.22598942761182372	-0.0210057	0.9832410926119886	0.9939133320536483	Ifosfamide	24h	B4	WU-225	FALSE	down	SPRYD4
ENSG00000135423	13	7.397331510319327	-1.14144	0.8142222503828321	-1.40187	0.16095275494903705	NA	Ifosfamide	24h	B4	WU-225	NA	down	GLS2
ENSG00000076067	13	415.71502193550475	0.25391425841271614	0.3315599818567207	0.765817	0.4437852194067405	0.7250268110694132	Ifosfamide	24h	B4	WU-225	FALSE	up	RBMS2
ENSG00000076108	12	1809.5084067331368	0.19008853053704253	0.23288884941870608	0.8162199736548411	0.4143743350416735	0.7138953253767628	Ifosfamide	24h	B4	WU-225	FALSE	up	BAZ2A
ENSG00000213221	5	112.94235503295161	-0.767826	0.48410660080193274	-1.58607	0.11272388333152725	0.5984008226989224	Ifosfamide	24h	B4	WU-225	FALSE	down	DNLZ
ENSG00000241217	3	11.151846626582314	-0.523462	0.5719194124484592	-0.915272	0.3600491088326218	NA	Ifosfamide	24h	B4	WU-225	NA	down	RN7SL809P
ENSG00000166860	3	359.5151338066074	0.3361489612404737	0.12867604583454118	2.6123662649123736	0.00899179	0.3390290171586016	Ifosfamide	24h	B4	WU-225	FALSE	up	ZBTB39
ENSG00000166888	12	62.06498642497182	-0.504939	0.5328980697274708	-0.947534	0.34336655083598805	0.6903980791304482	Ifosfamide	24h	B4	WU-225	FALSE	down	STAT6
ENSG00000182379	10	22.028429883596136	-0.117693	0.44252851115894637	-0.265955	0.7902734892396163	NA	Ifosfamide	24h	B4	WU-225	NA	down	NXPH4
ENSG00000276727	1	3.2532796576921346	0.17116894662540144	1.1183334230801512	0.15305716800805455	0.878353	NA	Ifosfamide	24h	B4	WU-225	NA	up
ENSG00000185633	11	15.02027545086788	-2.36362	0.9968024863809949	-2.3712	0.017730493868600178	NA	Ifosfamide	24h	B4	WU-225	NA	down	NDUFA4L2
ENSG00000179912	21	145.61186095409582	0.554864	0.28687026879561495	1.934199287622568	0.0530886	0.5326335009143806	Ifosfamide	24h	B4	WU-225	FALSE	up	R3HDM2
ENSG00000168765	18	107.59759950608786	-0.0735815	0.24887871964316424	-0.295652	0.7674958605529327	0.8830788531184381	Ifosfamide	24h	B4	WU-225	FALSE	down	GSTM4
ENSG00000287200	1	14.935497072885154	-1.82239	1.0126770611071545	-1.79958	0.0719271	NA	Ifosfamide	24h	B4	WU-225	NA	down
ENSG00000186648	15	18.890324603086487	-1.28246	0.6628121770946155	-1.93488	0.0530046	NA	Ifosfamide	24h	B4	WU-225	NA	down	CARMIL3
ENSG00000136720	7	1018.1393004760446	-0.474781	0.33813094764968554	-1.40413	0.16027950211663156	0.6327743590416194	Ifosfamide	24h	B4	WU-225	FALSE	down	HS6ST1
ENSG00000279266	1	4.2788977077805885	-1.74302	1.485402154074672	-1.17343	0.24062152861396796	NA	Ifosfamide	24h	B4	WU-225	NA	down
ENSG00000243766	8	8.801312799997667	-1.06818	0.7833060921156899	-1.36369	0.17266588580404202	NA	Ifosfamide	24h	B4	WU-225	NA	down	HOTTIP
ENSG00000175203	17	1285.3989527798658	0.29610906260253456	0.3913051561941438	0.7567215967264733	0.44921667325097125	0.7267346902085147	Ifosfamide	24h	B4	WU-225	FALSE	up	DCTN2
ENSG00000064300	9	486.93039919540274	-1.89878	0.7973154097718359	-2.38147	0.017243733611468113	0.395662	Ifosfamide	24h	B4	WU-225	FALSE	down	NGFR
ENSG00000240771	8	173.13328853994975	0.22081483695019294	0.2705450655580384	0.8161850466380909	0.4143943079351323	0.7138953253767628	Ifosfamide	24h	B4	WU-225	FALSE	up	ARHGEF25
ENSG00000150540	14	1.4024955301188342	0.65171	1.4195872080804814	0.45908401785858666	0.646174	NA	Ifosfamide	24h	B4	WU-225	NA	up	HNMT
ENSG00000135506	16	1910.1849349649083	0.3867935698402542	0.24838541311950466	1.5572314210503087	0.1194155508464652	0.6060673048583748	Ifosfamide	24h	B4	WU-225	FALSE	up	OS9
ENSG00000135446	17	1626.5521501973735	0.20173023292788012	0.40577668248259086	0.4971459466169178	0.6190861357722363	0.8076568152953978	Ifosfamide	24h	B4	WU-225	FALSE	up	CDK4
ENSG00000123427	17	50.300993226035146	-0.147983	0.2061372016494251	-0.717884	0.4728289188749896	0.736945	Ifosfamide	24h	B4	WU-225	FALSE	down	EEF1AKMT3
ENSG00000159164	10	649.675	0.2910180837441965	0.4573357752417262	0.6363335201370984	0.5245590614106108	0.7597086786391422	Ifosfamide	24h	B4	WU-225	FALSE	up	SV2A
ENSG00000245651	3	4.994724333494263	0.70351	0.7053376521577589	0.9974093013596923	0.31856587835472533	NA	Ifosfamide	24h	B4	WU-225	NA	up
ENSG00000166896	9	71.32258765588557	-0.251843	0.2903897453554937	-0.867257	0.385801	0.7033495629466016	Ifosfamide	24h	B4	WU-225	FALSE	down	ATP23
ENSG00000257698	3	57.33761882418634	0.22110005185015622	0.2466888822458493	0.8962708405716017	0.3701081287621666	0.7004654151829687	Ifosfamide	24h	B4	WU-225	FALSE	up	GIHCG
ENSG00000143761	16	3329.715125315399	-0.0681825	0.12946293926390356	-0.526657	0.5984320447708336	0.7959542804013449	Ifosfamide	24h	B4	WU-225	FALSE	down	ARF1
ENSG00000185246	18	643.7036642892986	-0.0915368	0.1279604999502887	-0.715352	0.4743913519664339	0.7375515564610285	Ifosfamide	24h	B4	WU-225	FALSE	down	PRPF39
ENSG00000286192	1	63.875915484650626	-1.95542	1.8643906276170115	-1.04883	0.2942576504134024	0.6797550405939076	Ifosfamide	24h	B4	WU-225	FALSE	down
ENSG00000100147	14	1574.793488850248	-0.0296211	0.1463890335782287	-0.202345	0.8396470195421762	0.9233822614573552	Ifosfamide	24h	B4	WU-225	FALSE	down	CCDC134
ENSG00000198673	11	10.909299888308205	-1.13559	0.9139381226895831	-1.24253	0.2140415202774738	NA	Ifosfamide	24h	B4	WU-225	NA	down	TAFA2
ENSG00000135655	16	839.549	-0.0474268	0.10099355214624747	-0.469602	0.6386394447905568	0.8168737386733073	Ifosfamide	24h	B4	WU-225	FALSE	down	USP15
ENSG00000170430	10	152.97728544758573	0.46303657148822125	0.5132099722971925	0.9022361148120549	0.3669314539774979	0.6987845719160153	Ifosfamide	24h	B4	WU-225	FALSE	up	MGMT
ENSG00000138398	17	396.3712506622304	0.098547	0.1340314908564814	0.7352525441362607	0.46218570391782665	0.7318908980167654	Ifosfamide	24h	B4	WU-225	FALSE	up	PPIG
ENSG00000275180	1	23.561634330210648	-0.189472	0.48596961986344717	-0.389884	0.6966220590574537	NA	Ifosfamide	24h	B4	WU-225	NA	down
ENSG00000111110	12	499.95903348448815	-0.105484	0.30561126265907157	-0.345159	0.7299751946546248	0.8628082169665159	Ifosfamide	24h	B4	WU-225	FALSE	down	PPM1H
ENSG00000137103	20	144.77982360444452	0.3521890703249635	0.19844887912783263	1.7747092947705576	0.0759459	0.5664709473062876	Ifosfamide	24h	B4	WU-225	FALSE	up	TMEM8B
ENSG00000135314	13	145.55020194791788	-0.411958	0.25848851327312133	-1.59372	0.11099864245465375	0.5982859122924278	Ifosfamide	24h	B4	WU-225	FALSE	down	KHDC1
ENSG00000223969	7	19.186866135665806	0.5608516010236944	0.3910029303824141	1.434392321497853	0.15146033762776653	NA	Ifosfamide	24h	B4	WU-225	NA	up
ENSG00000177990	12	85.80491976054255	-0.108993	0.20673595800321484	-0.527207	0.5980500028057008	0.7956689533126452	Ifosfamide	24h	B4	WU-225	FALSE	down	DPY19L2
ENSG00000118418	14	441.85066648142765	0.15464640515751507	0.21026093318038797	0.7354975687511106	0.46203652012068003	0.7318908980167654	Ifosfamide	24h	B4	WU-225	FALSE	up	HMGN3
ENSG00000260398	1	39.86221942082693	-0.189843	0.24729357950193273	-0.767684	0.44267475171613574	0.7246466032876716	Ifosfamide	24h	B4	WU-225	FALSE	down
ENSG00000118600	13	278.81315122261435	0.0198321	0.13850331410796546	0.14318884592631834	0.886141	0.9466350334117005	Ifosfamide	24h	B4	WU-225	FALSE	up	RXYLT1
ENSG00000174206	13	107.17704323348704	0.2610261593715677	0.2192195485849492	1.190706581855852	0.23376879315515048	0.6573676605113765	Ifosfamide	24h	B4	WU-225	FALSE	up	KICS2
ENSG00000243024	7	2.1656483355910465	-0.292346	1.1490040820910163	-0.254435	0.7991598337223509	NA	Ifosfamide	24h	B4	WU-225	NA	down
ENSG00000269058	6	9.85094	-1.87354	1.3905550055453249	-1.34733	0.17787253568642364	NA	Ifosfamide	24h	B4	WU-225	NA	down	CALR3
ENSG00000135677	11	2596.081718355818	0.16724086196138355	0.29092523620029404	0.5748585586650269	0.5653869590614176	0.7814117751890826	Ifosfamide	24h	B4	WU-225	FALSE	up	GNS
ENSG00000164414	19	240.52695663739658	0.46096565745840795	0.32329921632794445	1.4258174291113006	0.15392104858606762	0.6281241819555595	Ifosfamide	24h	B4	WU-225	FALSE	up	SLC35A1
ENSG00000181610	13	1033.1524082871013	-0.0193947	0.11114607383999987	-0.174498	0.8614742569792218	0.9338288905669183	Ifosfamide	24h	B4	WU-225	FALSE	down	MRPS23
ENSG00000180964	17	109.3044315690003	0.5131079539317139	0.42793839811830936	1.1990229345810148	0.23051902788555415	0.6573676605113765	Ifosfamide	24h	B4	WU-225	FALSE	up	TCEAL8
ENSG00000276853	1	9.780874409385113	-0.452567	0.6534788564603179	-0.692551	0.4885916072883665	NA	Ifosfamide	24h	B4	WU-225	NA	down
ENSG00000256268	3	6.6867708273050175	-0.123528	0.758732	-0.162809	0.8706691560282943	NA	Ifosfamide	24h	B4	WU-225	NA	down	LINC02454
ENSG00000213344	2	0.5089125196225975	0.7727285444526014	2.858504388145692	0.2703261704467312	0.7869093334731478	NA	Ifosfamide	24h	B4	WU-225	NA	up	PCNPP3
ENSG00000241749	4	4.440259523240323	0.5604925690230831	0.7287152870450017	0.7691516549569379	0.4418032864022746	NA	Ifosfamide	24h	B4	WU-225	NA	up	RPSAP52
ENSG00000239335	4	9.09263	0.38748720180284413	0.4663022911712417	0.8309785500507995	0.40598574696251194	NA	Ifosfamide	24h	B4	WU-225	NA	up	LLPH-DT
ENSG00000090376	11	455.44404393015026	0.4723585601428512	0.5466540834750818	0.8640904265089657	0.3875382176762851	0.7039868799572934	Ifosfamide	24h	B4	WU-225	FALSE	up	IRAK3
ENSG00000168066	21	3187.1183865441067	-0.477979	0.2102464156529942	-2.27342	0.023000712444999204	0.42820225023423286	Ifosfamide	24h	B4	WU-225	FALSE	down	SF1
ENSG00000127311	10	154.89	0.0406447	0.3068294660902538	0.1324668222944565	0.8946150637041392	0.9509414429481745	Ifosfamide	24h	B4	WU-225	FALSE	up	HELB
ENSG00000155974	13	106.08167106402675	0.0934308	0.40351378276351557	0.2315430763499931	0.8168929244014117	0.9115754780950518	Ifosfamide	24h	B4	WU-225	FALSE	up	GRIP1
ENSG00000224183	1	7.660818794924541	-0.361038	1.0520785577716025	-0.343166	0.7314735543033316	NA	Ifosfamide	24h	B4	WU-225	NA	down	SDHDP6
ENSG00000286563	1	10.20333655630618	-0.9136	0.5836600979784583	-1.56529	0.11751382613335827	NA	Ifosfamide	24h	B4	WU-225	NA	down
ENSG00000180376	17	188.15107247795547	0.035748387828891344	0.22267166838592517	0.1605430456780597	0.8724533157988684	0.9400355972796479	Ifosfamide	24h	B4	WU-225	FALSE	up	CCDC66
ENSG00000127334	11	1097.5619522396482	0.00874679	0.13050714368844263	0.0670216	0.9465645467162114	0.9777164353866834	Ifosfamide	24h	B4	WU-225	FALSE	up	DYRK2
ENSG00000230043	1	0.23331780729455406	-1.39688	3.2898425730274923	-0.424603	0.6711258183099393	NA	Ifosfamide	24h	B4	WU-225	NA	down	TMSB4XP6
ENSG00000111554	15	115.84810867430241	-0.0483318	0.1847717182971929	-0.261576	0.7936485484000457	0.8977056143145136	Ifosfamide	24h	B4	WU-225	FALSE	down	MDM1
ENSG00000127314	18	2462.504118747737	-0.140098	0.10948230454571029	-1.27964	0.20067187222491337	0.6495623596848684	Ifosfamide	24h	B4	WU-225	FALSE	down	RAP1B
ENSG00000079459	13	1895.198290544577	0.4298243358825029	0.41537603834097386	1.034783656754097	0.3007699570444191	0.6809137460956352	Ifosfamide	24h	B4	WU-225	FALSE	up	FDFT1
ENSG00000111581	10	948.6441559734706	0.29846780092441805	0.2860290230513723	1.0434878172164077	0.29672242030036006	0.679964	Ifosfamide	24h	B4	WU-225	FALSE	up	NUP107
ENSG00000233560	2	35.39868178945855	-0.851802	0.6562569101395745	-1.29797	0.19429773819743845	0.6476299162679073	Ifosfamide	24h	B4	WU-225	FALSE	down	KRT8P39
ENSG00000256664	1	43.996111394807805	0.0628547	0.40550183372501075	0.15500465486110068	0.8768176476130538	0.9414343049384677	Ifosfamide	24h	B4	WU-225	FALSE	up
ENSG00000111605	18	2067.1791269029804	0.19157081038955798	0.10106404227626276	1.89554	0.058021060437989616	0.5407077110404931	Ifosfamide	24h	B4	WU-225	FALSE	up	CPSF6
ENSG00000127337	7	164.8994669895371	-0.144024	0.15443621410787967	-0.932578	0.3510380803305035	0.6919958975645014	Ifosfamide	24h	B4	WU-225	FALSE	down	YEATS4
ENSG00000156076	10	297.4099870578966	-0.620684	0.40103203201797066	-1.54772	0.12169051436689758	0.6075834902768215	Ifosfamide	24h	B4	WU-225	FALSE	down	WIF1
ENSG00000135643	5	98.19197729234615	0.22917944569708612	0.17170456792629238	1.3347312099202042	0.181964	0.642945	Ifosfamide	24h	B4	WU-225	FALSE	up	KCNMB4
ENSG00000127329	16	23.183159689079872	-1.62624	0.6310967707145924	-2.57685	0.00997043	NA	Ifosfamide	24h	B4	WU-225	NA	down	PTPRB
ENSG00000173110	8	230.7599469494122	-1.02749	0.8302115688475026	-1.23763	0.21585450306600937	0.654128	Ifosfamide	24h	B4	WU-225	FALSE	down	HSPA6
ENSG00000257761	3	10.301534555013989	-1.09259	1.3119048054952207	-0.832829	0.40494115374576856	NA	Ifosfamide	24h	B4	WU-225	NA	down
ENSG00000139291	14	448.0251649307021	0.3176354198965403	0.38451131073656625	0.8260756212556684	0.4087611958831711	0.7138138838350147	Ifosfamide	24h	B4	WU-225	FALSE	up	TMEM19
ENSG00000287918	2	8.978079375445349	-1.00877	0.8845738939309153	-1.1404	0.2541190834609953	NA	Ifosfamide	24h	B4	WU-225	NA	down
ENSG00000078018	21	867.5621709318257	0.729343	0.6255180346446819	1.1659817264529972	0.24362183376292754	0.6602068294575798	Ifosfamide	24h	B4	WU-225	FALSE	up	MAP2
ENSG00000072657	10	274.1138327914678	0.2378696781561458	0.5111257447413521	0.4653838719795192	0.6416565817219653	0.8188698759101869	Ifosfamide	24h	B4	WU-225	FALSE	up	TRHDE
ENSG00000123975	5	1114.211818609731	-0.345677	0.2825929098663314	-1.22323	0.22124104488185586	0.655235	Ifosfamide	24h	B4	WU-225	FALSE	down	CKS2
ENSG00000236333	4	108.05438046651888	0.0902404	0.2308447754843702	0.3909136152058961	0.6958610896967259	0.8466506439579183	Ifosfamide	24h	B4	WU-225	FALSE	up	TRHDE-AS1
ENSG00000173598	14	1269.1650172185846	-0.568394	0.34905765614872114	-1.62837	0.1034468310752873	0.5880101530172104	Ifosfamide	24h	B4	WU-225	FALSE	down	NUDT4
ENSG00000198796	7	265.0577624101023	-0.195384	0.33889596615518974	-0.576532	0.5642554219957012	0.7810172101761679	Ifosfamide	24h	B4	WU-225	FALSE	down	ALPK2
ENSG00000078295	17	139.0101943326762	0.0598938	0.3834187872273498	0.15620988930906446	0.8758675818881043	0.9410964201196136	Ifosfamide	24h	B4	WU-225	FALSE	up	ADCY2
ENSG00000253719	4	1127.7991029104492	0.6104059005781134	0.1976306977734752	3.0886188606071823	0.00201089	0.22313500143915244	Ifosfamide	24h	B4	WU-225	FALSE	up	ATXN7L3B
ENSG00000103249	18	1390.87	0.0597084	0.317325	0.18816180405734273	0.8507498135820563	0.9290568741363213	Ifosfamide	24h	B4	WU-225	FALSE	up	CLCN7
ENSG00000107223	13	960.1550349124484	0.3322215703319287	0.23182519552390649	1.433069298533899	0.15183803422783199	0.6265682449210478	Ifosfamide	24h	B4	WU-225	FALSE	up	EDF1
ENSG00000180881	20	14.470421279297337	0.24671274665728735	0.36600326134833644	0.6740725362621381	0.5002651989329208	NA	Ifosfamide	24h	B4	WU-225	NA	up	CAPS2
ENSG00000205129	9	4.924186396387616	0.348242	0.6054440478724242	0.5751837551102931	0.5651670281571151	NA	Ifosfamide	24h	B4	WU-225	NA	up	CFAP96
ENSG00000258077	2	1.924225956356643	-0.635553	1.3824962356064832	-0.459714	0.6457214635681621	NA	Ifosfamide	24h	B4	WU-225	NA	down
ENSG00000137267	7	1401.6459099766528	-0.77814	0.43048780799564523	-1.80758	0.0706723	0.5611368683790144	Ifosfamide	24h	B4	WU-225	FALSE	down	TUBB2A
ENSG00000206344	8	7.744400426265751	-1.75058	0.9070170255689514	-1.93004	0.0536016	NA	Ifosfamide	24h	B4	WU-225	NA	down	HCG27
ENSG00000179941	9	179.08327489929826	0.20498265875101418	0.14697844791859746	1.3946443281571579	0.1631231206887732	0.6327743590416194	Ifosfamide	24h	B4	WU-225	FALSE	up	BBS10
ENSG00000091039	17	1815.4446275493035	-0.241517	0.12321717459215575	-1.96009	0.049984835621418734	0.5251273655232489	Ifosfamide	24h	B4	WU-225	FALSE	down	OSBPL8
ENSG00000129518	10	233.45840490210037	0.29082023630337345	0.13609427087039794	2.1369028574341713	0.0326059	0.46959804156409113	Ifosfamide	24h	B4	WU-225	FALSE	up	EAPP
ENSG00000100030	15	3206.810854661159	0.0629324	0.16219957090328388	0.3879938612228731	0.6980205764932429	0.8477810182544879	Ifosfamide	24h	B4	WU-225	FALSE	up	MAPK1
ENSG00000251323	3	18.33141363690011	-0.934435	0.6264522011753543	-1.49163	0.13579617796165017	NA	Ifosfamide	24h	B4	WU-225	NA	down	LINC02728
ENSG00000134917	10	2.9703155981702354	-0.639549	1.1998448717806713	-0.533027	0.5940151943396551	NA	Ifosfamide	24h	B4	WU-225	NA	down	ADAMTS8
ENSG00000165891	16	480.4423734073091	0.24114055789977723	0.49377057940886393	0.4883655850627385	0.6252909140100844	0.810292	Ifosfamide	24h	B4	WU-225	FALSE	up	E2F7
ENSG00000067798	16	1078.4605257001126	0.5393110647573893	0.27220167940508294	1.9812922019294439	0.0475585	0.5240788215299698	Ifosfamide	24h	B4	WU-225	FALSE	up	NAV3
ENSG00000183354	12	384.72835351977056	-0.244578	0.21717882410023084	-1.12616	0.2600984797392428	0.6684962550152366	Ifosfamide	24h	B4	WU-225	FALSE	down	BRD10
ENSG00000177425	11	799.7240048697126	-0.323767	0.19218740224466607	-1.68464	0.0920576	0.5765328441805242	Ifosfamide	24h	B4	WU-225	FALSE	down	PAWR
ENSG00000101187	16	28.695516345354463	-2.52958	0.7108186785550539	-3.55868	3.7272353439985373e-4	0.15736781503769662	Ifosfamide	24h	B4	WU-225	FALSE	down	SLCO4A1
ENSG00000179195	16	2346.5959432473865	0.21179718972371528	0.40158045530136594	0.5274091080074406	0.5979095199436641	0.7956590871733412	Ifosfamide	24h	B4	WU-225	FALSE	up	ZNF664
ENSG00000277130	1	14.63325335847365	0.20354713168690178	0.4808024040110397	0.42334882269479696	0.6720407780401102	NA	Ifosfamide	24h	B4	WU-225	NA	up
ENSG00000196834	14	98.78719961760345	-0.507525	0.5354914184450219	-0.947774	0.3432444446930547	0.6903980791304482	Ifosfamide	24h	B4	WU-225	FALSE	down	POTEI
ENSG00000132010	16	44.87192389995793	-0.54721	0.39376471405121716	-1.38969	0.16462347510073064	0.6327743590416194	Ifosfamide	24h	B4	WU-225	FALSE	down	ZNF20
ENSG00000224982	4	91.24903782593577	0.45852635546522225	0.6264249111531538	0.7319733735064022	0.464185	0.7325472916481771	Ifosfamide	24h	B4	WU-225	FALSE	up	TMEM233
ENSG00000196352	18	602.3915381876515	0.25955408581135564	0.3729856543960205	0.6958822216142716	0.4865025919480005	0.7430780826098251	Ifosfamide	24h	B4	WU-225	FALSE	up	CD55
ENSG00000165899	12	9.14461	0.2041551423653584	0.5233367300639047	0.390103	0.6964605061253206	NA	Ifosfamide	24h	B4	WU-225	NA	up	OTOGL
ENSG00000128059	8	623.8984868414487	-0.0846155	0.14836884016790355	-0.570305	0.5684709785891549	0.7821386774900954	Ifosfamide	24h	B4	WU-225	FALSE	down	PPAT
ENSG00000139304	16	6.382531482461572	-0.667947	0.6789889184907738	-0.983738	0.3252445626532131	NA	Ifosfamide	24h	B4	WU-225	NA	down	PTPRQ
ENSG00000277883	1	17.664450771708502	-0.767718	0.4361018300297276	-1.76041	0.0783383	NA	Ifosfamide	24h	B4	WU-225	NA	down	NLRP3P1
ENSG00000139220	17	31.8066	-0.105847	0.3381686529787427	-0.313	0.7542804007033841	0.8749969410499338	Ifosfamide	24h	B4	WU-225	FALSE	down	PPFIA2
ENSG00000109906	15	179.37827326508418	0.5641534280417639	0.7655379165596284	0.7369372774860088	0.46116049333701475	0.7316641654113265	Ifosfamide	24h	B4	WU-225	FALSE	up	ZBTB16
ENSG00000287263	2	65.17020159299145	0.26845357659914076	0.20220181676698837	1.3276516546263233	0.18429321164113655	0.642945	Ifosfamide	24h	B4	WU-225	FALSE	up	NA
ENSG00000215790	8	120.24820815757155	-0.127049	0.20167595411902023	-0.629966	0.5287169647498131	0.7619941601984666	Ifosfamide	24h	B4	WU-225	FALSE	down	SLC35E2A
ENSG00000111252	11	722.4105777457698	0.021163490847302364	0.3255863865700631	0.0650012	0.9481730814563067	0.9783869766595699	Ifosfamide	24h	B4	WU-225	FALSE	up	SH2B3
ENSG00000133773	12	240.2620040795226	0.0390359	0.1672484651567196	0.2334009025250398	0.8154501124124544	0.9104645550670005	Ifosfamide	24h	B4	WU-225	FALSE	up	CCDC59
ENSG00000198355	5	750.3379611052387	-0.440171	0.33782597399852526	-1.30295	0.19259152861474702	0.6470730231623509	Ifosfamide	24h	B4	WU-225	FALSE	down	PIM3
ENSG00000198301	12	844.0521635978196	0.0222444	0.17521518922101423	0.1269547217265768	0.8989762353148042	0.9530887185268337	Ifosfamide	24h	B4	WU-225	FALSE	up	SDAD1
ENSG00000072041	18	772.4320376240689	0.18043001180640383	0.1817635115756531	0.9926635452974607	0.32087394599311225	0.6864026546613978	Ifosfamide	24h	B4	WU-225	FALSE	up	SLC6A15
ENSG00000176700	21	292.0051002685434	-0.636737	0.4462945460920851	-1.42672	0.15366111293114776	0.6281241819555595	Ifosfamide	24h	B4	WU-225	FALSE	down	SCAND2P
ENSG00000180318	4	74.56990543063179	0.0668087	0.34867000978710894	0.19161005945364115	0.8480476622182175	0.9274565307350819	Ifosfamide	24h	B4	WU-225	FALSE	up	ALX1
ENSG00000198774	5	17.710411190173957	0.669363	0.5308436686363482	1.260941288014258	0.20733000114939623	NA	Ifosfamide	24h	B4	WU-225	NA	up	RASSF9
ENSG00000224109	4	17.60319324585022	-0.483663	0.4739101064915519	-1.02058	0.3074540839219271	NA	Ifosfamide	24h	B4	WU-225	NA	down	CENPVL3
ENSG00000146648	20	2743.7248165308106	0.40564865049638293	0.6078296992675326	0.6673722113039414	0.5045344114729468	0.7502881679283803	Ifosfamide	24h	B4	WU-225	FALSE	up	EGFR
ENSG00000133641	18	323.82279433533745	0.16143264663938434	0.18460402737223588	0.8744806326130213	0.38185656290097686	0.70245268163260155	Ifosfamide	24h	B4	WU-225	FALSE	up	RLIG1
ENSG00000257752	1	6.243833657855166	-0.324503	0.5859198479912038	-0.553835	0.5796919622730347	NA	Ifosfamide	24h	B4	WU-225	NA	down
ENSG00000139324	12	1089.9177736700346	0.14540667803667215	0.2677418717747246	0.5430853122555889	0.5870710648897965	0.7907622255407996	Ifosfamide	24h	B4	WU-225	FALSE	up	TMTC3
ENSG00000246363	4	1.5482524185542057	-0.842328	1.3320528652140806	-0.632353	0.5271562816682422	NA	Ifosfamide	24h	B4	WU-225	NA	down	LINC02458
ENSG00000228705	3	3.3082469400105046	-0.997399	1.7518109590895183	-0.569353	0.5691163516158656	NA	Ifosfamide	24h	B4	WU-225	NA	down	LINC00659
ENSG00000274021	1	7.792256794141529	0.29509629005765403	0.6713909217851184	0.4395297590158672	0.6602777238722188	NA	Ifosfamide	24h	B4	WU-225	NA	up
ENSG00000118733	17	14.124945977757962	-1.28982	0.5979190165058864	-2.15718	0.030991277197639232	NA	Ifosfamide	24h	B4	WU-225	NA	down	OLFM3
ENSG00000166598	16	5779.94	0.2168603834971034	0.1805006511984569	1.201438233364985	0.22958125264414403	0.6568799163424359	Ifosfamide	24h	B4	WU-225	FALSE	up	HSP90B1
ENSG00000188352	13	780.7533101958131	0.38297665391869085	0.3665822998067462	1.0447221650379392	0.2961513975415471	0.679964	Ifosfamide	24h	B4	WU-225	FALSE	up	FOCAD
ENSG00000139323	14	304.29826169440236	0.24024758323504225	0.29285125654415883	0.8203740904858146	0.4120028811026238	0.7138138838350147	Ifosfamide	24h	B4	WU-225	FALSE	up	POC1B
ENSG00000169174	11	9.796290136638028	-0.422827	0.5174702851307189	-0.817104	0.4138691073387741	NA	Ifosfamide	24h	B4	WU-225	NA	down	PCSK9
ENSG00000070961	16	1984.9057411722579	0.39136316607644694	0.3444546815331908	1.136181875463162	0.25588045431344075	0.6653668251506661	Ifosfamide	24h	B4	WU-225	FALSE	up	ATP2B1
ENSG00000258183	6	16.91887892484013	-0.602232	0.9372941114096832	-0.642522	0.5205345779997459	NA	Ifosfamide	24h	B4	WU-225	NA	down	LINC02392
ENSG00000165973	19	4.527366318216987	-1.87282	1.0132731850876404	-1.84829	0.064561	NA	Ifosfamide	24h	B4	WU-225	NA	down	NELL1
ENSG00000090621	15	5414.0828401642875	-0.324951	0.26571980525606054	-1.22291	0.22136436178086613	0.655235	Ifosfamide	24h	B4	WU-225	FALSE	down	PABPC4
ENSG00000234719	9	7.7161441768463686	-0.0965812	0.5757295288565989	-0.167754	0.8667764835498797	NA	Ifosfamide	24h	B4	WU-225	NA	down	NPIPB2
ENSG00000011465	18	183.72384600183284	-0.159436	0.28056917941379933	-0.56826	0.5698581822826715	0.7824910127537618	Ifosfamide	24h	B4	WU-225	FALSE	down	DCN
ENSG00000198832	11	228.87617141678174	-0.252284	0.33691570429445433	-0.748806	0.4539741508872978	0.7289168683262793	Ifosfamide	24h	B4	WU-225	FALSE	down	SELENOM
ENSG00000101337	16	628.5909203648716	0.4544899930345429	0.30236550306656085	1.5031145697017372	0.13280950233429173	0.6178505457489786	Ifosfamide	24h	B4	WU-225	FALSE	up	TM9SF4
ENSG00000287387	1	4.474126899803255	-0.779355	0.8373893407041791	-0.930696	0.3520110159751808	NA	Ifosfamide	24h	B4	WU-225	NA	down	NA
ENSG00000245904	5	9.15183	-1.99325	0.8607675562699544	-2.31566	0.020576757610515282	NA	Ifosfamide	24h	B4	WU-225	NA	down	BTG1-DT
ENSG00000132507	18	2884.717621785074	0.14915661464555344	0.17179678919587027	0.8682153801809175	0.3852764360499211	0.7031381750910844	Ifosfamide	24h	B4	WU-225	FALSE	up	EIF5A
ENSG00000273338	1	4.801990058652908	-4.29247	1.8817082283217927	-2.28116	0.022539096570018534	NA	Ifosfamide	24h	B4	WU-225	NA	down
ENSG00000102189	17	695.4354769955411	-0.174579	0.35639223963030076	-0.48985	0.6242402712232915	0.8099838438720992	Ifosfamide	24h	B4	WU-225	FALSE	down	EEA1
ENSG00000285906	2	15.166765964805613	-0.626079	0.5558855171040347	-1.12627	0.2600502195387937	NA	Ifosfamide	24h	B4	WU-225	NA	down
ENSG00000184903	10	34.537960687194776	0.2621965779399893	0.26958790743256544	0.9725828596580319	0.33076066487067374	0.6879441617541321	Ifosfamide	24h	B4	WU-225	FALSE	up	IMMP2L
ENSG00000208892	1	15.625246060233248	-1.42635	0.464319	-3.07192	0.00212686	NA	Ifosfamide	24h	B4	WU-225	NA	down	SNORA49
ENSG00000102032	13	59.13339966782738	-0.681263	0.3553228222880877	-1.91731	0.0551988	0.535113	Ifosfamide	24h	B4	WU-225	FALSE	down	RENBP
ENSG00000149646	12	32.535879565607225	-1.49108	0.7653716973069619	-1.94818	0.0513936	0.5275994590670448	Ifosfamide	24h	B4	WU-225	FALSE	down	CNBD2
ENSG00000282033	1	7.30155	-0.258392	0.542951	-0.475904	0.6341430273239755	NA	Ifosfamide	24h	B4	WU-225	NA	down
ENSG00000257252	6	0.8591624083564722	0.9146085806877703	1.8115520609196516	0.5048756811457357	0.6136461557746378	NA	Ifosfamide	24h	B4	WU-225	NA	up
ENSG00000236449	2	9.527574453714575	-0.0072393	0.49123621582651483	-0.0147369	0.9882420856048917	NA	Ifosfamide	24h	B4	WU-225	NA	down
ENSG00000198015	14	324.49087222759476	0.5435335084058768	0.3969469415252029	1.3692850392484177	0.1709101926763144	0.63664	Ifosfamide	24h	B4	WU-225	FALSE	up	MRPL42
ENSG00000202354	1	175.61467563975583	-0.587565	0.3941536994948791	-1.4907	0.13604048861625892	0.6178505457489786	Ifosfamide	24h	B4	WU-225	FALSE	down	RNY3
ENSG00000120833	14	44.20393753380092	0.015721203138534933	0.45901856405226166	0.0342496	0.9726781130284468	0.9891300622710775	Ifosfamide	24h	B4	WU-225	FALSE	up	SOCS2
ENSG00000258303	1	3.3226079307268495	0.3627754429648121	0.77865	0.46590309463100466	0.6412848659516677	NA	Ifosfamide	24h	B4	WU-225	NA	up
ENSG00000159176	14	893.416	-0.389198	0.33747977697351783	-1.15325	0.2488090293711594	0.6616307702586087	Ifosfamide	24h	B4	WU-225	FALSE	down	CSRP1
ENSG00000188997	8	516.3265628861066	-0.112436	0.17362371287645645	-0.647586	0.5172530734000322	0.7572450366459191	Ifosfamide	24h	B4	WU-225	FALSE	down	KCTD21
ENSG00000176731	12	856.8297482796204	0.3060769448335822	0.20890943661219877	1.4651178510512033	0.14288876714617402	0.6228271774444275	Ifosfamide	24h	B4	WU-225	FALSE	up	RBIS
ENSG00000214269	3	6.825894736550408	-0.412828	0.6712571140404544	-0.615007	0.53855	NA	Ifosfamide	24h	B4	WU-225	NA	down	LGMNP1
ENSG00000132938	22	87.7355	-0.354826	0.4824417977202037	-0.73548	0.46204721794538645	0.7318908980167654	Ifosfamide	24h	B4	WU-225	FALSE	down	MTUS2
ENSG00000141736	14	972.135	0.5304925238298341	0.40339031193480973	1.315084939163251	0.18848135765363402	0.6449636843566001	Ifosfamide	24h	B4	WU-225	FALSE	up	ERBB2
ENSG00000180263	14	389.23436362888646	-0.694739	0.4814523248617814	-1.44301	0.1490182826706326	0.6260383638050934	Ifosfamide	24h	B4	WU-225	FALSE	down	FGD6
ENSG00000289437	1	22.208969573396278	-0.151953	0.5725473349223444	-0.265398	0.7907026891481705	NA	Ifosfamide	24h	B4	WU-225	NA	down
ENSG00000177721	5	33.53385155625375	-0.0533062	0.4320934685205179	-0.123367	0.9018162161634429	0.9544662604258263	Ifosfamide	24h	B4	WU-225	FALSE	down	ANXA2R
ENSG00000074527	13	164.09901230476353	-0.00488809	0.5100699760245877	-0.00958318	0.9923538452680809	0.9970420209578962	Ifosfamide	24h	B4	WU-225	FALSE	down	NTN4
ENSG00000216895	9	28.339122427819593	0.2693567706127141	0.34598945505588147	0.7785115028121588	0.43626752807697666	0.7212409801100871	Ifosfamide	24h	B4	WU-225	FALSE	up	RBM33-DT
ENSG00000139343	11	398.2211467489384	0.13047797085815405	0.264507	0.49328671933909246	0.62181	0.8089299489902418	Ifosfamide	24h	B4	WU-225	FALSE	up	SNRPF
ENSG00000111145	8	2257.6750781996125	0.38318494203779147	0.4734885647894617	0.8092802456764208	0.4183539663280711	0.7156345984951955	Ifosfamide	24h	B4	WU-225	FALSE	up	ELK3
ENSG00000287454	1	11.738282523728676	-2.27742	1.5028548508429176	-1.51539	0.12967247672073048	NA	Ifosfamide	24h	B4	WU-225	NA	down
ENSG00000059758	8	611.7532536300926	0.0867827	0.11018197161826346	0.78763	0.4309129290113673	0.7192313840322095	Ifosfamide	24h	B4	WU-225	FALSE	up	CDK17
ENSG00000100714	17	1306.948527197727	0.17056205883356143	0.44157630941445436	0.3862572678768313	0.6993061446760154	0.8485065122721398	Ifosfamide	24h	B4	WU-225	FALSE	up	MTHFD1
ENSG00000131089	17	305.8012669006587	0.262101	0.23678222509436803	1.1069289590994986	0.26832464419371144	0.6697353054333356	Ifosfamide	24h	B4	WU-225	FALSE	up	ARHGEF9
ENSG00000257169	1	5.6078745037910895	-0.11971	0.6533281599205505	-0.18323	0.8546172822692882	NA	Ifosfamide	24h	B4	WU-225	NA	down
ENSG00000188596	11	7.054293850556165	-0.205436	0.6749068528047834	-0.304391	0.7608299799099696	NA	Ifosfamide	24h	B4	WU-225	NA	down	CFAP54
ENSG00000105538	10	19.994033191635943	-0.828729	0.6811996665079754	-1.21657	0.22376659784941869	NA	Ifosfamide	24h	B4	WU-225	NA	down	RASIP1
ENSG00000233184	8	80.6184	0.4349436273175511	0.1918796836932582	2.2667518465001155	0.0234054	0.43254472781295417	Ifosfamide	24h	B4	WU-225	FALSE	up	DPH5-DT
ENSG00000120832	10	136.8612494033299	-0.0748135	0.15547379736568886	-0.481197	0.630377	0.8126515321007639	Ifosfamide	24h	B4	WU-225	FALSE	down	MTERF2
ENSG00000005059	16	88.24578850958271	-0.664844	0.28188338045371764	-2.35858	0.018345013822373555	0.4033921326466061	Ifosfamide	24h	B4	WU-225	FALSE	down	MCUB
ENSG00000197279	5	19.265086236970077	0.022987037196555253	0.4932141151692875	0.0466066	0.9628267648955519	NA	Ifosfamide	24h	B4	WU-225	NA	up	ZNF165
ENSG00000227825	4	60.448	0.661532	0.24368513846981205	2.7147016027004547	0.00663355	0.3189690883357263	Ifosfamide	24h	B4	WU-225	FALSE	up	SLC9A7P1
ENSG00000257167	3	25.37818594030626	-0.580607	0.5923293802851578	-0.98021	0.3269825403529397	NA	Ifosfamide	24h	B4	WU-225	NA	down	TMPO-AS1
ENSG00000167880	8	44.774992697105645	-2.15264	0.8840282882334183	-2.43503	0.014890450313475677	0.3788821902084195	Ifosfamide	24h	B4	WU-225	FALSE	down	EVPL
ENSG00000214203	4	5.824930139449874	-1.39102	0.8031408069935588	-1.73197	0.0832791	NA	Ifosfamide	24h	B4	WU-225	NA	down	RPS4XP1
ENSG00000289006	1	26.333035397916742	-0.614969	0.416554	-1.47632	0.1398569623170737	NA	Ifosfamide	24h	B4	WU-225	NA	down
ENSG00000279148	1	12.695699908118863	-0.276768	0.42873583666849174	-0.645545	0.5185740562938899	NA	Ifosfamide	24h	B4	WU-225	NA	down
ENSG00000238105	7	22.702461153421815	0.25418962270348555	0.39175768403827843	0.6488439999013492	0.5164392142146623	NA	Ifosfamide	24h	B4	WU-225	NA	up	GOLGA2P5
ENSG00000255435	7	2.2971499668971904	0.822681	0.9087878303070398	0.905251	0.36533268195353996	NA	Ifosfamide	24h	B4	WU-225	NA	up	TTC36-AS1
ENSG00000166153	17	9.292094057688047	0.21940655391009425	0.61725	0.35545809343671875	0.7222464342644983	NA	Ifosfamide	24h	B4	WU-225	NA	up	DEPDC4
ENSG00000160606	11	53.06268194789351	0.27327212232384573	0.38376691699791693	0.7120783741901573	0.4764162449899726	0.738266	Ifosfamide	24h	B4	WU-225	FALSE	up	TLCD1
ENSG00000213411	2	9.845358285684624	-0.657033	0.6649683361541583	-0.988066	0.32312010323296003	NA	Ifosfamide	24h	B4	WU-225	NA	down	RBM22P2
ENSG00000120800	5	1620.7450550244387	0.15685730560659175	0.3706765525222139	0.42316489818220054	0.6721749551814238	0.8352508011145118	Ifosfamide	24h	B4	WU-225	FALSE	up	UTP20
ENSG00000111666	11	381.21127728608167	0.3255369522265553	0.5252593708224834	0.6197641970990628	0.5354130433511072	0.7664356494585017	Ifosfamide	24h	B4	WU-225	FALSE	up	CHPT1
ENSG00000247095	4	8.003990421227305	-0.263203	0.5186821078807967	-0.507446	0.6118421094547961	NA	Ifosfamide	24h	B4	WU-225	NA	down	MIR210HG
ENSG00000203546	7	38.88877680442368	-1.37978	0.6747927142808805	-2.04475	0.04088	0.5060366253968434	Ifosfamide	24h	B4	WU-225	FALSE	down
ENSG00000111670	16	609.4567107221966	-0.0615187	0.1787704694453261	-0.344121	0.7307553578689014	0.8628832196795767	Ifosfamide	24h	B4	WU-225	FALSE	down	GNPTAB
ENSG00000120860	11	102.7798824779432	0.4422529191523414	0.4412018253539611	1.0023823423612017	0.31615896696541634	0.6845386902127667	Ifosfamide	24h	B4	WU-225	FALSE	up	WASHC3
ENSG00000105968	19	2393.5847045699384	0.34473878997126545	0.3036437743129982	1.1353395627861818	0.25623307175912813	0.665395	Ifosfamide	24h	B4	WU-225	FALSE	up	H2AZ2
ENSG00000075188	9	210.9714309875534	0.5393568144217703	0.37532005965588044	1.4370583200809735	0.150701	0.6265324422105667	Ifosfamide	24h	B4	WU-225	FALSE	up	NUP37
ENSG00000185480	12	264.26877433149235	0.3136325819479653	0.4200035428349625	0.7467379437587388	0.4552217610092566	0.7294000683179865	Ifosfamide	24h	B4	WU-225	FALSE	up	PARPBP
ENSG00000118965	16	377.6187436669746	0.3269248860612977	0.27690388738890964	1.180643901911474	0.2377442155097372	0.6588131712948746	Ifosfamide	24h	B4	WU-225	FALSE	up	WDR35
ENSG00000257681	1	17.8555	-0.603967	0.6348440906817463	-0.951362	0.34142	NA	Ifosfamide	24h	B4	WU-225	NA	down
ENSG00000111696	12	690.0670120103285	-0.611061	0.3455062769552077	-1.76859	0.0769615	0.5667313296694098	Ifosfamide	24h	B4	WU-225	FALSE	down	NT5DC3
ENSG00000243446	3	4.622255491712383	-0.705699	0.7179327806807483	-0.982959	0.325627	NA	Ifosfamide	24h	B4	WU-225	NA	down	RN7SL284P
ENSG00000204954	10	83.84388021789972	-0.047964	0.1756807280652264	-0.273018	0.7848395632665334	0.8927972965818963	Ifosfamide	24h	B4	WU-225	FALSE	down	UQCC6
ENSG00000163393	13	68.11583318798665	-0.171983	0.3400809400840738	-0.505711	0.6130591961682628	0.8048908583987446	Ifosfamide	24h	B4	WU-225	FALSE	down	SLC22A15
ENSG00000139372	15	426.04825278331157	0.2645473422113881	0.20801426569679582	1.2717749973792452	0.2034530748943915	0.6498207498635271	Ifosfamide	24h	B4	WU-225	FALSE	up	TDG
ENSG00000214078	13	1243.6585197440752	0.0317161	0.18432684430054233	0.17206466361516182	0.8633866927440819	0.9344775529745858	Ifosfamide	24h	B4	WU-225	FALSE	up	CPNE1
ENSG00000288744	1	14.695037891969271	-0.0545473	0.41175834794223154	-0.132474	0.8946093323442975	NA	Ifosfamide	24h	B4	WU-225	NA	down
ENSG00000120820	13	70.67032001569233	-0.0865321	0.30576946795918497	-0.282998	0.7771784003383457	0.8884087466041788	Ifosfamide	24h	B4	WU-225	FALSE	down	GLT8D2
ENSG00000156384	15	31.79586790009614	0.16974353999346697	0.4900788309258878	0.3463596655925268	0.7290724334845511	0.8626216976435579	Ifosfamide	24h	B4	WU-225	FALSE	up	SFR1
ENSG00000198431	17	5960.358776133821	0.24053487302818083	0.2929711559536643	0.8210189574642744	0.4116354700300255	0.7138138838350147	Ifosfamide	24h	B4	WU-225	FALSE	up	TXNRD1
ENSG00000113119	13	93.42243721925439	0.24568685338469923	0.19710136813995432	1.2464999898440388	0.21258089293596852	0.6536617266183296	Ifosfamide	24h	B4	WU-225	FALSE	up	TMCO6
ENSG00000213442	5	14.843965265706284	0.8735569029017829	0.41922271287501817	2.0837537568299984	0.037182571651340306	NA	Ifosfamide	24h	B4	WU-225	NA	up	RPL18AP3
ENSG00000171310	11	366.1461431883235	-0.0699138	0.17723516253935412	-0.394469	0.6932349156493335	0.8454938212006636	Ifosfamide	24h	B4	WU-225	FALSE	down	CHST11
ENSG00000279176	1	9.846157287147973	-0.655835	0.5886890397080685	-1.11406	0.2652530841052242	NA	Ifosfamide	24h	B4	WU-225	NA	down
ENSG00000272936	1	4.749883662880034	-0.348197	0.8111029009004453	-0.429289	0.6677132642651866	NA	Ifosfamide	24h	B4	WU-225	NA	down
ENSG00000136052	10	303.56730709742607	-0.350196	0.2507330980033666	-1.39669	0.1625079051112912	0.6327743590416194	Ifosfamide	24h	B4	WU-225	FALSE	down	SLC41A2
ENSG00000147133	17	1153.460495678171	-0.283648	0.31632616922985735	-0.896694	0.36988233503315743	0.7002994142821498	Ifosfamide	24h	B4	WU-225	FALSE	down	TAF1
ENSG00000136010	14	172.3378797184119	-0.242374	0.34155785784401893	-0.709614	0.47794369347113885	0.7391165279216689	Ifosfamide	24h	B4	WU-225	FALSE	down	ALDH1L2
ENSG00000136051	15	1406.46	0.044037985458256344	0.2423661416056054	0.18170023736202368	0.8558179796854797	0.9309639355080869	Ifosfamide	24h	B4	WU-225	FALSE	up	WASHC4
ENSG00000136044	12	334.0559226489222	0.2505423001349222	0.2608143019593943	0.9606156497274012	0.33674545695942265	0.6882822165103321	Ifosfamide	24h	B4	WU-225	FALSE	up	APPL2
ENSG00000169599	13	212.4570471059836	0.3763724331405291	0.46675202489830836	0.8063648641321474	0.42003249997895037	0.7160578217870027	Ifosfamide	24h	B4	WU-225	FALSE	up	NFU1
ENSG00000122733	12	1.389584116156115	-1.53883	1.5079451358201117	-1.02048	0.3075012340541066	NA	Ifosfamide	24h	B4	WU-225	NA	down	PHF24
ENSG00000139437	18	352.4542279475957	0.016035602185783076	0.10535417660355102	0.15220661109739608	0.8790239798174492	0.943075	Ifosfamide	24h	B4	WU-225	FALSE	up	TCHP
ENSG00000151135	10	975.0205633038709	-0.0254934	0.1803717819385898	-0.141338	0.8876027695249358	0.9471233830906154	Ifosfamide	24h	B4	WU-225	FALSE	down	TMEM263
ENSG00000174600	14	28.187558148519578	0.4474927836284468	0.37103948353184174	1.2060516561980499	0.22779757350889487	0.6566348589225006	Ifosfamide	24h	B4	WU-225	FALSE	up	CMKLR1
ENSG00000247213	7	4.2652490862026315	-4.11268	1.8786541391148992	-2.18916	0.0285851	NA	Ifosfamide	24h	B4	WU-225	NA	down	LINC01498
ENSG00000110841	14	2005.1358498362024	0.20735267656688505	0.37620060349749873	0.5511758211952568	0.5815131531756004	0.7880440803740075	Ifosfamide	24h	B4	WU-225	FALSE	up	PPFIBP1
ENSG00000198855	7	116.18528347805938	-0.61994	0.35786231077302405	-1.73234	0.0832128	0.573905	Ifosfamide	24h	B4	WU-225	FALSE	down	FICD
ENSG00000167657	14	642.7909952976757	-0.524223	0.2836171455544126	-1.84835	0.0645521	0.5517317529654572	Ifosfamide	24h	B4	WU-225	FALSE	down	DAPK3
ENSG00000075856	12	1067.8437595811456	-0.182176	0.15612354429669917	-1.16687	0.24326263378501978	0.6602068294575798	Ifosfamide	24h	B4	WU-225	FALSE	down	SART3
ENSG00000258301	3	40.816155510593944	-0.039411	0.2365256402492847	-0.166625	0.8676654770648017	0.9371638294044787	Ifosfamide	24h	B4	WU-225	FALSE	down	NA
ENSG00000183160	9	216.5365472229443	0.7900128786683267	0.55501	1.4234198598361307	0.15461447869463119	0.6281241819555595	Ifosfamide	24h	B4	WU-225	FALSE	up	TMEM119
ENSG00000137411	19	286.0608862895019	-0.0547148	0.26314014254100254	-0.20793	0.8352835388588491	0.9210455640346707	Ifosfamide	24h	B4	WU-225	FALSE	down	VARS2
ENSG00000110880	11	2661.730106513655	0.22441758621864347	0.2205069683834308	1.0177346678151804	0.30880406730254234	0.6830408498903953	Ifosfamide	24h	B4	WU-225	FALSE	up	CORO1C
ENSG00000238058	2	26.576595206643105	0.030490948401984054	0.4171215993073912	0.0730985	0.941728	NA	Ifosfamide	24h	B4	WU-225	NA	up	CAMSAP1-DT
ENSG00000224023	10	4.257091392982002	0.38808227568417314	0.8752607466871061	0.4433904720999756	0.6574833263333881	NA	Ifosfamide	24h	B4	WU-225	NA	up	EDRF1-DT
ENSG00000189046	11	162.21110024347183	-0.412359	0.3450388463873808	-1.19511	0.23204493988514072	0.6573676605113765	Ifosfamide	24h	B4	WU-225	FALSE	down	ALKBH2
ENSG00000076248	11	421.4542253281165	0.31675335774598523	0.2201420104076778	1.4388592034723144	0.1501904183196998	0.6265324422105667	Ifosfamide	24h	B4	WU-225	FALSE	up	UNG
ENSG00000151148	14	826.1668129279388	0.2809923631284974	0.19594460332750274	1.4340398171561042	0.15156090056023766	0.6265324422105667	Ifosfamide	24h	B4	WU-225	FALSE	up	UBE3B
ENSG00000139428	12	287.37093040507193	0.4635469875086766	0.3573478310257928	1.2971870745039404	0.19456682696184172	0.6476299162679073	Ifosfamide	24h	B4	WU-225	FALSE	up	MMAB
ENSG00000110921	14	661.2217708962556	0.11841139091359533	0.3440114239709915	0.3442077287630433	0.7306900703337287	0.8628832196795767	Ifosfamide	24h	B4	WU-225	FALSE	up	MVK
ENSG00000111199	12	122.29951224876456	0.0879833	0.31838135554340896	0.2763454922199606	0.7822827179936255	0.8917397158952935	Ifosfamide	24h	B4	WU-225	FALSE	up	TRPV4
ENSG00000087074	8	1980.1386638743215	-1.27781	0.6353175754852094	-2.01129	0.0442944	0.519913	Ifosfamide	24h	B4	WU-225	FALSE	down	PPP1R15A
ENSG00000170545	17	154.93273522241736	0.3143044040687607	0.25086294872756487	1.252892886984649	0.21024469086989053	0.652959	Ifosfamide	24h	B4	WU-225	FALSE	up	SMAGP
ENSG00000139880	21	410.0773519609647	0.29081926880685455	0.31222548193975763	0.9314398908125209	0.3516260642455445	0.6923002541720664	Ifosfamide	24h	B4	WU-225	FALSE	up	CDH24
ENSG00000122970	16	205.8156617709272	0.40561274274077114	0.4081869187712982	0.993694	0.3203720428457107	0.6860937947862331	Ifosfamide	24h	B4	WU-225	FALSE	up	IFT81
ENSG00000137193	14	180.3044110734726	-0.074333	0.35528485453027975	-0.209221	0.8342758067352499	0.9207494447033597	Ifosfamide	24h	B4	WU-225	FALSE	down	PIM1
ENSG00000289311	1	20.00548305656843	-0.162802	0.59627	-0.273034	0.7848269919734655	NA	Ifosfamide	24h	B4	WU-225	NA	down
ENSG00000170558	10	2820.740564805592	0.6263303194193917	0.5123920069262066	1.222365514982739	0.22156943408114957	0.655235	Ifosfamide	24h	B4	WU-225	FALSE	up	CDH2
ENSG00000250299	6	15.617977744563396	-1.47914	0.6003515708996097	-2.4638	0.0137474	NA	Ifosfamide	24h	B4	WU-225	NA	down	MRPS31P4
ENSG00000196510	14	1282.4574081389412	0.0874977	0.19959747434632835	0.4383706992939685	0.6611175831246395	0.829152	Ifosfamide	24h	B4	WU-225	FALSE	up	ANAPC7
ENSG00000204856	12	228.9628233648497	-0.13851	0.17767947111021817	-0.779548	0.43565690181176586	0.7208017743327535	Ifosfamide	24h	B4	WU-225	FALSE	down	FAM216A
ENSG00000163811	12	1902.810536082726	0.10456690513685822	0.13794946186961823	0.7580087933629546	0.4484457185785433	0.7262078695335451	Ifosfamide	24h	B4	WU-225	FALSE	up	WDR43
ENSG00000278993	1	4.1357165199885255	-1.31991	1.2922010797295074	-1.02144	0.3070445763290131	NA	Ifosfamide	24h	B4	WU-225	NA	down
ENSG00000151164	19	6.552609672441806	-1.09033	1.165784690179805	-0.935278	0.3496447954794852	NA	Ifosfamide	24h	B4	WU-225	NA	down	RAD9B
ENSG00000251467	1	9.646467722369184	-0.415652	0.6542917100006168	-0.635271	0.5252518884261994	NA	Ifosfamide	24h	B4	WU-225	NA	down	CTDNEP1P2
ENSG00000204852	17	118.77623295529935	0.2586830771425795	0.21434415608394566	1.206858548740974	0.22748662348457793	0.6566348589225006	Ifosfamide	24h	B4	WU-225	FALSE	up	TCTN1
ENSG00000122986	14	45.59235931547211	-0.106482	0.38685384666419237	-0.27525	0.7831239062609192	0.8919763690239882	Ifosfamide	24h	B4	WU-225	FALSE	down	HVCN1
ENSG00000204842	18	1218.3063755177004	-0.1341	0.0854678	-1.56901	0.1166444729788038	0.6007920703231063	Ifosfamide	24h	B4	WU-225	FALSE	down	ATXN2
ENSG00000258099	1	10.254892039143547	-1.86765	1.2252468233564653	-1.5243	0.12743261109313037	NA	Ifosfamide	24h	B4	WU-225	NA	down	ATXN2-AS
ENSG00000111271	15	218.0396465171381	0.2894342599549005	0.1554455066354669	1.8619660755691625	0.0626079	0.5489599036639874	Ifosfamide	24h	B4	WU-225	FALSE	up	ACAD10
ENSG00000089022	14	788.7005528594655	-0.104725	0.18927384226164662	-0.553301	0.5800569867149326	0.7877905552559195	Ifosfamide	24h	B4	WU-225	FALSE	down	MAPKAPK5
ENSG00000198721	13	220.68214335397522	0.5478495467286217	0.5469476285753786	1.001649002767582	0.31651314504304895	0.6846679754000832	Ifosfamide	24h	B4	WU-225	FALSE	up	ECI2
ENSG00000274227	1	8.125695068427806	-0.813023	0.7255343480466628	-1.12059	0.2624643423090229	NA	Ifosfamide	24h	B4	WU-225	NA	down
ENSG00000132680	11	1480.978429183456	-0.492101	0.3541934386191985	-1.38936	0.16472418813811368	0.6327743590416194	Ifosfamide	24h	B4	WU-225	FALSE	down	KHDC4
ENSG00000111300	10	1620.355686559385	0.16373368540982466	0.16206449168731615	1.0102995647296327	0.31235178963487087	0.683892	Ifosfamide	24h	B4	WU-225	FALSE	up	NAA25
ENSG00000135148	12	756.6180805917131	-0.734222	0.43178513561818355	-1.70043	0.0890492	0.57574	Ifosfamide	24h	B4	WU-225	FALSE	down	TRAFD1
ENSG00000173064	14	2919.824948244613	-0.308562	0.2425000754649812	-1.27242	0.20322379106490548	0.6498207498635271	Ifosfamide	24h	B4	WU-225	FALSE	down	HECTD4
ENSG00000135917	16	23.34560093797659	-0.223483	0.49641372793884014	-0.450195	0.6525694865072946	NA	Ifosfamide	24h	B4	WU-225	NA	down	SLC19A3
ENSG00000201428	1	64.14474616632363	-1.03655	0.4374157308237926	-2.36971	0.017802165717662497	0.400099	Ifosfamide	24h	B4	WU-225	FALSE	down	RN7SKP71
ENSG00000111335	14	6.31984	-0.411994	0.9172090904129939	-0.449182	0.6533005150315343	NA	Ifosfamide	24h	B4	WU-225	NA	down	OAS2
ENSG00000143641	10	1640.8204047403806	0.3458132919318632	0.17679298260092804	1.9560351708781452	0.050461011085259445	0.5252147165477442	Ifosfamide	24h	B4	WU-225	FALSE	up	GALNT2
ENSG00000135144	8	84.70663426668796	0.26638956199645075	0.28291346392573896	0.9415937944415911	0.3464006480647272	0.6918214892178084	Ifosfamide	24h	B4	WU-225	FALSE	up	DTX1
ENSG00000123064	13	1913.782219882525	0.1888508850141982	0.2794882995727468	0.6757022934516191	0.4992296795543031	0.7482110545293331	Ifosfamide	24h	B4	WU-225	FALSE	up	DDX54
ENSG00000186815	13	393.08019213057446	0.3543062493328887	0.17890056805562843	1.9804646412454014	0.047651342683816426	0.5240788215299698	Ifosfamide	24h	B4	WU-225	FALSE	up	TPCN1
ENSG00000288863	1	41.41305814716169	-0.602423	0.463685	-1.29921	0.1938723860979076	0.6476299162679073	Ifosfamide	24h	B4	WU-225	FALSE	down
ENSG00000122965	11	1319.4801953474198	-0.200406	0.14846933680940647	-1.34982	0.1770746552731785	0.6405152137990757	Ifosfamide	24h	B4	WU-225	FALSE	down	RBM19
ENSG00000131966	14	767.9758449641275	0.2709766436750825	0.276397	0.9803902133486202	0.3268935387691971	0.6879441617541321	Ifosfamide	24h	B4	WU-225	FALSE	up	ACTR10
ENSG00000262117	5	2.7999837559398864	-2.58435	2.055478094512308	-1.2573	0.20864545316287858	NA	Ifosfamide	24h	B4	WU-225	NA	down	BCAR4
ENSG00000285091	1	4.850685931007344	-1.88555	1.2739554146218843	-1.48008	0.13885262140580884	NA	Ifosfamide	24h	B4	WU-225	NA	down
ENSG00000143162	9	371.38609241972625	-0.0925763	0.16688800073279195	-0.554721	0.5790856114853976	0.7871211368935831	Ifosfamide	24h	B4	WU-225	FALSE	down	CREG1
ENSG00000123066	9	3314.1112123624425	0.1264492286736956	0.11858120924780098	1.0663513171758325	0.286265	0.6768362940695762	Ifosfamide	24h	B4	WU-225	FALSE	up	MED13L
ENSG00000196668	4	5.681146320841682	-0.439855	0.7766704168916309	-0.566334	0.5711666112813807	NA	Ifosfamide	24h	B4	WU-225	NA	down	LINC00173
ENSG00000135119	15	118.28052134765676	0.19469342346459712	0.27355271326392083	0.7117217780134351	0.47663707909628367	0.738266	Ifosfamide	24h	B4	WU-225	FALSE	up	RNFT2
ENSG00000187778	14	563.8148801519997	0.4597029160206229	0.33092832875577494	1.3891313498273627	0.16479281233278337	0.6327743590416194	Ifosfamide	24h	B4	WU-225	FALSE	up	MCRS1
ENSG00000174989	13	244.4580577557347	0.42751919968883967	0.34784740805058706	1.2290423610880148	0.21905592392510476	0.6551560366244742	Ifosfamide	24h	B4	WU-225	FALSE	up	FBXW8
ENSG00000111445	14	411.00380921363467	0.2480238503085452	0.40670177072809643	0.6098420714139537	0.541966	0.7699067980446077	Ifosfamide	24h	B4	WU-225	FALSE	up	RFC5
ENSG00000236859	8	64.81227371945133	-0.219371	0.36541254583879224	-0.600339	0.5482802146712535	0.7725914536046965	Ifosfamide	24h	B4	WU-225	FALSE	down	NIFK-AS1
ENSG00000176871	9	1803.124853254212	0.1376059911702016	0.38779819525009035	0.3548391737136883	0.7227100791533939	0.8605244353519437	Ifosfamide	24h	B4	WU-225	FALSE	up	WSB2
ENSG00000089220	5	2007.1545373662875	0.269313	0.36157112383975476	0.744841	0.4563680068266043	0.7301207651374791	Ifosfamide	24h	B4	WU-225	FALSE	up	PEBP1
ENSG00000274818	1	1.1376960876008413	-1.14272	1.532857281160913	-0.745485	0.4559785382183222	NA	Ifosfamide	24h	B4	WU-225	NA	down
ENSG00000135090	14	510.27953774939175	-0.306555	0.2029265325975451	-1.51067	0.13087293370449934	0.6156497781311011	Ifosfamide	24h	B4	WU-225	FALSE	down	TAOK3
ENSG00000240342	3	977.1515193250681	0.44278416514017965	0.37020296486139903	1.1960578578995293	0.2316739815206553	0.6573676605113765	Ifosfamide	24h	B4	WU-225	FALSE	up	RPS2P5
ENSG00000275759	1	7.7433924684903115	-0.50142	0.8108032689646149	-0.618424	0.5362957937526909	NA	Ifosfamide	24h	B4	WU-225	NA	down
ENSG00000287071	1	8.43095	-1.00332	0.6984513839335716	-1.43649	0.15086197605932428	NA	Ifosfamide	24h	B4	WU-225	NA	down	CDRT15P4
ENSG00000065328	17	522.3613841997758	0.489926	0.3692571981237976	1.3267876423521308	0.18457893945226575	0.642945	Ifosfamide	24h	B4	WU-225	FALSE	up	MCM10
ENSG00000244112	3	0.8034089326156327	-1.42892	2.0250182769789036	-0.705634	0.4804156453197358	NA	Ifosfamide	24h	B4	WU-225	NA	down	RN7SL508P
ENSG00000122966	17	919.5818929792729	0.33313431376064806	0.30949755676975066	1.0763713847617926	0.2817611946945158	0.674404	Ifosfamide	24h	B4	WU-225	FALSE	up	CIT
ENSG00000135127	12	140.47567376095103	-1.16531	0.5957365666760965	-1.95609	0.0504547	0.5252147165477442	Ifosfamide	24h	B4	WU-225	FALSE	down	BICDL1
ENSG00000172456	18	70.8637	0.2344068087740523	0.2155540653986528	1.0874617852395065	0.2768327784630676	0.6714893275263468	Ifosfamide	24h	B4	WU-225	FALSE	up	FGGY
ENSG00000089154	11	4311.62	0.3269930849238292	0.311803	1.0487166757290973	0.2943085369571188	0.6797550405939076	Ifosfamide	24h	B4	WU-225	FALSE	up	GCN1
ENSG00000131931	8	165.7175764294189	0.1630716975217561	0.13703531393473303	1.19	0.23404732724570687	0.6573676605113765	Ifosfamide	24h	B4	WU-225	FALSE	up	THAP1
ENSG00000089157	16	13939.78182588486	0.3184371944251969	0.24936034518025008	1.2770161759080605	0.20159653647460135	0.6496365914723355	Ifosfamide	24h	B4	WU-225	FALSE	up	RPLP0
ENSG00000255857	7	56.77963903589443	0.01567	0.3317438359158072	0.0472352	0.9623257532364469	0.984881	Ifosfamide	24h	B4	WU-225	FALSE	up	PXN-AS1
ENSG00000089159	17	2411.667600320875	0.3882798761923255	0.4650660511922376	0.8348918937362467	0.40377857932606204	0.7111993408904014	Ifosfamide	24h	B4	WU-225	FALSE	up	PXN
ENSG00000202538	1	1077.9952783049168	-0.754857	0.28296246927432533	-2.66769	0.00763737	0.3251937237253976	Ifosfamide	24h	B4	WU-225	FALSE	down	RNU4-2
ENSG00000200795	1	371.3743477959036	-0.694578	0.27393005451301927	-2.5356	0.011225352102694052	0.36021400052712865	Ifosfamide	24h	B4	WU-225	FALSE	down	RNU4-1
ENSG00000089163	4	82.79214717188579	-0.366537	0.3917155045800927	-0.935723	0.34941590423313534	0.6919958975645014	Ifosfamide	24h	B4	WU-225	FALSE	down	SIRT4
ENSG00000254999	4	2788.5063609674476	0.28819785312623925	0.2881949639218387	1.0000100251731023	0.31730565629043517	0.6851474915112002	Ifosfamide	24h	B4	WU-225	FALSE	up	BRK1
ENSG00000111775	3	1893.2268728270606	0.1913469272395727	0.1754035191940167	1.0908955995798506	0.27531882362840926	0.6712435321697369	Ifosfamide	24h	B4	WU-225	FALSE	up	COX6A1
ENSG00000110871	15	265.79161802879315	0.3798479769508561	0.4523194566598624	0.8397781067297669	0.4010328109252257	0.7104712107839708	Ifosfamide	24h	B4	WU-225	FALSE	up	COQ5
ENSG00000289401	1	15.755499406318977	-0.131391	0.5182963525769256	-0.253506	0.7998770186041865	NA	Ifosfamide	24h	B4	WU-225	NA	down
ENSG00000158825	6	36.5597	-1.38104	0.46523399392762566	-2.96849	0.00299263	0.2547399044319232	Ifosfamide	24h	B4	WU-225	FALSE	down	CDA
ENSG00000123739	11	262.93705273474717	0.20517091677407823	0.313343	0.6547816030629785	0.5126083769655365	0.7546873178099892	Ifosfamide	24h	B4	WU-225	FALSE	up	PLA2G12A
ENSG00000167272	11	260.51734767642415	0.401306	0.24942983274683603	1.6088919309403478	0.10763997418820118	0.5958671298398129	Ifosfamide	24h	B4	WU-225	FALSE	up	POP5
ENSG00000101608	13	1162.1753926353017	0.3303958493979983	0.2795773408739477	1.181769053118518	0.23729735029826493	0.658357	Ifosfamide	24h	B4	WU-225	FALSE	up	MYL12A
ENSG00000122971	9	53.07664878260949	-0.488653	0.22617998653999297	-2.16046	0.030737183558983847	0.46592992397017113	Ifosfamide	24h	B4	WU-225	FALSE	down	ACADS
ENSG00000157895	11	406.42728636198603	0.061129136716720364	0.18423283237650567	0.33180370690819316	0.7400374850064901	0.8682415910957166	Ifosfamide	24h	B4	WU-225	FALSE	up	C12orf43
ENSG00000135114	13	4.5260218300199435	-0.667191	0.7432539565032342	-0.897663	0.3693653113246342	NA	Ifosfamide	24h	B4	WU-225	NA	down	OASL
ENSG00000110931	19	365.3731756963791	0.32067806019044354	0.20681684702935035	1.5505412871173623	0.12101165184368172	0.6075110617713445	Ifosfamide	24h	B4	WU-225	FALSE	up	CAMKK2
ENSG00000264940	5	139.06554491037818	-1.87643	0.6527638342595735	-2.87459	0.0040455	0.281192	Ifosfamide	24h	B4	WU-225	FALSE	down	SNORD3C
ENSG00000139714	12	4.273693757166803	0.2545191479698641	0.8111954402570382	0.31375810974629775	0.753705	NA	Ifosfamide	24h	B4	WU-225	NA	up	MORN3
ENSG00000163637	13	300.79670015598055	0.33619111061420437	0.4072704560615016	0.8254738481777731	0.40910262398263164	0.7138138838350147	Ifosfamide	24h	B4	WU-225	FALSE	up	PRICKLE2
ENSG00000188735	13	450.78646147884206	0.1512431842547287	0.2641845981389056	0.5724905438098499	0.5669896903600824	0.7816217642068202	Ifosfamide	24h	B4	WU-225	FALSE	up	TMEM120B
ENSG00000186010	19	616.4901556513323	0.26283850622688426	0.2704693286198685	0.971787	0.33115665555855744	0.6879441617541321	Ifosfamide	24h	B4	WU-225	FALSE	up	NDUFA13
ENSG00000212694	8	137.6384147981551	-0.51244	0.4869549934548577	-1.05234	0.2926454080042841	0.6793588169848558	Ifosfamide	24h	B4	WU-225	FALSE	down	LINC01089
ENSG00000118855	21	432.0492376982623	-0.0502581	0.21190303676571737	-0.237175	0.812521	0.9090208325951369	Ifosfamide	24h	B4	WU-225	FALSE	down	MFSD1
ENSG00000203635	2	4.475577801664674	-0.191396	0.8184721681621686	-0.233845	0.8151050183741406	NA	Ifosfamide	24h	B4	WU-225	NA	down
ENSG00000257497	2	29.836769898368807	-0.495802	0.3757237825071962	-1.31959	0.1869715979766734	0.6440385490928388	Ifosfamide	24h	B4	WU-225	FALSE	down	GLIPR1-AS1
ENSG00000158023	10	212.32798229912817	-0.8272	0.44183813130398275	-1.87218	0.061181904849424665	0.5458866388224496	Ifosfamide	24h	B4	WU-225	FALSE	down	CFAP251
ENSG00000134201	12	58.94935795243225	0.15532104854667153	0.40738162868538447	0.38126669837294985	0.7030053616362567	0.8509279135197946	Ifosfamide	24h	B4	WU-225	FALSE	up	GSTM5
ENSG00000175727	14	860.5894093215052	-0.288168	0.25272750040884606	-1.14023	0.2541901934415037	0.66485	Ifosfamide	24h	B4	WU-225	FALSE	down	MLXIP
ENSG00000158113	13	14.449872193638202	-0.585432	0.4663531403793736	-1.25534	0.20935541831414003	NA	Ifosfamide	24h	B4	WU-225	NA	down	LRRC43
ENSG00000101290	14	760.9743151554752	0.43929525159586624	0.37724364752258005	1.1644868097336802	0.24422678569819167	0.6610752729157908	Ifosfamide	24h	B4	WU-225	FALSE	up	CDS2
ENSG00000285625	1	29.448908976894593	0.6966785835266546	0.7620879725856488	0.9141708156906478	0.36062709662522974	0.69506	Ifosfamide	24h	B4	WU-225	FALSE	up
ENSG00000261553	5	34.49971615061609	0.40106820983386804	0.40266248303989366	0.9960406711000497	0.3192303844201779	0.6860937947862331	Ifosfamide	24h	B4	WU-225	FALSE	up
ENSG00000139719	11	1065.962707227534	0.1529177035122786	0.2551333094097655	0.5993639320010542	0.5489302233846736	0.7729723048728346	Ifosfamide	24h	B4	WU-225	FALSE	up	VPS33A
ENSG00000130779	22	1337.681237689154	-0.096165	0.1742502531003226	-0.551879	0.5810313274075958	0.7880440803740075	Ifosfamide	24h	B4	WU-225	FALSE	down	CLIP1
ENSG00000214389	2	6.47038	0.0802111	0.6694461070239199	0.11981714988356311	0.9046279961728397	NA	Ifosfamide	24h	B4	WU-225	NA	up	RPS3AP26
ENSG00000033030	15	794.8490846624984	-0.707214	0.41531500396007087	-1.70284	0.0885986	0.57574	Ifosfamide	24h	B4	WU-225	FALSE	down	ZCCHC8
ENSG00000130787	14	507.8916935576027	-0.245748	0.20591007303382863	-1.19347	0.23268498533534465	0.6573676605113765	Ifosfamide	24h	B4	WU-225	FALSE	down	HIP1R
ENSG00000223949	8	9.669830276291362	-0.820115	0.5413979349347435	-1.51481	0.12982030238969355	NA	Ifosfamide	24h	B4	WU-225	NA	down	ROR1-AS1
ENSG00000139722	7	731.1251350220098	-0.129234	0.15898631006099326	-0.812864	0.4162958564230291	0.7146746576110531	Ifosfamide	24h	B4	WU-225	FALSE	down	VPS37B
ENSG00000253368	4	601.4338265699166	-0.0532636	0.18074394264952226	-0.294691	0.7682300841866729	0.8833941981722793	Ifosfamide	24h	B4	WU-225	FALSE	down	TRNP1
ENSG00000051825	15	891.6376565743218	0.13839021195301732	0.14068366591249373	0.9836977950169215	0.3252641243037818	0.6879441617541321	Ifosfamide	24h	B4	WU-225	FALSE	up	MPHOSPH9
ENSG00000184209	15	186.32908475391687	0.0356609	0.20032116027188981	0.17801867939529475	0.858708	0.9326704238211714	Ifosfamide	24h	B4	WU-225	FALSE	up	SNRNP35
ENSG00000179085	8	34.24781260811423	0.5019436075671392	0.3255307050599388	1.5419240021451066	0.12309206253433488	0.609007	Ifosfamide	24h	B4	WU-225	FALSE	up	DPM3
ENSG00000109323	11	341.15271635873347	-0.493323	0.2764937365087788	-1.78421	0.0743893	0.5638153181769014	Ifosfamide	24h	B4	WU-225	FALSE	down	MANBA
ENSG00000086598	11	4518.21	0.13736519321547622	0.20124091970972446	0.6825907644112122	0.49486547160902256	0.7469937491655929	Ifosfamide	24h	B4	WU-225	FALSE	up	TMED2
ENSG00000111364	16	668.6459620911153	-0.313486	0.22708726616325228	-1.38046	0.1674436699850713	0.6332852145292661	Ifosfamide	24h	B4	WU-225	FALSE	down	DDX55
ENSG00000111361	13	625.865	0.1635486945308413	0.2231296755663872	0.7329759885846341	0.4635730744434992	0.7324169354424337	Ifosfamide	24h	B4	WU-225	FALSE	up	EIF2B1
ENSG00000167306	20	126.50070807138611	-0.463863	0.27299389817010117	-1.69917	0.0892873	0.57574	Ifosfamide	24h	B4	WU-225	FALSE	down	MYO5B
ENSG00000197653	16	63.182850750760885	-2.11888	0.7741971191065895	-2.73687	0.00620263	0.31698456626719484	Ifosfamide	24h	B4	WU-225	FALSE	down	DNAH10
ENSG00000270130	1	8.132721170371596	-0.24369	0.6590750003552818	-0.369746	0.7115721139478539	NA	Ifosfamide	24h	B4	WU-225	NA	down
ENSG00000269997	1	24.36365189247676	-0.326957	0.47018399766759755	-0.695382	0.4868162431019846	NA	Ifosfamide	24h	B4	WU-225	NA	down
ENSG00000270061	1	10.755064118701638	0.0807007	0.5788396408876167	0.13941807814468313	0.8891197875755505	NA	Ifosfamide	24h	B4	WU-225	NA	up
ENSG00000178882	15	45.202692131690966	-0.0450062	0.27897113776753574	-0.161329	0.871834	0.9397879555527103	Ifosfamide	24h	B4	WU-225	FALSE	down	RFLNA
ENSG00000248866	1	8.033979854645478	-0.127733	0.4999595320795872	-0.255486	0.7983475453508602	NA	Ifosfamide	24h	B4	WU-225	NA	down	USP46-DT
ENSG00000196498	13	1577.7757960141753	0.22727262912706275	0.37771707309674957	0.601701	0.5473733807244574	0.7722300298953261	Ifosfamide	24h	B4	WU-225	FALSE	up	NCOR2
ENSG00000285601	1	1.316693398159317	-1.16482	2.121322474105819	-0.549099	0.582938	NA	Ifosfamide	24h	B4	WU-225	NA	down
ENSG00000150990	9	1753.0921442810538	-0.110985	0.27133784386758275	-0.40903	0.6825177991886202	0.8405043616543085	Ifosfamide	24h	B4	WU-225	FALSE	down	DHX37
ENSG00000184992	13	1037.8272172650516	0.3906710671430298	0.47316175394335835	0.8256607045839055	0.4089965890679979	0.7138138838350147	Ifosfamide	24h	B4	WU-225	FALSE	up	BRI3BP
ENSG00000186326	4	30.600544386488806	-1.19088	0.4664029274403202	-2.55334	0.010669580703245701	0.35842506684329867	Ifosfamide	24h	B4	WU-225	FALSE	down	RGS9BP
ENSG00000166900	17	1929.927414878945	-0.229187	0.17241651601649058	-1.32926	0.18376178810005883	0.642945	Ifosfamide	24h	B4	WU-225	FALSE	down	STX3
ENSG00000232859	10	11.965350351055324	-0.0160841	0.45346733140483836	-0.0354692	0.9717056279221775	NA	Ifosfamide	24h	B4	WU-225	NA	down	LYRM9
ENSG00000070669	17	1048.0790045435408	-1.14568	0.6205857475352605	-1.84613	0.064874	0.5517317529654572	Ifosfamide	24h	B4	WU-225	FALSE	down	ASNS
ENSG00000280739	4	14.198570774449944	-1.34701	0.8490139305789933	-1.58656	0.11261333578855486	NA	Ifosfamide	24h	B4	WU-225	NA	down	ENTPD3-AS1
ENSG00000288839	1	46.29818731533725	-0.26135	0.4260221695639674	-0.613466	0.5395685424577978	0.7687893540090073	Ifosfamide	24h	B4	WU-225	FALSE	down
ENSG00000256128	7	35.55415238748611	0.024337605492900455	0.4114865067944966	0.0591456	0.9528361596302206	0.9804450677973569	Ifosfamide	24h	B4	WU-225	FALSE	up	LINC00944
ENSG00000286016	1	4.259903827611957	-0.741985	0.7606056345574087	-0.975519	0.3293027523128699	NA	Ifosfamide	24h	B4	WU-225	NA	down	NA
ENSG00000256001	3	3.491621021668809	-0.0086857	1.098931560474323	-0.00790376	0.9936937743022175	NA	Ifosfamide	24h	B4	WU-225	NA	down	NA
ENSG00000278266	1	206.97447841518687	-0.0708459	0.19666314947606667	-0.36024	0.718668	0.858175	Ifosfamide	24h	B4	WU-225	FALSE	down	NA
ENSG00000165501	17	218.04293636441787	-0.00777683	0.2713374786673912	-0.0286611	0.9771348689920661	0.991328	Ifosfamide	24h	B4	WU-225	FALSE	down	LRR1
ENSG00000088727	14	82.68552982028346	-0.857899	0.43497304641282836	-1.9723	0.0485749	0.5240788215299698	Ifosfamide	24h	B4	WU-225	FALSE	down	KIF9
ENSG00000148153	14	422.0625273555891	-0.0203976	0.11015890779560733	-0.185165	0.8530996661214844	0.9299518477990363	Ifosfamide	24h	B4	WU-225	FALSE	down	INIP
ENSG00000130024	15	254.6865598951057	0.50231567331378435	0.60023126932112425	0.8368702181775955	0.40266552233814373	0.7109765833700383	Ifosfamide	24h	B4	WU-225	FALSE	up	PHF10
ENSG00000102057	10	132.88365697904268	-1.18652	0.6337102388968027	-1.87234	0.06116	0.5458866388224496	Ifosfamide	24h	B4	WU-225	FALSE	down	KCND1
ENSG00000111432	5	122.67989053053891	0.373411	0.2884522386343457	1.2945322129671777	0.19548164988426783	0.6476299162679073	Ifosfamide	24h	B4	WU-225	FALSE	up	FZD10
ENSG00000244219	7	7.95628	-0.95336	0.6380207133081255	-1.49425	0.13511116875495827	NA	Ifosfamide	24h	B4	WU-225	NA	down	TMEM225B
ENSG00000172638	13	121.57096280542578	-0.423669	0.3813975616440329	-1.11083	0.2666405681819676	0.6697353054333356	Ifosfamide	24h	B4	WU-225	FALSE	down	EFEMP2
ENSG00000165795	25	611.4267116165084	0.041018948489202005	0.6746916349038369	0.060796586717795004	0.9515212086994034	0.979711	Ifosfamide	24h	B4	WU-225	FALSE	up	NDRG2
ENSG00000177169	10	806.6648226188768	-0.333925	0.4527922325977275	-0.73748	0.46083067303278097	0.7316281283101255	Ifosfamide	24h	B4	WU-225	FALSE	down	ULK1
ENSG00000279283	1	41.58535821460916	-1.45238	0.933206	-1.55634	0.11962818501787692	0.606181	Ifosfamide	24h	B4	WU-225	FALSE	down
ENSG00000147862	18	732.1311607755846	0.4889298426077743	0.5996266452709305	0.8153904541497821	0.41484884670018274	0.7140621013244454	Ifosfamide	24h	B4	WU-225	FALSE	up	NFIB
ENSG00000185163	10	366.09622151833605	-0.00672673	0.24170475941774283	-0.0278304	0.9777974559221396	0.991386	Ifosfamide	24h	B4	WU-225	FALSE	down	DDX51
ENSG00000156804	7	438.61716355824336	-0.237607	0.34697839901936806	-0.684789	0.49347699666125217	0.7465916372097752	Ifosfamide	24h	B4	WU-225	FALSE	down	FBXO32
ENSG00000256576	3	3.1746082067967425	-1.2126	1.4298684027839919	-0.848053	0.3964085892869518	NA	Ifosfamide	24h	B4	WU-225	NA	down	LINC02361
ENSG00000112787	14	643.3964464095403	0.0795285	0.15006962624328743	0.5299442034682968	0.5961506170747565	0.7952200824695602	Ifosfamide	24h	B4	WU-225	FALSE	up	FBRSL1
ENSG00000176894	10	105.88354278477028	0.555459	0.37805924486068637	1.4692375747566413	0.14176836201837298	0.6206013488171418	Ifosfamide	24h	B4	WU-225	FALSE	up	PXMP2
ENSG00000132434	10	203.422	-0.142279	0.13834133416102237	-1.02846	0.30373124554806163	0.6816631038622033	Ifosfamide	24h	B4	WU-225	FALSE	down	LANCL2
ENSG00000176915	15	2941.7327002568054	0.0772883	0.2115429426503703	0.3653549183241101	0.714846	0.8567183968244368	Ifosfamide	24h	B4	WU-225	FALSE	up	ANKLE2
ENSG00000176973	8	639.3958371675146	0.4358358350032796	0.42684066530191545	1.0210738348816921	0.3072194585289344	0.6819074408170566	Ifosfamide	24h	B4	WU-225	FALSE	up	FAM89B
ENSG00000196458	11	422.5682555196902	0.19621495940465392	0.1686614696078037	1.1633656451643735	0.24468118201082198	0.6610752729157908	Ifosfamide	24h	B4	WU-225	FALSE	up	ZNF605
ENSG00000198393	8	925.2460500068495	-1.08867	0.5733103886749663	-1.89892	0.0575751	0.5398973427694383	Ifosfamide	24h	B4	WU-225	FALSE	down	ZNF26
ENSG00000071189	21	1118.7855391168612	-0.0509566	0.13439579339106497	-0.379153	0.7045739550301082	0.8521750517973017	Ifosfamide	24h	B4	WU-225	FALSE	down	SNX13
ENSG00000061918	14	36.075544705828776	0.3353544580335752	0.40417643952028476	0.8297229260359806	0.4066954562300451	0.7125266801714514	Ifosfamide	24h	B4	WU-225	FALSE	up	GUCY1B1
ENSG00000236432	8	13.853990061007515	0.1332695249512534	0.5246676188441711	0.25400752812769856	0.7994897421965157	NA	Ifosfamide	24h	B4	WU-225	NA	up	MFF-DT
ENSG00000090612	22	613.751	-0.540332	0.4470636555287697	-1.20863	0.22680684902818593	0.6565970726945594	Ifosfamide	24h	B4	WU-225	FALSE	down	ZNF268
ENSG00000083838	17	329.16511508313073	-0.789719	0.4961975894374869	-1.59154	0.11148779247467304	0.5984008226989224	Ifosfamide	24h	B4	WU-225	FALSE	down	ZNF446
ENSG00000272752	6	114.39793860179536	-0.833232	0.42563158582709526	-1.95764	0.050272631053641076	0.5251273655232489	Ifosfamide	24h	B4	WU-225	FALSE	down	STAG3L5P-PVRIG2P-PILRB
ENSG00000167994	13	629.0182327909663	-0.543597	0.35739707618443683	-1.52099	0.1282626124707442	0.6116512600721667	Ifosfamide	24h	B4	WU-225	FALSE	down	RAB3IL1
ENSG00000196371	4	263.3536377402078	-0.104188	0.17298658558839738	-0.602289	0.5469820694272471	0.7719769672953906	Ifosfamide	24h	B4	WU-225	FALSE	down	FUT4
ENSG00000130165	10	757.7826720745265	-0.36562	0.32216934052866714	-1.13487	0.25642976371969056	0.6655496727216522	Ifosfamide	24h	B4	WU-225	FALSE	down	ELOF1
ENSG00000132581	10	558.0308538900867	-0.0879234	0.1522566211227679	-0.577468	0.5636230498837129	0.7804044399221471	Ifosfamide	24h	B4	WU-225	FALSE	down	SDF2
ENSG00000163462	19	27.11611112881784	0.0789142	0.41191285050560067	0.19157991611401515	0.84807127571198615	NA	Ifosfamide	24h	B4	WU-225	NA	up	TRIM46
ENSG00000182397	14	8.14011	0.2584799830497733	0.602686	0.4288798693791336	0.6680106507639503	NA	Ifosfamide	24h	B4	WU-225	NA	up	DNM1P46
ENSG00000083896	13	707.0128375300487	0.068603	0.1298458397874222	0.5283420502355347	0.5972619507918604	0.7955118280831202	Ifosfamide	24h	B4	WU-225	FALSE	up	YTHDC1
ENSG00000279951	1	14.008229345421052	0.0784364	0.5001322213714822	0.15683135255885639	0.8753777628283991	NA	Ifosfamide	24h	B4	WU-225	NA	up
ENSG00000112699	11	202.8634303375397	-0.256486	0.17597464519217526	-1.45752	0.1449733822379356	0.6244762476055633	Ifosfamide	24h	B4	WU-225	FALSE	down	GMDS
ENSG00000225465	10	52.22424615257067	-0.670867	0.48403589241646966	-1.38599	0.16575087475331457	0.6329197488637825	Ifosfamide	24h	B4	WU-225	FALSE	down	RFPL1S
ENSG00000125246	16	18.12293636056608	0.6410754072484512	0.4719929249253234	1.3582309678685953	0.17439040703658487	NA	Ifosfamide	24h	B4	WU-225	NA	up	CLYBL
ENSG00000275485	1	8.031037952294344	-0.449621	0.6620913610614287	-0.679092	0.4970793420031296	NA	Ifosfamide	24h	B4	WU-225	NA	down
ENSG00000213621	3	1.4696948478199705	-1.59241	1.5649079583409984	-1.01758	0.3088789663882365	NA	Ifosfamide	24h	B4	WU-225	NA	down	RPSAP54
ENSG00000175470	20	939.2269438984026	-0.11885	0.14177597813172957	-0.838294	0.40186582890148875	0.7106851847535477	Ifosfamide	24h	B4	WU-225	FALSE	down	PPP2R2D
ENSG00000120471	16	8.786379298841164	-0.0419713	0.5675334870900286	-0.0739539	0.9410471015765924	NA	Ifosfamide	24h	B4	WU-225	NA	down	TP53AIP1
ENSG00000150457	9	825.6067103334437	0.21725299313174926	0.22027708639057791	0.9862714124815207	0.32399994418160316	0.6879441617541321	Ifosfamide	24h	B4	WU-225	FALSE	up	LATS2
ENSG00000165480	16	271.2676396991915	0.2562165079559189	0.405319	0.6321352937822331	0.5272984745274771	0.76124	Ifosfamide	24h	B4	WU-225	FALSE	up	SKA3
ENSG00000289133	1	4.990177572472549	-0.712997	1.0782064341039261	-0.66128	0.5084326084070272	NA	Ifosfamide	24h	B4	WU-225	NA	down
ENSG00000233325	4	26.80537325071295	-0.512537	0.4272119704545491	-1.19973	0.23024578168285348	NA	Ifosfamide	24h	B4	WU-225	NA	down	MIPEPP3
ENSG00000215571	5	13.56070495194273	-0.960052	0.8024945592750813	-1.19634	0.23156578853955637	NA	Ifosfamide	24h	B4	WU-225	NA	down	GRK6P1
ENSG00000165487	14	580.1480954831848	0.29756770858053416	0.4508162194694171	0.6600643360408661	0.5092125440056479	0.7523514438402497	Ifosfamide	24h	B4	WU-225	FALSE	up	MICU2
ENSG00000215086	2	2.3925735993817137	-2.20178	1.288718265547722	-1.7085	0.0875434	NA	Ifosfamide	24h	B4	WU-225	NA	down	NPM1P24
ENSG00000232187	1	14.724594414170335	-0.351677	0.6055667022200496	-0.58074	0.5614156017006264	NA	Ifosfamide	24h	B4	WU-225	NA	down	FTH1P7
ENSG00000130304	17	59.64558695605121	0.14805532387340634	0.24234077055743342	0.6109385702325233	0.5412402491252114	0.7698992517874956	Ifosfamide	24h	B4	WU-225	FALSE	up	SLC27A1
ENSG00000226608	3	5.653843416308413	0.751495	0.5949228642049568	1.2631807098413208	0.20652424368276928	NA	Ifosfamide	24h	B4	WU-225	NA	up	FTLP3
ENSG00000232977	7	31.289673950528027	0.4202348860926565	0.4833543575542836	0.8694136703742484	0.38462090853757996	0.7028938470888774	Ifosfamide	24h	B4	WU-225	FALSE	up	LINC00327
ENSG00000027001	10	329.257	-0.221154	0.17043726120085104	-1.29757	0.19443481937959142	0.6476299162679073	Ifosfamide	24h	B4	WU-225	FALSE	down	MIPEP
ENSG00000182957	16	701.5421603928071	-0.357967	0.313622	-1.14139	0.2537055987735836	0.6646536269396567	Ifosfamide	24h	B4	WU-225	FALSE	down	SPATA13
ENSG00000111912	20	446.8221233656628	0.3156821159886742	0.22655131535268344	1.3934243352206386	0.16349151107015322	0.6327743590416194	Ifosfamide	24h	B4	WU-225	FALSE	up	NCOA7
ENSG00000280077	1	62.9294	-0.712848	0.5093075995844673	-1.39964	0.161621	0.6327743590416194	Ifosfamide	24h	B4	WU-225	FALSE	down	NA
ENSG00000130699	20	290.4953324167729	-0.248676	0.154904	-1.60536	0.10841498785474343	0.5971415392123074	Ifosfamide	24h	B4	WU-225	FALSE	down	TAF4
ENSG00000259518	2	0.19831140916952938	0.4237755950429507	3.5338176701188644	0.11992005094838311	0.9045464807371624	NA	Ifosfamide	24h	B4	WU-225	NA	up	LINC01583
ENSG00000237624	1	19.584814493862343	-0.307307	0.6419042022171044	-0.478743	0.6321214779302454	NA	Ifosfamide	24h	B4	WU-225	NA	down	OXCT2P1
ENSG00000136153	20	258.2051180976413	0.23788650509441472	0.14924743392118328	1.5939068354102572	0.1109569032336091	0.5982859122924278	Ifosfamide	24h	B4	WU-225	FALSE	up	LMO7
ENSG00000119718	11	553.779	0.18687460340130033	0.3336511273517919	0.56009	0.5754181665368161	0.7848968622433025	Ifosfamide	24h	B4	WU-225	FALSE	up	EIF2B2
ENSG00000139496	17	4529.775621214277	-0.290342	0.1954723974012343	-1.48533	0.13745536043297546	0.6178505457489786	Ifosfamide	24h	B4	WU-225	FALSE	down	NUP58
ENSG00000111490	15	100.86689976257419	-0.516014	0.4189640026799803	-1.23164	0.21808241504119744	0.6547827412079013	Ifosfamide	24h	B4	WU-225	FALSE	down	TBC1D30
ENSG00000127870	17	1874.1796424480433	-0.542286	0.24364533527874493	-2.22572	0.0260329	0.44721116723352045	Ifosfamide	24h	B4	WU-225	FALSE	down	RNF6
ENSG00000133943	21	134.98956183274538	0.0521328	0.35675155694279714	0.14613186997662703	0.8838172878594693	0.9456700325216857	Ifosfamide	24h	B4	WU-225	FALSE	up	DGLUCY
ENSG00000062822	16	369.0103292145819	0.1797575649005459	0.2688080448378705	0.6687209268940045	0.5036735156515184	0.7499408966011482	Ifosfamide	24h	B4	WU-225	FALSE	up	POLD1
ENSG00000174599	5	20.791644332296414	0.4452815614021144	0.3575273764255185	1.2454474559513267	0.21296731846957614	NA	Ifosfamide	24h	B4	WU-225	NA	up	TRAM1L1
ENSG00000204946	10	161.31514305218155	-0.268918	0.4079465507856791	-0.6592	0.509767	0.7524783485246342	Ifosfamide	24h	B4	WU-225	FALSE	down	ZNF783
ENSG00000152484	14	1263.9199296094098	-0.226566	0.18466775974202634	-1.22688	0.21986698595884357	0.6551560366244742	Ifosfamide	24h	B4	WU-225	FALSE	down	USP12
ENSG00000244187	8	102.90387612165956	0.21019667520939544	0.21341775521314607	0.9849071601351366	0.32466967599280727	0.6879441617541321	Ifosfamide	24h	B4	WU-225	FALSE	up	TMEM141
ENSG00000122026	11	2550.8901343216035	0.31239935780678496	0.21570491506984393	1.4482718565111599	0.14754103532426477	0.6254545032755542	Ifosfamide	24h	B4	WU-225	FALSE	up	RPL21
ENSG00000122035	7	42.484452463169745	-1.33441	0.7139487023389804	-1.86905	0.0616154	0.547015	Ifosfamide	24h	B4	WU-225	FALSE	down	RASL11A
ENSG00000139517	9	427.8115934820724	-0.508708	0.2505272419613002	-2.03055	0.0423006	0.5101853682532114	Ifosfamide	24h	B4	WU-225	FALSE	down	LNX2
ENSG00000186184	20	656.471	-0.188811	0.1077212912612084	-1.75277	0.0796414	0.5693865686547632	Ifosfamide	24h	B4	WU-225	FALSE	down	POLR1D
ENSG00000213185	7	135.55272645087157	-0.5499	0.2515947077012061	-2.18566	0.028840495091826145	0.45654783709288055	Ifosfamide	24h	B4	WU-225	FALSE	down	FAM24B
ENSG00000145029	14	43.72816192651845	0.221618	0.4976545570633905	0.44532480646620026	0.6560850434989596	0.8267070681560382	Ifosfamide	24h	B4	WU-225	FALSE	up	NICN1
ENSG00000288719	1	70.6383	-0.197672	0.2736754830241529	-0.722286	0.4701187470738211	0.7358711577238944	Ifosfamide	24h	B4	WU-225	FALSE	down
ENSG00000261485	1	17.448537428108253	-0.899611	0.594224	-1.51393	0.13004460700701867	NA	Ifosfamide	24h	B4	WU-225	NA	down	PAN3-AS1
ENSG00000146233	8	32.61714711566046	-0.0522496	0.4618896936386884	-0.113121	0.9099343238367518	0.9589980902625648	Ifosfamide	24h	B4	WU-225	FALSE	down	CYP39A1
ENSG00000152520	14	614.4293104024389	0.0284703	0.10134159450221245	0.28093404584629805	0.7787609869655663	0.8892903753223557	Ifosfamide	24h	B4	WU-225	FALSE	up	PAN3
ENSG00000232587	1	36.707606618529525	-0.17415	0.3722875493167598	-0.467782	0.6399402403065786	0.8179806824787496	Ifosfamide	24h	B4	WU-225	FALSE	down	EEF1A1P3
ENSG00000142544	7	80.10537230135094	-0.302661	0.22900160854549684	-1.32165	0.18628321592425953	0.6439535148476897	Ifosfamide	24h	B4	WU-225	FALSE	down	CTU1
ENSG00000102755	12	104.78617418628943	0.24803530237438465	0.3288124940832685	0.7543366107967058	0.4506471240764746	0.7275712810824748	Ifosfamide	24h	B4	WU-225	FALSE	up	FLT1
ENSG00000215440	12	130.81813819675898	0.29905579348526284	0.2464136332044469	1.2136333107719706	0.22488778093581172	0.6562946424567565	Ifosfamide	24h	B4	WU-225	FALSE	up	NPEPL1
ENSG00000179141	9	9.02802	-0.573865	0.684141	-0.838811	0.40157556786315973	NA	Ifosfamide	24h	B4	WU-225	NA	down	MTUS2-AS1
ENSG00000012983	12	945.3417621390577	0.1039097130631884	0.12832558786375722	0.8097349468097426	0.4180925281811997	0.7156345984951955	Ifosfamide	24h	B4	WU-225	FALSE	up	MAP4K5
ENSG00000139514	13	1507.1144399821662	0.20780446042864698	0.3265363834605696	0.6363899122859614	0.5245223142678509	0.7597086786391422	Ifosfamide	24h	B4	WU-225	FALSE	up	SLC7A1
ENSG00000122042	10	956.3275628737442	-0.0330872	0.10449285222383511	-0.316646	0.7515124204504935	0.8738357135591345	Ifosfamide	24h	B4	WU-225	FALSE	down	UBL3
ENSG00000102781	14	627.6567671232547	0.3913131080181744	0.5895334576757174	0.6637674298604824	0.506839	0.7516167547696703	Ifosfamide	24h	B4	WU-225	FALSE	up	KATNAL1
ENSG00000225039	2	13.709999522235076	-3.06285	1.3160375395223056	-2.32732	0.019948	NA	Ifosfamide	24h	B4	WU-225	NA	down	LINC01058
ENSG00000232489	1	7.082249495369538	-0.0955807	0.7484765993269945	-0.1277	0.8983861863756927	NA	Ifosfamide	24h	B4	WU-225	NA	down	MFAP1P1
ENSG00000258749	1	8.345461163508425	-1.26289	1.0119443564908772	-1.24798	0.2120366041120946	NA	Ifosfamide	24h	B4	WU-225	NA	down
ENSG00000102802	10	11.328509856172666	1.2252513371493265	0.5296277335849733	2.313419897511367	0.020699564154767796	NA	Ifosfamide	24h	B4	WU-225	NA	up	MEDAG
ENSG00000111913	20	94.42914029553363	0.584249	0.43239334457511264	1.351199101216841	0.17663166243131195	0.6405152137990757	Ifosfamide	24h	B4	WU-225	FALSE	up	RIPOR2
ENSG00000120694	20	7780.634330298681	-0.232174	0.18829725422727164	-1.23302	0.21756790147957195	0.6546354176803313	Ifosfamide	24h	B4	WU-225	FALSE	down	HSPH1
ENSG00000187676	8	132.25713848682665	-0.0436366	0.44359065510938456	-0.0983713	0.9216374256309966	0.9646963694862316	Ifosfamide	24h	B4	WU-225	FALSE	down	B3GLCT
ENSG00000248211	1	4.2838	-0.127564	1.12273	-0.113619	0.9095395233509289	NA	Ifosfamide	24h	B4	WU-225	NA	down	TRPC7-AS1
ENSG00000139597	18	30.37512122601167	-0.101622	0.37778119863882026	-0.268998	0.7879315862304471	0.8939652505281599	Ifosfamide	24h	B4	WU-225	FALSE	down	N4BP2L1
ENSG00000285791	1	10.092001837798056	-3.45538	1.424860172989829	-2.42506	0.015305700253765106	NA	Ifosfamide	24h	B4	WU-225	NA	down
ENSG00000281026	1	231.0360309462872	-0.268707	0.2790490707077002	-0.962937	0.33557899177091327	0.6879441617541321	Ifosfamide	24h	B4	WU-225	FALSE	down	N4BP2L2-IT2
ENSG00000178386	13	73.29292481908413	-0.221799	0.2878450090326718	-0.770551	0.44097327939997283	0.7237938217398616	Ifosfamide	24h	B4	WU-225	FALSE	down	ZNF223
ENSG00000132436	12	551.8811326173771	0.10371701242197098	0.18809094184703493	0.5514194963536251	0.5813461387630336	0.7880440803740075	Ifosfamide	24h	B4	WU-225	FALSE	up	FIGNL1
ENSG00000083642	19	1303.9212788657999	0.3023898985648998	0.3175851519847156	0.9521537662423616	0.34101900464050594	0.6900186699749078	Ifosfamide	24h	B4	WU-225	FALSE	up	PDS5B
ENSG00000277151	1	38.54227617734616	-0.303742	0.42442235140161755	-0.71566	0.4742015358934746	0.7375515564610285	Ifosfamide	24h	B4	WU-225	FALSE	down
ENSG00000035681	9	1358.636599175105	0.22241945466014273	0.2383403367120689	0.9332010591595343	0.3507161679812454	0.6919958975645014	Ifosfamide	24h	B4	WU-225	FALSE	up	NSMAF
ENSG00000133119	13	637.3128482295016	0.2375040357064166	0.2943526966161562	0.8068688971996346	0.4197420198637819	0.7158366751590532	Ifosfamide	24h	B4	WU-225	FALSE	up	RFC3
ENSG00000276672	1	168.18960059171283	-0.440774	0.5216496194301601	-0.844963	0.3981316860696933	0.7086664390372335	Ifosfamide	24h	B4	WU-225	FALSE	down
ENSG00000197140	15	105.7720051134148	-1.33346	0.5353158729672266	-2.49097	0.012739527880889652	0.36895433490812324	Ifosfamide	24h	B4	WU-225	FALSE	down	ADAM32
ENSG00000116898	12	763.5237379771302	-0.0202243	0.1966662118875242	-0.102836	0.918093	0.9628077886114809	Ifosfamide	24h	B4	WU-225	FALSE	down	MRPS15
ENSG00000288908	1	11.583512147603852	0.32474237872598244	0.45164879180025697	0.7190152716485085	0.47213151017431426	NA	Ifosfamide	24h	B4	WU-225	NA	up
ENSG00000172915	20	1083.383000129816	0.1149365845831365	0.2823981876361888	0.4070018492158609	0.6840066300147463	0.8412658769939295	Ifosfamide	24h	B4	WU-225	FALSE	up	NBEA
ENSG00000120669	16	5.749202778771064	0.8440020560933438	0.5785772495303657	1.4587543094347812	0.1446327423286457	NA	Ifosfamide	24h	B4	WU-225	NA	up	SOHLH2
ENSG00000122592	8	156.8327118023351	0.2929723830712734	0.31378918100467695	0.9336599245813599	0.3504793434782648	0.6919958975645014	Ifosfamide	24h	B4	WU-225	FALSE	up	HOXA7
ENSG00000105701	16	1080.8272442728567	0.29540306266630684	0.23167658264738214	1.2750665573996232	0.2022856850988753	0.6496365914723355	Ifosfamide	24h	B4	WU-225	FALSE	up	FKBP8
ENSG00000133104	14	1438.598990038728	0.22501804479822834	0.2967862606561218	0.7581821486640538	0.4483419464392397	0.7262078695335451	Ifosfamide	24h	B4	WU-225	FALSE	up	SPART
ENSG00000143816	8	302.9029505251637	0.0485193	0.40172871491422324	0.12077624150132164	0.903868	0.9559990322905064	Ifosfamide	24h	B4	WU-225	FALSE	up	WNT9A
ENSG00000133110	15	482.28846440152745	-3.20009	0.9156875653827962	-3.49474	4.745190652167387e-4	0.15736781503769662	Ifosfamide	24h	B4	WU-225	FALSE	down	POSTN
ENSG00000283483	1	23.9554	-0.601918	0.5594599452018708	-1.07589	0.2819763394052451	NA	Ifosfamide	24h	B4	WU-225	NA	down
ENSG00000223685	7	5.762336089646094	-1.32197	0.7787573944711677	-1.69753	0.089596	NA	Ifosfamide	24h	B4	WU-225	NA	down	LINC00571
ENSG00000120686	12	1217.0822130897136	-0.0826824	0.15933826296462086	-0.518911	0.6038228557015382	0.7993789577222004	Ifosfamide	24h	B4	WU-225	FALSE	down	UFM1
ENSG00000116237	16	2951.0717281877896	0.4114642140676583	0.36358531876040856	1.131685447230064	0.2577667019339074	0.6662226970312735	Ifosfamide	24h	B4	WU-225	FALSE	up	ICMT
ENSG00000284691	1	57.35650926206693	-0.175256	0.24342765706180372	-0.719951	0.4715549992076309	0.7364521022263565	Ifosfamide	24h	B4	WU-225	FALSE	down
ENSG00000150893	11	117.56938725330136	-0.976382	0.3165024306864355	-3.08491	0.00203612	0.22313500143915244	Ifosfamide	24h	B4	WU-225	FALSE	down	FREM2
ENSG00000188811	14	249.2823907414548	0.014289271723974841	0.21983925171953272	0.0649987	0.9481750130319321	0.9783869766595699	Ifosfamide	24h	B4	WU-225	FALSE	up	NHLRC3
ENSG00000233554	6	1.9812560936213854	-1.29136	1.3721836104797531	-0.941098	0.34665467650507054	NA	Ifosfamide	24h	B4	WU-225	NA	down	B4GALT1-AS1
ENSG00000183722	9	530.7946688993513	-0.0613537	0.20564983296191197	-0.298341	0.7654432073243032	0.8821417228375926	Ifosfamide	24h	B4	WU-225	FALSE	down	LHFPL6
ENSG00000168701	19	328.4092371422893	0.0991079	0.17416605804080917	0.5690428319721617	0.5693270730223834	0.7823648821965418	Ifosfamide	24h	B4	WU-225	FALSE	up	TMEM208
ENSG00000274922	2	4.916871833510447	0.10307817117988317	0.6133228258665894	0.16806511486710074	0.8665320532397942	NA	Ifosfamide	24h	B4	WU-225	NA	up
ENSG00000083544	16	195.4796680096075	0.0347088	0.13215172384455973	0.2626433339531506	0.7928254965809516	0.8972231099432537	Ifosfamide	24h	B4	WU-225	FALSE	up	TDRD3
ENSG00000201512	1	2.4669754052213624	0.4942234608237717	1.7216778649142719	0.28705919434491933	0.7740669960086521	NA	Ifosfamide	24h	B4	WU-225	NA	up	SNORA71C
ENSG00000136305	12	14.612601703436127	-0.19317	0.5383750492297412	-0.358803	0.719743	NA	Ifosfamide	24h	B4	WU-225	NA	down	CIDEB
ENSG00000226026	7	10.04360322708308	-0.728957	0.5175398782420318	-1.4085	0.1589818525137896	NA	Ifosfamide	24h	B4	WU-225	NA	down	RWDD3-DT
ENSG00000288542	1	33.407503737829785	-2.44687	2.2196689262563485	-1.10236	0.2703057582147278	0.6697353054333356	Ifosfamide	24h	B4	WU-225	FALSE	down
ENSG00000091409	16	325.96981897405465	-0.299124	0.18711815285098646	-1.59858	0.1099136913947178	0.5982007075682014	Ifosfamide	24h	B4	WU-225	FALSE	down	ITGA6
ENSG00000102743	15	294.7872988746219	0.566493	0.403569	1.403708233685186	0.16040574962033136	0.6327743590416194	Ifosfamide	24h	B4	WU-225	FALSE	up	SLC25A15
ENSG00000120696	9	112.60184639231004	-0.144824	0.33512195289713925	-0.432154	0.665629	0.8319743276174653	Ifosfamide	24h	B4	WU-225	FALSE	down	KBTBD7
ENSG00000283199	3	12.223856608986491	-0.221663	0.5664	-0.391353	0.6955361386315968	NA	Ifosfamide	24h	B4	WU-225	NA	down	C13orf46
ENSG00000129128	13	1317.8059928881075	0.4817184980671425	0.3460907735812817	1.3918848314920702	0.16395727584662084	0.6327743590416194	Ifosfamide	24h	B4	WU-225	FALSE	up	SPCS3
ENSG00000264538	7	226.31013243419505	-0.186239	0.22486708938239638	-0.828218	0.4075471950405763	0.7134721005787362	Ifosfamide	24h	B4	WU-225	FALSE	down	SUZ12P1
ENSG00000102780	17	622.8156570400041	0.2394140293066817	0.35628586359556097	0.6719717332890123	0.5016016916263142	0.7491973580738556	Ifosfamide	24h	B4	WU-225	FALSE	up	DGKH
ENSG00000132522	16	498.94108272680324	0.00632433	0.0966395	0.0654425	0.9478216684928135	0.9783766266556142	Ifosfamide	24h	B4	WU-225	FALSE	up	GPS2
ENSG00000172795	17	1300.0983656399294	0.0758523	0.17661167553071147	0.4294860620453877	0.6675695349346265	0.8326968011164814	Ifosfamide	24h	B4	WU-225	FALSE	up	DCP2
ENSG00000023516	9	1261.6070409561535	0.17181476647659896	0.2873822799787908	0.5978613799336518	0.5499324308893565	0.7734649786790916	Ifosfamide	24h	B4	WU-225	FALSE	up	AKAP11
ENSG00000283554	1	4.15006	-0.367531	1.0825277067715706	-0.339512	0.7342241303608417	NA	Ifosfamide	24h	B4	WU-225	NA	down	LINC02341
ENSG00000120659	15	6.210181407613483	-0.490788	0.6631769474153943	-0.740057	0.4592657069752001	NA	Ifosfamide	24h	B4	WU-225	NA	down	TNFSF11
ENSG00000133106	15	16.9044	0.0625354	0.41096438052816797	0.15216755226732767	0.879055	NA	Ifosfamide	24h	B4	WU-225	NA	up	EPSTI1
ENSG00000173480	11	513.9154162674846	-0.37479	0.32621816791079045	-1.14889	0.2506003996124059	0.6626728529015808	Ifosfamide	24h	B4	WU-225	FALSE	down	ZNF417
ENSG00000120658	14	68.63196349781148	-0.039848	0.2628963958782533	-0.151573	0.8795238606833081	0.9432737837480398	Ifosfamide	24h	B4	WU-225	FALSE	down	ENOX1
ENSG00000105617	4	51.84441172059101	-0.185348	0.23701657320434005	-0.782004	0.43421234026882766	0.7201783395138699	Ifosfamide	24h	B4	WU-225	FALSE	down	LENG1
ENSG00000013392	8	45.73413955046556	-0.0508834	0.29131134459610425	-0.17467	0.8613387672607277	0.9338288905669183	Ifosfamide	24h	B4	WU-225	FALSE	down	RWDD2A
ENSG00000179630	11	112.13809357208001	0.0600288	0.2627673633444865	0.2284486068031241	0.8192975055432664	0.9130297821431576	Ifosfamide	24h	B4	WU-225	FALSE	up	LACC1
ENSG00000179611	3	7.994453607751243	0.39706355756098766	0.6658900241409822	0.59629	0.5509815152863906	NA	Ifosfamide	24h	B4	WU-225	NA	up	DGKZP1
ENSG00000151778	11	47.59338138581548	0.092663	0.36329926382549405	0.25505965049766377	0.7986770278926997	0.9015728261082905	Ifosfamide	24h	B4	WU-225	FALSE	up	SERP2
ENSG00000237361	4	3.9790674077290515	-4.03061	2.4846064616937915	-1.62223	0.10475353597138995	NA	Ifosfamide	24h	B4	WU-225	NA	down	TUSC8
ENSG00000102804	15	1589.6554515896423	0.047789143281364216	0.0887341	0.5385654920874887	0.5901867036620563	0.7914144871523282	Ifosfamide	24h	B4	WU-225	FALSE	up	TSC22D1
ENSG00000068323	17	1405.6066189123203	-0.00043502	0.28981884612880987	-0.00150101	0.9988023713637216	0.9992932867267006	Ifosfamide	24h	B4	WU-225	FALSE	down	TFE3
ENSG00000196132	14	2.1449779028541944	-1.99951	1.5714790795026652	-1.27237	0.20324108476954433	NA	Ifosfamide	24h	B4	WU-225	NA	down	MYT1
ENSG00000203667	10	241.8591915141775	0.40778	0.42077861043161807	0.9691078855335649	0.3324913637137759	0.6879441617541321	Ifosfamide	24h	B4	WU-225	FALSE	up	COX20
ENSG00000199477	1	1.5304625511044796	-1.55617	1.519620823287296	-1.02405	0.30581106982485967	NA	Ifosfamide	24h	B4	WU-225	NA	down	SNORA31
ENSG00000174032	17	375.9015293662012	-0.714688	0.22055513509650898	-3.24041	0.0011936	0.18504898261825908	Ifosfamide	24h	B4	WU-225	FALSE	down	SLC25A30
ENSG00000273240	1	3.4309664724178286	-1.6647	1.2984367604476739	-1.28208	0.19981394373756814	NA	Ifosfamide	24h	B4	WU-225	NA	down
ENSG00000215475	5	22.480666850132494	-0.343767	0.35758651680952225	-0.961354	0.33637436633898377	NA	Ifosfamide	24h	B4	WU-225	NA	down	SIAH3
ENSG00000123200	17	1160.4607058383763	-0.226281	0.19554499316070087	-1.15718	0.2471992919942451	0.6616307702586087	Ifosfamide	24h	B4	WU-225	FALSE	down	ZC3H13
ENSG00000173988	13	7.216300561177679	-0.887213	0.6770434124060205	-1.31042	0.19005290230771021	NA	Ifosfamide	24h	B4	WU-225	NA	down	LRRC63
ENSG00000102445	20	61.51267893473112	-0.992539	0.3329934737214108	-2.98066	0.00287631	0.2547399044319232	Ifosfamide	24h	B4	WU-225	FALSE	down	RUBCNL
ENSG00000170954	12	85.91199020631505	-0.20684	0.3367203516947714	-0.614278	0.5390319411650709	0.7682971020967385	Ifosfamide	24h	B4	WU-225	FALSE	down	ZNF415
ENSG00000125398	8	468.1695320191987	-0.124768	0.1322214029153038	-0.943629	0.3453590375203381	0.6912654890838049	Ifosfamide	24h	B4	WU-225	FALSE	down	SOX9
ENSG00000136156	15	974.1830755519981	0.36601842960740066	0.31880574139965623	1.1480923398696212	0.2509304460980087	0.6626728529015808	Ifosfamide	24h	B4	WU-225	FALSE	up	ITM2B
ENSG00000136161	13	122.68878024004101	0.0534336	0.33095615613414303	0.16145212815009607	0.8717373128247907	0.9397879555527103	Ifosfamide	24h	B4	WU-225	FALSE	up	RCBTB2
ENSG00000057663	16	634.8746478702129	-0.0259159	0.0856533	-0.302568	0.7622193238164249	0.8800634588007646	Ifosfamide	24h	B4	WU-225	FALSE	down	ATG5
ENSG00000275202	1	13.32062066164868	0.4854901707796232	0.4438806349643177	1.0937403719327616	0.27406886248031126	NA	Ifosfamide	24h	B4	WU-225	NA	up
ENSG00000154874	16	60.697	0.0641215	0.24850232206672082	0.2580316839384522	0.7963824547251133	0.8996791879313516	Ifosfamide	24h	B4	WU-225	FALSE	up	CCDC144BP
ENSG00000278997	1	17.5737	-0.651658	0.7149705978106247	-0.911448	0.36205947619403245	NA	Ifosfamide	24h	B4	WU-225	NA	down
ENSG00000288743	1	1.9602264882544387	1.240043439948063	1.0582706027687945	1.1717640428673812	0.24129180266673347	NA	Ifosfamide	24h	B4	WU-225	NA	up
ENSG00000228672	4	235.19948097538725	0.5470508290664695	0.5443186908698487	1.0050193723685195	0.31488752173443996	0.684494	Ifosfamide	24h	B4	WU-225	FALSE	up	PROB1
ENSG00000102543	14	107.7752926955972	-0.481861	0.362871	-1.32791	0.18420671772851746	0.642945	Ifosfamide	24h	B4	WU-225	FALSE	down	CDADC1
ENSG00000136169	17	210.3737144179605	-0.426029	0.27142043468562255	-1.56963	0.11650219271922424	0.6007920703231063	Ifosfamide	24h	B4	WU-225	FALSE	down	SETDB2
ENSG00000136147	18	23.994104993100702	0.16394002683941186	0.3464026649620332	0.47326433489586517	0.6360246036770267	NA	Ifosfamide	24h	B4	WU-225	NA	up	PHF11
ENSG00000286650	1	5.55025	-1.8053	1.1144953880718782	-1.61984	0.10526753636687392	NA	Ifosfamide	24h	B4	WU-225	NA	down
ENSG00000123179	14	129.38936378129128	0.13795133036202806	0.23472562894750568	0.587713	0.5567248716098405	0.7771894479836012	Ifosfamide	24h	B4	WU-225	FALSE	up	EBPL
ENSG00000046651	16	264.8665171375641	-0.299287	0.23668544289109544	-1.26449	0.20605299084486423	0.6504824820550066	Ifosfamide	24h	B4	WU-225	FALSE	down	OFD1
ENSG00000123178	15	97.77105771109842	0.12826272626954546	0.24176725113804215	0.5305215063900905	0.5957504019076134	0.7952200824695602	Ifosfamide	24h	B4	WU-225	FALSE	up	SPRYD7
ENSG00000198553	9	3.2104109613728897	-0.862704	1.3070306669742529	-0.660049	0.5092226798217084	NA	Ifosfamide	24h	B4	WU-225	NA	down	KCNRG
ENSG00000276089	1	6.99433	-0.247047	1.7069574797972484	-0.14473	0.8849243632071414	NA	Ifosfamide	24h	B4	WU-225	NA	down
ENSG00000125954	13	14.921334104931466	0.8895445893182992	1.1956069840491135	0.7440108674388257	0.4568699005449507	NA	Ifosfamide	24h	B4	WU-225	NA	up	CHURC1-FNTB
ENSG00000273541	1	45.386030565551465	-0.302898	0.30012866715339304	-1.00923	0.3128650333483428	0.6839542590028439	Ifosfamide	24h	B4	WU-225	FALSE	down
ENSG00000232150	3	4.274670739404828	0.0695859	0.7889170501365286	0.0882043	0.9297142856526927	NA	Ifosfamide	24h	B4	WU-225	NA	up	ST13P4
ENSG00000170222	12	37.20292935700119	-0.0426236	0.24223283069067858	-0.175961	0.8603243486271593	0.9337845382413766	Ifosfamide	24h	B4	WU-225	FALSE	down	ADPRM
ENSG00000136104	21	371.95292782739114	0.41824730940133203	0.3739117315018869	1.1185723104256797	0.263323	0.6696037580408978	Ifosfamide	24h	B4	WU-225	FALSE	up	RNASEH2B
ENSG00000183763	9	125.43822123073278	-0.0334375	0.264143	-0.126589	0.8992659626287935	0.9531472823575906	Ifosfamide	24h	B4	WU-225	FALSE	down	TRAIP
ENSG00000150510	17	123.71267535611017	-0.495118	0.21289412118579054	-2.32566	0.020037	0.416798	Ifosfamide	24h	B4	WU-225	FALSE	down	FAM124A
ENSG00000188215	10	324.3426409308951	-0.410497	0.31565562576022577	-1.30046	0.1934436351910741	0.6476299162679073	Ifosfamide	24h	B4	WU-225	FALSE	down	DCUN1D3
ENSG00000119392	16	934.3818837568563	-0.163474	0.13414205396284554	-1.21866	0.22297332143163018	0.655235	Ifosfamide	24h	B4	WU-225	FALSE	down	GLE1
ENSG00000164611	13	362.01122729548064	-0.547566	0.41955872534675775	-1.3051	0.1918588470344582	0.6462965382726695	Ifosfamide	24h	B4	WU-225	FALSE	down	PTTG1
ENSG00000164920	10	373.7873359242854	-1.02919	0.6476827962534046	-1.58903	0.11205375684281896	0.5984008226989224	Ifosfamide	24h	B4	WU-225	FALSE	down	OSR2
ENSG00000136098	17	129.5863695060191	0.5427695486986368	0.3932280079254492	1.380292191194933	0.1674966982990863	0.6332852145292661	Ifosfamide	24h	B4	WU-225	FALSE	up	NEK3
ENSG00000136114	17	65.68233637267286	-0.48884	0.3351439938319307	-1.4586	0.14467596266403487	0.6244762476055633	Ifosfamide	24h	B4	WU-225	FALSE	down	THSD1
ENSG00000136100	14	438.7423988669234	0.29106325144199124	0.1677307473498752	1.7353005101375518	0.0826876	0.573062	Ifosfamide	24h	B4	WU-225	FALSE	up	VPS36
ENSG00000278238	1	12.768771932072966	-1.37069	0.7466972812353168	-1.83567	0.0664065	NA	Ifosfamide	24h	B4	WU-225	NA	down	CKAP2-DT
ENSG00000259424	2	6.102305439245615	0.6091102249314437	0.6220611211346647	0.9791806692892203	0.3274907182144685	NA	Ifosfamide	24h	B4	WU-225	NA	up	IRAIN
ENSG00000165416	15	1317.3590765610145	-0.0704486	0.10648459344775354	-0.661585	0.5082372969225195	0.7520482908465074	Ifosfamide	24h	B4	WU-225	FALSE	down	SUGT1
ENSG00000129347	21	215.41201887384852	-0.0204366	0.21484899742509633	-0.095121	0.9242187414687216	0.9656608863869947	Ifosfamide	24h	B4	WU-225	FALSE	down	KRI1
ENSG00000259408	2	5.767242015830427	0.18403563961386782	0.8833817078737254	0.2083308245728071	0.8349706650890191	NA	Ifosfamide	24h	B4	WU-225	NA	up
ENSG00000288765	1	286.54689790575026	-3.55627	1.383395874611427	-2.57068	0.010149964391736587	0.3545001252013276	Ifosfamide	24h	B4	WU-225	FALSE	down
ENSG00000164542	13	240.0293719754128	-0.241438	0.23013290019949653	-1.04913	0.29412032004808275	0.6797550405939076	Ifosfamide	24h	B4	WU-225	FALSE	down	MATCAP2
ENSG00000159884	12	107.41063676518256	0.33017198461641006	0.26016952718648134	1.2690647832086543	0.20441795941549046	0.6504824820550066	Ifosfamide	24h	B4	WU-225	FALSE	up	CCDC107
ENSG00000215421	10	802.836	-0.00132272	0.1466596485573698	-0.00901899	0.9928039824863882	0.9971453181113481	Ifosfamide	24h	B4	WU-225	FALSE	down	ZNF407
ENSG00000139734	19	280.41102194002656	0.16557351471811782	0.3032201591073939	0.5460504842604325	0.5850312351688163	0.789871	Ifosfamide	24h	B4	WU-225	FALSE	up	DIAPH3
ENSG00000166949	17	754.6719230515905	0.6074485784355714	0.39251993746941966	1.547561080213655	0.12172800794271417	0.6075834902768215	Ifosfamide	24h	B4	WU-225	FALSE	up	SMAD3
ENSG00000146350	14	198.50263050954337	0.2925267840288572	0.27106431734997677	1.0791785023152634	0.2805081611321759	0.6736829239798373	Ifosfamide	24h	B4	WU-225	FALSE	up	TBC1D32
ENSG00000059769	20	186.39768792576888	-0.764908	0.4427902093469327	-1.72747	0.084083	0.573905	Ifosfamide	24h	B4	WU-225	FALSE	down	DNAJC25
ENSG00000169919	17	257.6724746085351	-0.0676968	0.13602120893441638	-0.497693	0.6187005734978068	0.8075136331142672	Ifosfamide	24h	B4	WU-225	FALSE	down	GUSB
ENSG00000161618	10	55.61157740774772	0.2485465227941317	0.2446108648615509	1.0160894649336545	0.30958678536969886	0.6832431627381449	Ifosfamide	24h	B4	WU-225	FALSE	up	ALDH16A1
ENSG00000184226	15	973.1686176175226	-1.01043	0.5048553847800867	-2.00142	0.0453476	0.5208889015656245	Ifosfamide	24h	B4	WU-225	FALSE	down	PCDH9
ENSG00000258565	1	10.217491571740652	0.098215	0.5344458175080926	0.18377	0.8541940323432173	NA	Ifosfamide	24h	B4	WU-225	NA	up	BLZF2P
ENSG00000282851	2	0.3308467364796821	-1.08301	3.528969145892896	-0.306891	0.7589264255299519	NA	Ifosfamide	24h	B4	WU-225	NA	down	BISPR
ENSG00000236397	3	24.86488242320759	-0.561093	0.7384310762607899	-0.759845	0.4473472424247623	NA	Ifosfamide	24h	B4	WU-225	NA	down	DDX11L2
ENSG00000118922	18	664.5226718294844	0.5404203673198078	0.6157872935168919	0.8776088318311221	0.380156	0.7017646736859844	Ifosfamide	24h	B4	WU-225	FALSE	up	KLF12
ENSG00000136111	14	892.4711000996535	0.1317095787387655	0.26552896708677304	0.4960271573523792	0.6198752506204739	0.8081063537137358	Ifosfamide	24h	B4	WU-225	FALSE	up	TBC1D4
ENSG00000118939	18	425.7152335332244	-0.00570853	0.22318613901903558	-0.0255774	0.9795943930208835	0.9919158972537356	Ifosfamide	24h	B4	WU-225	FALSE	down	UCHL3
ENSG00000102805	16	248.02453715467132	0.24785080596405312	0.11830892728828266	2.0949459321874886	0.0361758	0.48555975296765497	Ifosfamide	24h	B4	WU-225	FALSE	up	CLN5
ENSG00000005812	11	440.65045750461223	-0.107309	0.10163607265297937	-1.05581	0.291054	0.6784868320969585	Ifosfamide	24h	B4	WU-225	FALSE	down	FBXL3
ENSG00000139737	22	175.378	-0.417643	0.1807530678310318	-2.31057	0.0208564	0.42378306976660063	Ifosfamide	24h	B4	WU-225	FALSE	down	SLAIN1
ENSG00000124532	15	501.63520012833146	0.13809229214507032	0.19337018941803683	0.7141343376694733	0.4751441148031438	0.7380713498124928	Ifosfamide	24h	B4	WU-225	FALSE	up	MRS2
ENSG00000152193	8	473.13269823004094	-0.366423	0.342969	-1.06838	0.28534693696559404	0.6765937878068825	Ifosfamide	24h	B4	WU-225	FALSE	down	OBI1
ENSG00000280399	1	8.715742794744507	-0.170145	0.8582815150466498	-0.198239	0.8428582711361124	NA	Ifosfamide	24h	B4	WU-225	NA	down
ENSG00000183137	15	264.57437353960097	0.0731184	0.16385766867221974	0.4462310337300253	0.6554303679547382	0.8265534395067763	Ifosfamide	24h	B4	WU-225	FALSE	up	CEP57L1
ENSG00000227354	7	26.270706560527458	0.1399546458230437	0.3120612788881873	0.4484844974092091	0.6538035719511963	NA	Ifosfamide	24h	B4	WU-225	NA	up	RBM26-AS1
ENSG00000102471	15	694.9634197630174	0.14494735315594826	0.1839867274798027	0.7878141817151456	0.430805	0.7192313840322095	Ifosfamide	24h	B4	WU-225	FALSE	up	NDFIP2
ENSG00000227676	4	16.660101260020227	-1.64681	0.9393777765769395	-1.75309	0.0795869	NA	Ifosfamide	24h	B4	WU-225	NA	down	LINC01068
ENSG00000285684	1	1.8478130045793013	-1.81673	1.4024044816607637	-1.29544	0.19516870774680606	NA	Ifosfamide	24h	B4	WU-225	NA	down
ENSG00000153814	13	177.34183730755177	0.32244435490753887	0.5673558210306784	0.5683282747003022	0.5698120833352665	0.7824910127537618	Ifosfamide	24h	B4	WU-225	FALSE	up	JAZF1
ENSG00000179715	13	0.8761222708735981	1.6680324717265063	1.719584447771001	0.9700206778961519	0.3320361852233935	NA	Ifosfamide	24h	B4	WU-225	NA	up	PCED1B
ENSG00000214182	5	10.905251062273143	0.49046389653618155	0.5653462205570936	0.8675460783179504	0.385643	NA	Ifosfamide	24h	B4	WU-225	NA	up	PTMAP5
ENSG00000207181	1	0.9105798491428617	-2.97744	2.709203336673683	-1.09901	0.2717640956678451	NA	Ifosfamide	24h	B4	WU-225	NA	down	SNORA14B
ENSG00000106605	11	240.0941798835781	0.5349642443752974	0.710661	0.75277	0.4515880447821709	0.72774	Ifosfamide	24h	B4	WU-225	FALSE	up	BLVRA
ENSG00000165300	8	48.97291702404144	0.00305256	0.29680210401105594	0.010284846722741613	0.9917940242586711	0.9969276949442555	Ifosfamide	24h	B4	WU-225	FALSE	up	SLITRK5
ENSG00000143418	20	2149.7263290809346	0.4114219956111205	0.45088034285632567	0.9124859890869567	0.36151294178678317	0.6956030677587782	Ifosfamide	24h	B4	WU-225	FALSE	up	CERS2
ENSG00000224043	8	56.148833627570625	0.0399192	0.19644995615480293	0.20320310394041327	0.8389762868540157	0.9232206934091024	Ifosfamide	24h	B4	WU-225	FALSE	up	CCNT2-AS1
ENSG00000145934	17	11.97399713922748	-0.790829	0.6778250867236987	-1.16672	0.24332518835174177	NA	Ifosfamide	24h	B4	WU-225	NA	down	TENM2
ENSG00000144810	16	78.959	0.5615451205184816	0.522447	1.0748370530006053	0.28244768813861393	0.6749353470945426	Ifosfamide	24h	B4	WU-225	FALSE	up	COL8A1
ENSG00000139168	9	335.89614620011474	0.24719734026876736	0.1816116235298992	1.3611317131806302	0.17347206927208178	0.6396607404956003	Ifosfamide	24h	B4	WU-225	FALSE	up	ZCRB1
ENSG00000088451	11	110.91553956394868	-0.113472	0.31030786254319487	-0.365674	0.7146080732636901	0.8567183968244368	Ifosfamide	24h	B4	WU-225	FALSE	down	TGDS
ENSG00000227640	4	3.613796893385027	-1.77222	1.2150815747391115	-1.45852	0.14469687716529467	NA	Ifosfamide	24h	B4	WU-225	NA	down	SOX21-AS1
ENSG00000247400	5	53.313825939459356	-0.582343	0.5596758752465337	-1.0405	0.29810771368984484	0.679964	Ifosfamide	24h	B4	WU-225	FALSE	down	DNAJC3-DT
ENSG00000229407	5	1.147256390030661	-3.08406	2.0114143860559204	-1.53328	0.12520676896134114	NA	Ifosfamide	24h	B4	WU-225	NA	down
ENSG00000276809	1	27.3168	-1.88638	0.859419	-2.19495	0.028167490270281637	NA	Ifosfamide	24h	B4	WU-225	NA	down
ENSG00000185352	9	40.64465396678749	-1.34653	0.722337	-1.86413	0.0623039	0.5486754370457921	Ifosfamide	24h	B4	WU-225	FALSE	down	HS6ST3
ENSG00000160207	9	27.693935488787968	-0.255497	0.31288192570730083	-0.816592	0.4141614895952971	0.7138486833486619	Ifosfamide	24h	B4	WU-225	FALSE	down	HSF2BP
ENSG00000286416	1	28.440441022577296	-0.138351	0.5652614540040473	-0.244756	0.806645	0.9058867808962552	Ifosfamide	24h	B4	WU-225	FALSE	down
ENSG00000178177	17	328.73346346436705	0.0420932	0.13111191997169666	0.3210479012766452	0.7481740907272758	0.8719009257195512	Ifosfamide	24h	B4	WU-225	FALSE	up	LCORL
ENSG00000125249	7	947.3587399702194	0.0412026	0.2073520497076888	0.19870850913228807	0.842491	0.9248575458551735	Ifosfamide	24h	B4	WU-225	FALSE	up	RAP2A
ENSG00000002745	13	8.799389440316482	-0.835671	0.5831171287390777	-1.43311	0.15182639379175103	NA	Ifosfamide	24h	B4	WU-225	NA	down	WNT16
ENSG00000065150	21	4199.199337414718	0.2655793202790537	0.3709170428195073	0.7160073267603607	0.4739868248466699	0.7374796098755404	Ifosfamide	24h	B4	WU-225	FALSE	up	IPO5
ENSG00000152767	17	1078.6021169216565	0.44194985223177896	0.43488860283190195	1.0162369152787534	0.3095165812981496	0.6832431627381449	Ifosfamide	24h	B4	WU-225	FALSE	up	FARP1
ENSG00000231194	1	3.06502	-0.699918	1.1099370631320504	-0.630593	0.5283069421782978	NA	Ifosfamide	24h	B4	WU-225	NA	down	FARP1-AS1
ENSG00000267127	7	5.261359354182452	-0.214298	0.6309307953622869	-0.339654	0.7341174759504208	NA	Ifosfamide	24h	B4	WU-225	NA	down
ENSG00000260992	1	2.3237973886351444	0.1881569039717588	1.1684308626932367	0.16103383604405705	0.8720667510965785	NA	Ifosfamide	24h	B4	WU-225	NA	up	DOCK9-DT
ENSG00000201793	1	73.68502305909308	-0.896738	0.46592112802764835	-1.92466	0.054272346073727815	0.5349896937659021	Ifosfamide	24h	B4	WU-225	FALSE	down	RN7SKP9
ENSG00000273893	1	12.361248514038927	0.0315103	0.5369925449943588	0.0586792	0.9532076306819844	NA	Ifosfamide	24h	B4	WU-225	NA	up
ENSG00000099797	15	967.916	0.12460846327251962	0.1202501749519096	1.0362435091870177	0.300089	0.6803439610193909	Ifosfamide	24h	B4	WU-225	FALSE	up	TECR
ENSG00000125304	10	1751.2429331267588	0.4481329430849866	0.2828794432920201	1.5841834877424203	0.11315196977641975	0.5984008226989224	Ifosfamide	24h	B4	WU-225	FALSE	up	TM9SF2
ENSG00000272277	1	5.34988	-0.188836	0.6326734891021765	-0.298473	0.7653423637011278	NA	Ifosfamide	24h	B4	WU-225	NA	down
ENSG00000198909	8	1063.935831826231	0.18523072172071572	0.10852198496516112	1.7068497390660562	0.08785	0.57574	Ifosfamide	24h	B4	WU-225	FALSE	up	MAP3K3
ENSG00000143258	17	281.2192797952382	0.21332741754260193	0.2155822820552977	0.9895405851946711	0.3223987231781673	0.6873978582254313	Ifosfamide	24h	B4	WU-225	FALSE	up	USP21
ENSG00000139800	9	114.02950105845154	0.2660361326468861	0.3438537144281147	0.7736898613683669	0.4391142170252584	0.7235292522785445	Ifosfamide	24h	B4	WU-225	FALSE	up	ZIC5
ENSG00000272316	1	84.56327567552381	-0.353043	0.5102275149524494	-0.691932	0.4889803050988235	0.7441948437901229	Ifosfamide	24h	B4	WU-225	FALSE	down	NA
ENSG00000132329	11	99.61093295104682	0.0756826	0.231974	0.3262548997580107	0.7442315076810468	0.870296	Ifosfamide	24h	B4	WU-225	FALSE	up	RAMP1
ENSG00000134864	11	17.24400199892843	0.7281206892064217	0.4328269689528132	1.682244271811541	0.0925215	NA	Ifosfamide	24h	B4	WU-225	NA	up	GGACT
ENSG00000119125	17	10.847264545007045	0.27333805550483103	0.9808396042647857	0.27867762916212874	0.7804922319874126	NA	Ifosfamide	24h	B4	WU-225	NA	up	GDA
ENSG00000196821	10	1835.7743257080826	-0.28347	0.13757430103759835	-2.06048	0.0393524	0.5017964796918833	Ifosfamide	24h	B4	WU-225	FALSE	down	ILRUN
ENSG00000152377	14	1190.5289110974893	0.49480475209637226	0.5098790623040481	0.9704355182980884	0.3318294515757458	0.6879441617541321	Ifosfamide	24h	B4	WU-225	FALSE	up	SPOCK1
ENSG00000248714	7	17.09017158525448	-0.0477715	0.39670324458277495	-0.120421	0.9041495124238506	NA	Ifosfamide	24h	B4	WU-225	NA	down	ZNF652-AS1
ENSG00000125247	16	115.29291304197858	0.5304285423848271	0.6116252485288938	0.8672443520940897	0.38580813979862716	0.7033495629466016	Ifosfamide	24h	B4	WU-225	FALSE	up	TMTC4
ENSG00000289594	1	8.841970206038162	-0.881657	0.9900987803670562	-0.890474	0.3732112972981596	NA	Ifosfamide	24h	B4	WU-225	NA	down
ENSG00000102452	18	19.068917121574778	-0.375935	0.45918074182388197	-0.818707	0.41295351725825036	NA	Ifosfamide	24h	B4	WU-225	NA	down	NALCN
ENSG00000102466	16	4.865661206403122	-0.542671	0.7520610861817367	-0.721579	0.4705536456655819	NA	Ifosfamide	24h	B4	WU-225	NA	down	FGF14
ENSG00000100151	16	136.42850015898952	0.029383677469325256	0.2609877329724463	0.11258643130337251	0.9103584428977505	0.9592387289774722	Ifosfamide	24h	B4	WU-225	FALSE	up	PICK1
ENSG00000104722	14	438.0989065830943	-2.99619	0.8632594494953537	-3.47078	5.18943539963631e-4	0.15736781503769662	Ifosfamide	24h	B4	WU-225	FALSE	down	NEFM
ENSG00000151287	17	191.0963882949477	0.13644053968991682	0.20541632558726206	0.664215	0.5065529168660101	0.751557	Ifosfamide	24h	B4	WU-225	FALSE	up	TEX30
ENSG00000249898	9	358.4297466167761	-0.233351	0.5708080007536527	-0.408809	NA	NA	Ifosfamide	24h	B4	WU-225	NA	down	MCPH1-AS1
ENSG00000111181	13	38.575831884332864	-0.98875	0.3577305754747109	-2.76395	0.00571062	0.31698456626719484	Ifosfamide	24h	B4	WU-225	FALSE	down	SLC6A12
ENSG00000134899	24	479.74509350106445	-0.0584267	0.11323952802354378	-0.515956	0.6058847929258385	0.8006508176876006	Ifosfamide	24h	B4	WU-225	FALSE	down	ERCC5
ENSG00000258535	1	4.891887999775307	-1.14752	0.9654181619887391	-1.18863	0.23458583101255173	NA	Ifosfamide	24h	B4	WU-225	NA	down
ENSG00000276600	5	24.668756599420448	0.27034315796020036	0.3246744928383217	0.8326590598381969	0.40503704013770886	NA	Ifosfamide	24h	B4	WU-225	NA	up	RAB7B
ENSG00000196724	13	85.79747683128949	-0.48851	0.5214964428654966	-0.936747	0.34888875149188253	0.6919958975645014	Ifosfamide	24h	B4	WU-225	FALSE	down	ZNF418
ENSG00000150873	12	18.953242574664895	0.17218290527726593	0.3512155230206652	0.4902485624678236	0.6239580205954933	NA	Ifosfamide	24h	B4	WU-225	NA	up	CIMIP5
ENSG00000134884	15	918.6207628882435	-0.0927121	0.18706040198087837	-0.495626	0.620158	0.8083271078847616	Ifosfamide	24h	B4	WU-225	FALSE	down	ARGLU1
ENSG00000204442	4	36.2499	-0.511435	0.43165148541999726	-1.18483	0.23608323450636798	0.6583223592740294	Ifosfamide	24h	B4	WU-225	FALSE	down	NALF1
ENSG00000276740	1	5.512500409955434	0.40605388009397997	0.7389604890053948	0.5494933574060352	0.5826669219109262	NA	Ifosfamide	24h	B4	WU-225	NA	up
ENSG00000227248	1	3.780904858812687	-0.136187	0.8976843784471191	-0.15171	0.8794159966333963	NA	Ifosfamide	24h	B4	WU-225	NA	down	NALF1-IT1
ENSG00000134824	14	4228.310052925187	0.5314624679804196	0.633253	0.8392573984069652	0.40132488389265075	0.7104838198012099	Ifosfamide	24h	B4	WU-225	FALSE	up	FADS2
ENSG00000139826	6	304.569	-0.258236	0.20805313998422684	-1.2412	0.2145306588339837	0.6536617266183296	Ifosfamide	24h	B4	WU-225	FALSE	down	ABHD13
ENSG00000102524	12	12.21636059469228	-1.07144	0.7964664111476611	-1.34524	0.17854673363212425	NA	Ifosfamide	24h	B4	WU-225	NA	down	TNFSF13B
ENSG00000243667	7	117.83561165503978	0.3783096806673036	0.3588540713167475	1.0542159359629595	0.29178406563231896	0.6789079207648223	Ifosfamide	24h	B4	WU-225	FALSE	up	DNAAF10
ENSG00000041515	16	35.904399695361064	0.0291069	0.30531810568864776	0.0953332	0.9240501806076861	0.9656608863869947	Ifosfamide	24h	B4	WU-225	FALSE	up	MYO16
ENSG00000185950	9	1371.746971784397	-1.86112	0.6936253769045443	-2.68318	0.00729248	0.3251937237253976	Ifosfamide	24h	B4	WU-225	FALSE	down	IRS2
ENSG00000170633	17	642.9388281369673	0.0670513	0.124105	0.5402806509878154	0.5890035000739289	0.7908698522948938	Ifosfamide	24h	B4	WU-225	FALSE	up	RNF34
ENSG00000187498	16	858.7318683825406	0.22295107714512388	0.22914797285555574	0.9729567945410623	0.3305747758650753	0.6879441617541321	Ifosfamide	24h	B4	WU-225	FALSE	up	COL4A1
ENSG00000259581	3	59.28875254541278	-1.01647	0.6607853546991735	-1.53827	0.12398298480606496	0.6096901959374366	Ifosfamide	24h	B4	WU-225	FALSE	down	TYRO3P
ENSG00000267470	6	153.31190751133147	-0.436553	0.499495	-0.87399	0.3821238726030388	0.70245268163260155	Ifosfamide	24h	B4	WU-225	FALSE	down	ZNF571-AS1
ENSG00000139832	5	101.90701933349904	0.11154153497721166	0.24060029312256107	0.4635968374335801	0.6429366206192728	0.8196478399574142	Ifosfamide	24h	B4	WU-225	FALSE	up	RAB20
ENSG00000213995	12	432.8783827493277	-0.00571812	0.10761393143619775	-0.0531355	0.9576239571637192	0.9829407697468546	Ifosfamide	24h	B4	WU-225	FALSE	down	NAXD
ENSG00000255874	3	103.60464015801774	0.5915503091937725	0.42848487406886754	1.380562873962026	0.16741340516700023	0.6332852145292661	Ifosfamide	24h	B4	WU-225	FALSE	up	PRECSIT
ENSG00000088448	14	968.6427718757847	0.0910245	0.27375246875763803	0.33250671252262193	0.7395066719151712	0.8680338963433605	Ifosfamide	24h	B4	WU-225	FALSE	up	ANKRD10
ENSG00000277767	1	21.125940183760033	-0.816553	0.6099551552373064	-1.33871	0.18066527473209715	NA	Ifosfamide	24h	B4	WU-225	NA	down
ENSG00000186868	17	80.1669	-0.3111	0.28883649046011617	-1.07708	0.2814441375745682	0.6742761459369874	Ifosfamide	24h	B4	WU-225	FALSE	down	MAPT
ENSG00000280120	1	47.52321405706742	0.2240721413363696	0.36732455928304397	0.6100113256073073	0.5418543051771227	0.7699067980446077	Ifosfamide	24h	B4	WU-225	FALSE	up
ENSG00000126216	15	385.3106434317641	0.22092609719564324	0.2859380731471079	0.7726361682586508	0.4397377331487665	0.7235292522785445	Ifosfamide	24h	B4	WU-225	FALSE	up	TUBGCP3
ENSG00000277159	1	61.42105426506958	-0.17835	0.2803294318024825	-0.636216	0.5246356514709214	0.7597086786391422	Ifosfamide	24h	B4	WU-225	FALSE	down
ENSG00000126217	21	177.6889178883314	-0.0450332	0.34757660990398664	-0.129563	0.8969118736010459	0.9520874954682614	Ifosfamide	24h	B4	WU-225	FALSE	down	MCF2L
ENSG00000182324	7	181.50387831142453	-0.72043	0.3965269913377009	-1.81685	0.0692401	0.5597594468027578	Ifosfamide	24h	B4	WU-225	FALSE	down	KCNJ14
ENSG00000185896	11	2700.5700264220663	0.13404047158639715	0.2146393818721783	0.6244915095134812	0.5323048445810841	0.7643292967160684	Ifosfamide	24h	B4	WU-225	FALSE	up	LAMP1
ENSG00000139835	14	21.269351503661017	0.0952034	0.4413855902163082	0.2156921576968391	0.8292277145922339	NA	Ifosfamide	24h	B4	WU-225	NA	up	GRTP1
ENSG00000153531	15	360.8337528794375	0.35973340337416104	0.20304748043653822	1.771671348005692	0.0764491	0.5664709473062876	Ifosfamide	24h	B4	WU-225	FALSE	up	ADPRHL1
ENSG00000150401	15	271.8454627137238	0.00905101	0.16056495965368064	0.056369781104233165	0.9550472298499368	0.9815361442433772	Ifosfamide	24h	B4	WU-225	FALSE	up	DCUN1D2
ENSG00000150403	18	806.391	0.30992619381551906	0.2936313422539275	1.0554942515213517	0.29119933718848057	0.6784868320969585	Ifosfamide	24h	B4	WU-225	FALSE	up	TMCO3
ENSG00000229373	9	2.116769115578944	-0.967167	1.318484136454937	-0.733545	0.46322613229857745	NA	Ifosfamide	24h	B4	WU-225	NA	down	LINC00452
ENSG00000179051	14	2269.360518349838	0.45553566718671024	0.31964755576775433	1.4251185687704362	0.1541229299230578	0.6281241819555595	Ifosfamide	24h	B4	WU-225	FALSE	up	RCC2
ENSG00000130177	16	659.0510832653681	0.0371031	0.29333269295106446	0.12648825449845638	0.8993454459240312	0.9531472823575906	Ifosfamide	24h	B4	WU-225	FALSE	up	CDC16
ENSG00000255200	1	5.35636	-0.0551562	0.6471420543001183	-0.0852304	0.9320782515402132	NA	Ifosfamide	24h	B4	WU-225	NA	down	PGAM1P8
ENSG00000169062	15	339.05206943777927	-0.140876	0.13927229746606246	-1.01152	0.3117695842319604	0.683892	Ifosfamide	24h	B4	WU-225	FALSE	down	UPF3A
ENSG00000186564	6	105.4990990694653	0.031195	0.2213386870156931	0.1409377492426379	0.8879191201888303	0.9471447479840278	Ifosfamide	24h	B4	WU-225	FALSE	up	FOXD2
ENSG00000214803	3	5.859606736401832	-0.475571	0.7499845073557121	-0.634108	0.5260103394697395	NA	Ifosfamide	24h	B4	WU-225	NA	down
ENSG00000153827	14	4192.936248382104	0.0695598	0.22782927651708093	0.30531555054277326	0.7601258333988898	0.8786430599578796	Ifosfamide	24h	B4	WU-225	FALSE	up	TRIP12
ENSG00000100490	10	112.12509987060707	-0.212629	0.20442203582923002	-1.04015	0.29827192641072625	0.6799732937921957	Ifosfamide	24h	B4	WU-225	FALSE	down	CDKL1
ENSG00000286614	1	202.90897376244388	-0.750195	0.5043479349138589	-1.48746	0.1368946518787713	0.6178505457489786	Ifosfamide	24h	B4	WU-225	FALSE	down
ENSG00000258376	2	32.85509169582312	0.0478148	0.3803253330352895	0.12572066139447385	0.8999530462068945	0.9535567337449465	Ifosfamide	24h	B4	WU-225	FALSE	up	PAPLN-AS1
ENSG00000109762	17	277.09473762769153	-0.0749935	0.11726296404124154	-0.639533	0.522476	0.7594587710663798	Ifosfamide	24h	B4	WU-225	FALSE	down	SNX25
ENSG00000287515	1	200.06445685069684	-0.804058	0.5919314802440552	-1.35836	0.17434865300862185	0.6396607404956003	Ifosfamide	24h	B4	WU-225	FALSE	down
ENSG00000260852	1	27.903365987010247	-0.730392	0.5110902099667951	-1.42909	0.1529795965246918	0.6278243867742896	Ifosfamide	24h	B4	WU-225	FALSE	down	FBXL19-AS1
ENSG00000205356	10	237.79688433420176	0.2844208345705162	0.30707482888644294	0.9262264693004054	0.35432829953127276	0.6931303933399439	Ifosfamide	24h	B4	WU-225	FALSE	up	TECPR1
ENSG00000008513	16	1115.3286775579138	-0.518675	0.4032966800629812	-1.28609	0.19841217118705634	0.6493282102077093	Ifosfamide	24h	B4	WU-225	FALSE	down	ST3GAL1
ENSG00000184445	12	798.6280665787085	0.2907263237406629	0.2703159879452342	1.0755054702852567	0.28214848441673546	0.6746625798453642	Ifosfamide	24h	B4	WU-225	FALSE	up	KNTC1
ENSG00000136319	12	272.30227566261067	0.2097916656472067	0.12133878272007909	1.7289745367825458	0.0838137	0.573905	Ifosfamide	24h	B4	WU-225	FALSE	up	TTC5
ENSG00000258768	2	18.194838771186063	-0.283814	0.650487	-0.436309	0.6626123892595315	NA	Ifosfamide	24h	B4	WU-225	NA	down
ENSG00000100814	18	568.6110669308687	-0.177852	0.11130408274094322	-1.5979	0.11006620190587091	0.5982007075682014	Ifosfamide	24h	B4	WU-225	FALSE	down	CCNB1IP1
ENSG00000259001	3	555.0392317317679	-0.883992	0.31174587207612664	-2.83562	0.00457371	0.30312021208243084	Ifosfamide	24h	B4	WU-225	FALSE	down
ENSG00000259275	4	4.874477552497183	-1.14328	0.9990380999654813	-1.14438	0.2524671896207007	NA	Ifosfamide	24h	B4	WU-225	NA	down
ENSG00000175985	10	17.391237903875805	-1.94526	1.0901500471211094	-1.78439	0.0743599	NA	Ifosfamide	24h	B4	WU-225	NA	down	PLEKHD1
ENSG00000100823	12	1298.7388541915784	0.576325	0.46404949834847214	1.241948017152036	0.21425574213835286	0.6536617266183296	Ifosfamide	24h	B4	WU-225	FALSE	up	APEX1
ENSG00000182545	7	16.41634485773213	-0.335896	0.5012333028273472	-0.67014	0.5027686568144942	NA	Ifosfamide	24h	B4	WU-225	NA	down	RNASE10
ENSG00000214274	10	41.523982887877914	-2.37224	0.9655553357117176	-2.45686	0.014015583048560236	0.37184087018429235	Ifosfamide	24h	B4	WU-225	FALSE	down	ANG
ENSG00000214575	10	190.50906293471326	-0.754194	0.4322071719918399	-1.74498	0.0809879	0.5704373174768667	Ifosfamide	24h	B4	WU-225	FALSE	down	CPEB1
ENSG00000196715	7	606.291	0.2694162199264751	0.2445816757295709	1.101538858636177	0.27066220191085605	0.6697353054333356	Ifosfamide	24h	B4	WU-225	FALSE	up	VKORC1L1
ENSG00000145741	17	1931.083873208269	0.0566036	0.0971294	0.582764	0.5600519918362497	0.7784098671451699	Ifosfamide	24h	B4	WU-225	FALSE	up	BTF3
ENSG00000126777	18	5050	0.29093454840921545	0.352909	0.82439	0.4097181021339366	0.7138138838350147	Ifosfamide	24h	B4	WU-225	FALSE	up	KTN1
ENSG00000169327	5	23.0297	-2.83677	1.1580446520306151	-2.44962	0.0143008	NA	Ifosfamide	24h	B4	WU-225	NA	down	OR5AU1
ENSG00000258441	1	355.12697410634104	-0.646001	0.506374	-1.27574	0.20204805967892406	0.6496365914723355	Ifosfamide	24h	B4	WU-225	FALSE	down	LINC00641
ENSG00000092199	19	6615.820310248905	0.00869869	0.12665436038518188	0.0686805	0.945244	0.9769188788395132	Ifosfamide	24h	B4	WU-225	FALSE	up	HNRNPC
ENSG00000092201	10	4156.441898920444	0.22590649088400427	0.2564527727203363	0.8808892510215011	0.3783777659280468	0.7013125882939379	Ifosfamide	24h	B4	WU-225	FALSE	up	SUPT16H
ENSG00000274475	1	11.37054093367207	-1.43526	0.8598578585182661	-1.66919	0.0950802	NA	Ifosfamide	24h	B4	WU-225	NA	down	RN7SL650P
ENSG00000129472	15	664.8593199479393	0.10677633275537372	0.0869579	1.2279090599547193	0.2194811080876347	0.6551560366244742	Ifosfamide	24h	B4	WU-225	FALSE	up	RAB2B
ENSG00000165819	12	801.0362727053065	0.23207455736809593	0.3082716467852773	0.7528248536257521	0.4515551696685226	0.72774	Ifosfamide	24h	B4	WU-225	FALSE	up	METTL3
ENSG00000249264	1	4.007016409660556	0.25164313133290434	1.1458711485925561	0.21960857609687712	0.8261760117000595	NA	Ifosfamide	24h	B4	WU-225	NA	up	EEF1A1P9
ENSG00000285779	1	3.3119358821194402	3.0007304978149136	2.42809	1.23584	0.21651766335837302	NA	Ifosfamide	24h	B4	WU-225	NA	up
ENSG00000163961	4	795.6583229601516	-0.24155	0.22876365174320193	-1.05589	0.29101638140216085	0.6784868320969585	Ifosfamide	24h	B4	WU-225	FALSE	down	RNF168
ENSG00000156795	8	374.00204180953443	0.2546939124837718	0.4122737319766202	0.6177786570651932	0.5367212542019585	0.7671444894856017	Ifosfamide	24h	B4	WU-225	FALSE	up	NTAQ1
ENSG00000187240	17	997.7559909625345	0.19651760388709585	0.1969794068015716	0.9976555776973125	0.31844640093556403	0.685603	Ifosfamide	24h	B4	WU-225	FALSE	up	DYNC2H1
ENSG00000114857	19	1703.4979084157378	-0.197842	0.25829617341287225	-0.765952	0.44370513359010144	0.7250268110694132	Ifosfamide	24h	B4	WU-225	FALSE	down	NKTR
ENSG00000164124	11	39.62673717842098	0.16026899760098834	0.3024689484266444	0.5298692590914245	0.5962025812358871	0.7952200824695602	Ifosfamide	24h	B4	WU-225	FALSE	up	TMEM144
ENSG00000204209	13	576.0257897716479	0.1887006198670684	0.22270016492248845	0.8473304001941189	0.39681098651256624	0.7078266291963099	Ifosfamide	24h	B4	WU-225	FALSE	up	DAXX
ENSG00000057252	13	1880.4	0.060319165052470036	0.33838738334199386	0.17825476959791967	0.858523	0.9326704238211714	Ifosfamide	24h	B4	WU-225	FALSE	up	SOAT1
ENSG00000182107	7	1.0205479365074726	-3.05973	2.8039566886789133	-1.09122	0.2751760144091851	NA	Ifosfamide	24h	B4	WU-225	NA	down	TMEM30B
ENSG00000254838	6	54.61297864505372	0.0512521	0.2565048538423309	0.1998096066197647	0.8416294878366062	0.9244911009421808	Ifosfamide	24h	B4	WU-225	FALSE	up	GVINP1
ENSG00000073712	15	1404.9527059925235	0.010996659445126922	0.1584412679317928	0.0694053	0.9446670318470441	0.9769188788395132	Ifosfamide	24h	B4	WU-225	FALSE	up	FERMT2
ENSG00000214922	9	44.44244418914298	-1.40084	0.6723827311972957	-2.0834	0.0372152	0.4900913394392123	Ifosfamide	24h	B4	WU-225	FALSE	down	HLA-F-AS1
ENSG00000086619	15	128.21387127670707	-1.75547	0.7940522583638502	-2.21078	0.027051242251749312	0.4546561178074531	Ifosfamide	24h	B4	WU-225	FALSE	down	ERO1B
ENSG00000155463	14	712.9279187412844	0.3331091379319464	0.3337759010789059	0.9980023628284599	0.31827821288702723	0.685603	Ifosfamide	24h	B4	WU-225	FALSE	up	OXA1L
ENSG00000157227	14	3411.338546572298	0.3506966779254274	0.27645856616122966	1.2685325066791469	0.2046078497655179	0.6504824820550066	Ifosfamide	24h	B4	WU-225	FALSE	up	MMP14
ENSG00000197324	9	1224.315425256867	0.39018461667321575	0.4471535897867284	0.8725964088968082	0.3828830986193317	0.70245268163260155	Ifosfamide	24h	B4	WU-225	FALSE	up	LRP10
ENSG00000139890	10	8.394783661074754	-0.431783	0.6955733263175825	-0.620758	0.5347587545904098	NA	Ifosfamide	24h	B4	WU-225	NA	down	REM2
ENSG00000100461	18	1168.8440170871193	0.29907828010756593	0.20862403115566294	1.4335754057230894	0.1516934661303707	0.6265324422105667	Ifosfamide	24h	B4	WU-225	FALSE	up	RBM23
ENSG00000237054	9	17.623276157598507	-2.76638	1.3139050145021185	-2.10546	0.035250923504329505	NA	Ifosfamide	24h	B4	WU-225	NA	down	PRMT5-AS1
ENSG00000100462	16	1947.601463755018	0.33383049394670505	0.34077727292878324	0.9796148994257315	0.32727624747870593	0.6879441617541321	Ifosfamide	24h	B4	WU-225	FALSE	up	PRMT5
ENSG00000129474	16	857.9814864076693	0.0918577	0.22247036455533006	0.41289868494443116	0.679681	0.8391623217054766	Ifosfamide	24h	B4	WU-225	FALSE	up	AJUBA
ENSG00000280129	1	21.504559123220876	-0.726355	0.6544116989222688	-1.10994	0.2670264487877023	NA	Ifosfamide	24h	B4	WU-225	NA	down
ENSG00000100813	15	2900.4412700981925	-0.0135551	0.0790506	-0.171474	0.8638508449053632	0.9347012489022147	Ifosfamide	24h	B4	WU-225	FALSE	down	ACIN1
ENSG00000167930	17	411.2342433465392	0.42070041231004185	0.3502725812798616	1.2010657836044256	0.2297256844715707	0.6569057351064441	Ifosfamide	24h	B4	WU-225	FALSE	up	FAM234A
ENSG00000119917	15	78.93321304743405	-0.535894	0.29539764247259775	-1.81414	0.0696554	0.5597594468027578	Ifosfamide	24h	B4	WU-225	FALSE	down	IFIT3
ENSG00000100836	11	1614.735850958753	0.19490479816769335	0.3010805367401463	0.6473510386223004	0.5174047761598395	0.7572450366459191	Ifosfamide	24h	B4	WU-225	FALSE	up	PABPN1
ENSG00000129460	16	558.1136741890233	-0.0840454	0.1850686571320307	-0.454131	0.6497344190396135	0.823926	Ifosfamide	24h	B4	WU-225	FALSE	down	NGDN
ENSG00000125144	14	60.736948376545946	-1.84815	0.7443322957287037	-2.48297	0.013029269360040898	0.3703106418357416	Ifosfamide	24h	B4	WU-225	FALSE	down	MT1G
ENSG00000259431	6	136.96667015598575	0.35526877505347887	0.21907483413897924	1.621677708668716	0.10487237418008298	0.5921669867233271	Ifosfamide	24h	B4	WU-225	FALSE	up	THTPA
ENSG00000075151	24	3422.876628668657	0.0979243	0.1105074778779541	0.8861324306408923	0.37554616909354593	0.7009724628918137	Ifosfamide	24h	B4	WU-225	FALSE	up	EIF4G3
ENSG00000258727	1	47.13494017660183	-0.19277	0.3950522286841576	-0.48796	0.625578	0.810292	Ifosfamide	24h	B4	WU-225	FALSE	down	AP1G2-AS1
ENSG00000092051	18	135.0829065384693	-1.48484	0.6851999320237231	-2.16701	0.030234025693295676	0.4635180047656693	Ifosfamide	24h	B4	WU-225	FALSE	down	JPH4
ENSG00000215256	5	47.826346055139346	-0.171324	0.3677367990197265	-0.465888	0.641296	0.8186365442841619	Ifosfamide	24h	B4	WU-225	FALSE	down	DHRS4-AS1
ENSG00000100889	12	251.95183104970343	-0.16623	0.39324855738831854	-0.422711	0.6725062212164377	0.8354247119092123	Ifosfamide	24h	B4	WU-225	FALSE	down	PCK2
ENSG00000100897	18	445.4714206270307	0.31315538062644244	0.24761243182298662	1.2646997500121933	0.20597897961777636	0.6504824820550066	Ifosfamide	24h	B4	WU-225	FALSE	up	DCAF11
ENSG00000092010	15	318.4263633360432	0.4565853397378215	0.5103798909174869	0.8945989994179406	0.3710014869097891	0.7005756569848364	Ifosfamide	24h	B4	WU-225	FALSE	up	PSME1
ENSG00000142867	14	744.7184679938252	-0.176115	0.15971262982533627	-1.1027	0.2701587464291608	0.6697353054333356	Ifosfamide	24h	B4	WU-225	FALSE	down	BCL10
ENSG00000148225	16	5.732398605478251	-0.289842	0.7813338614693686	-0.370958	0.7106686209179869	NA	Ifosfamide	24h	B4	WU-225	NA	down	WDR31
ENSG00000100911	16	422.81218786355265	0.21004018647455747	0.18261101918279343	1.1502054334646008	0.2500592688665442	0.6620087029229692	Ifosfamide	24h	B4	WU-225	FALSE	up	PSME2
ENSG00000173611	18	338.51425966527427	-0.52538	0.3892654436098155	-1.34967	0.17712214252148048	0.6405152137990757	Ifosfamide	24h	B4	WU-225	FALSE	down	SCAI
ENSG00000134569	10	591.755	0.5016802570670595	0.500101	1.0031584949366732	0.3157843951642586	0.684494	Ifosfamide	24h	B4	WU-225	FALSE	up	LRP4
ENSG00000117016	10	290.3484566868104	0.28554923918912634	0.2127562524701322	1.3421426438652524	0.17954974933281437	0.6419521215090102	Ifosfamide	24h	B4	WU-225	FALSE	up	RIMS3
ENSG00000259529	2	217.03543057625959	-0.320264	0.3490936536647322	-0.917416	0.35892490187843307	0.6945975607243466	Ifosfamide	24h	B4	WU-225	FALSE	down
ENSG00000160014	17	1254.2312957485565	0.3750833138077853	0.21370369870141326	1.7551559289193754	0.0792326	0.5693865686547632	Ifosfamide	24h	B4	WU-225	FALSE	up	CALM3
ENSG00000112335	15	1416.5437755146659	0.0737678	0.29749629707806646	0.24796213574198822	0.8041637033286257	0.9048347339725151	Ifosfamide	24h	B4	WU-225	FALSE	up	SNX3
ENSG00000259522	3	38.60647154439747	-2.17794	1.3028783550207192	-1.67163	0.0945965	0.5792023251948953	Ifosfamide	24h	B4	WU-225	FALSE	down
ENSG00000287765	1	3.852888394007517	-0.24391	0.9778680779432477	-0.24943	0.8030278734492229	NA	Ifosfamide	24h	B4	WU-225	NA	down
ENSG00000100926	15	808.2129621139884	0.37056231275517937	0.27401566599318417	1.352339879590668	0.1762666124033583	0.6405152137990757	Ifosfamide	24h	B4	WU-225	FALSE	up	TM9SF1
ENSG00000288820	1	13.269904371844952	-0.989277	0.6206646032082584	-1.5939	0.11095856915877698	NA	Ifosfamide	24h	B4	WU-225	NA	down
ENSG00000108622	11	28.70085357699122	-0.474762	0.35253742424289164	-1.3467	0.1780766112339993	0.6405152137990757	Ifosfamide	24h	B4	WU-225	FALSE	down	ICAM2
ENSG00000278784	1	34.0786	-0.493285	0.6742166414175985	-0.731641	0.4643875007227708	0.7326719501786516	Ifosfamide	24h	B4	WU-225	FALSE	down
ENSG00000254505	11	181.492	0.1277959073370936	0.14362004303467127	0.8898194474586143	0.37356284241805077	0.7005756569848364	Ifosfamide	24h	B4	WU-225	FALSE	up	CHMP4A
ENSG00000280067	1	11.556939818081284	-0.875458	0.6266704225603873	-1.397	0.16241363293910296	NA	Ifosfamide	24h	B4	WU-225	NA	down
ENSG00000260669	2	62.22998688478496	-0.963116	0.6238268689906012	-1.54388	0.12261648943231503	0.608613	Ifosfamide	24h	B4	WU-225	FALSE	down
ENSG00000152413	15	769.1674946342247	-0.0855584	0.11047940916266487	-0.774428	0.43867758331953666	0.7233788779909823	Ifosfamide	24h	B4	WU-225	FALSE	down	HOMER1
ENSG00000129559	13	985.0714011762143	0.43221639553848606	0.255934	1.6887824996044491	0.0912611	0.57574	Ifosfamide	24h	B4	WU-225	FALSE	up	NEDD8
ENSG00000092330	18	496.4435847869515	0.19899912939888537	0.19652389033933612	1.0125951051308586	0.31125359885354326	0.6838160285283321	Ifosfamide	24h	B4	WU-225	FALSE	up	TINF2
ENSG00000092295	12	9.55887	-1.10166	0.7976913837888981	-1.38106	0.1672620318799219	NA	Ifosfamide	24h	B4	WU-225	NA	down	TGM1
ENSG00000288044	2	2.299086411609908	0.838583	0.9259766775812039	0.9056201562167693	0.36513693644785916	NA	Ifosfamide	24h	B4	WU-225	NA	up
ENSG00000213903	9	107.65606904117027	-0.964342	0.5712584085961433	-1.6881	0.0913917	0.57574	Ifosfamide	24h	B4	WU-225	FALSE	down	LTB4R
ENSG00000091844	8	544.845	0.39668082366297713	0.617236	0.6426731404179548	0.520436	0.7583815364281831	Ifosfamide	24h	B4	WU-225	FALSE	up	RGS17
ENSG00000100968	14	320.7684391641077	0.873987	0.6320193993406431	1.3828477228510456	0.16671156250639999	0.6332852145292661	Ifosfamide	24h	B4	WU-225	FALSE	up	NFATC4
ENSG00000205978	6	432.90240534961055	0.5470293382703655	0.5925660053010661	0.9231534265831455	0.3559272557039888	0.6938207448143558	Ifosfamide	24h	B4	WU-225	FALSE	up	NYNRIN
ENSG00000139899	11	16.683044949324522	-0.260728	0.6036925919971566	-0.431888	0.6658225769795816	NA	Ifosfamide	24h	B4	WU-225	NA	down	CBLN3
ENSG00000164904	18	452.2067601317097	0.2001983157022117	0.14879534501489292	1.3454608790495015	0.178476	0.6406408690763152	Ifosfamide	24h	B4	WU-225	FALSE	up	ALDH7A1
ENSG00000100445	18	218.6122899925544	-0.0930617	0.24143933237162352	-0.385446	0.6999073341315863	0.8487642216205085	Ifosfamide	24h	B4	WU-225	FALSE	down	SDR39U1
ENSG00000258744	3	12.364253048853069	-0.236514	0.5351224015586957	-0.441981	0.6585030565503925	NA	Ifosfamide	24h	B4	WU-225	NA	down
ENSG00000156469	9	976.7757468212707	-0.0404563	0.14735753239112775	-0.274545	0.7836656526635163	0.8919763690239882	Ifosfamide	24h	B4	WU-225	FALSE	down	MTERF3
ENSG00000079482	14	148.45734273724577	-0.3552	0.2574303612964683	-1.37979	0.16765152454804655	0.6332852145292661	Ifosfamide	24h	B4	WU-225	FALSE	down	OPHN1
ENSG00000256981	1	32.75642230515345	-0.0564203	0.41391494962745395	-0.136309	0.8915770110602983	0.9489463928010853	Ifosfamide	24h	B4	WU-225	FALSE	down	TAS2R18P
ENSG00000258932	5	23.242071475337806	-0.0911495	0.3770122019568999	-0.241768	0.80896	NA	Ifosfamide	24h	B4	WU-225	NA	down	MIR3171HG
ENSG00000149091	15	1106.8838666639938	0.0556185	0.2254792232667547	0.24666815326522348	0.8051650550870085	0.9052944740736041	Ifosfamide	24h	B4	WU-225	FALSE	up	DGKZ
ENSG00000176165	12	841.4323723362336	0.294882	0.28966712675923206	1.018002302770322	0.3086768617292541	0.6829715221708295	Ifosfamide	24h	B4	WU-225	FALSE	up	FOXG1
ENSG00000257056	3	11.46736932277035	0.33557601525160136	0.4623104231226312	0.7258672927704841	0.4679201289652674	NA	Ifosfamide	24h	B4	WU-225	NA	up	LINC02282
ENSG00000252213	1	5.222817803587299	-1.37563	0.7563684279830684	-1.81873	0.068953	NA	Ifosfamide	24h	B4	WU-225	NA	down	SNORA74D
ENSG00000172785	19	327.3723481535238	-0.133195	0.22544470906906858	-0.590812	0.5546467029200972	0.7760952262578963	Ifosfamide	24h	B4	WU-225	FALSE	down	ZNG1A
ENSG00000184304	17	288.6719390501426	0.1764582402133135	0.40144841871163145	0.43955395509993783	0.6602601958489452	0.8289028661367067	Ifosfamide	24h	B4	WU-225	FALSE	up	PRKD1
ENSG00000187164	20	282.4733898404461	0.21353440781020444	0.5099183574578974	0.41876195411896977	0.6753901125416328	0.8370304973786833	Ifosfamide	24h	B4	WU-225	FALSE	up	SHTN1
ENSG00000088826	18	663.8096378336742	-0.285207	0.3523677397416773	-0.8094	0.4182848538734144	0.7156345984951955	Ifosfamide	24h	B4	WU-225	FALSE	down	SMOX
ENSG00000092140	16	541.682	-0.178285	0.2239663843163985	-0.796033	0.42601291193029994	0.717362	Ifosfamide	24h	B4	WU-225	FALSE	down	G2E3
ENSG00000092108	22	1273.540514627564	0.019671760915852658	0.0942184	0.20878902000178637	0.8346129432092494	0.9207494447033597	Ifosfamide	24h	B4	WU-225	FALSE	up	SCFD1
ENSG00000100473	18	309.1638366219348	-0.157238	0.1706372593239015	-0.921478	0.3568011363010712	0.6938207448143558	Ifosfamide	24h	B4	WU-225	FALSE	down	COCH
ENSG00000258525	2	14.77529610719723	-0.49124	0.49479306982344623	-0.99282	0.3207976510731298	NA	Ifosfamide	24h	B4	WU-225	NA	down
ENSG00000196792	12	1052.59	0.25753966667064626	0.295208	0.8724013958385117	0.38298943930985585	0.70245268163260155	Ifosfamide	24h	B4	WU-225	FALSE	up	STRN3
ENSG00000092148	14	5592.86	0.15925630617941333	0.22190042992071546	0.7176926436614623	0.4729468201208844	0.736945	Ifosfamide	24h	B4	WU-225	FALSE	up	HECTD1
ENSG00000129493	15	754.6417993483786	0.2795676813192615	0.2579040664411152	1.0839987332386347	0.2783653605021425	0.6724737186171011	Ifosfamide	24h	B4	WU-225	FALSE	up	HEATR5A
ENSG00000151413	17	146.55137561157593	0.24697081382760278	0.1640938642010591	1.5050581874590823	0.13230911760169395	0.6178505457489786	Ifosfamide	24h	B4	WU-225	FALSE	up	NUBPL
ENSG00000258655	2	29.01353922044872	-0.123964	0.3139180495294777	-0.394894	0.692921	0.8452557331129528	Ifosfamide	24h	B4	WU-225	FALSE	down	ARHGAP5-AS1
ENSG00000084444	14	214.37205627162876	0.30570868214750385	0.26516202428200863	1.1529127633388878	0.24894619278034238	0.6616307702586087	Ifosfamide	24h	B4	WU-225	FALSE	up	FAM234B
ENSG00000077063	11	69.55998188941254	-0.0306663	0.3097242534491616	-0.0990117	0.9211289427499091	0.9642349621836214	Ifosfamide	24h	B4	WU-225	FALSE	down	CTTNBP2
ENSG00000151320	11	70.16432797412084	-0.0850546	0.2092031241837297	-0.406565	0.684328	0.8414105830779093	Ifosfamide	24h	B4	WU-225	FALSE	down	AKAP6
ENSG00000260682	3	1.7887082699148509	-3.96724	2.431393127443443	-1.63168	0.10274793079711603	NA	Ifosfamide	24h	B4	WU-225	NA	down	RN7SKP176
ENSG00000115295	21	1114.3373299394373	-0.166238	0.3192869614990434	-0.520652	0.6026089629173744	0.7986768777425047	Ifosfamide	24h	B4	WU-225	FALSE	down	CLIP4
ENSG00000206596	1	1763.6656579909468	-2.0383	0.5882552484648081	-3.465	5.302305454877579e-4	0.15736781503769662	Ifosfamide	24h	B4	WU-225	FALSE	down	RNU1-27P
ENSG00000129515	20	1323.168636713711	0.24890329306182668	0.3272999582088579	0.7604745641397106	0.446971	0.7257678261714579	Ifosfamide	24h	B4	WU-225	FALSE	up	SNX6
ENSG00000258738	1	20.8283	0.26481612319335357	0.46550350907074234	0.5688810460784509	0.5694368689698328	NA	Ifosfamide	24h	B4	WU-225	NA	up	BAZ1A-AS1
ENSG00000151327	13	472.79929423088754	0.2721933615070849	0.2770001337459358	0.9826470400073537	0.32578118428521613	0.6879441617541321	Ifosfamide	24h	B4	WU-225	FALSE	up	FAM177A1
ENSG00000279434	1	15.093789377701402	-1.45437	0.6613735663616851	-2.19901	0.0278773	NA	Ifosfamide	24h	B4	WU-225	NA	down
ENSG00000100890	16	455.1210764791556	-0.0195406	0.1461085429253475	-0.133741	0.8936076784359518	0.9505087944187727	Ifosfamide	24h	B4	WU-225	FALSE	down	PRORP
ENSG00000240023	1	14.452411792914669	-3.46	1.4874361284306636	-2.32615	0.0200104	NA	Ifosfamide	24h	B4	WU-225	NA	down	RPLP0P3
ENSG00000163161	14	875.266	0.0248202	0.12925767015613868	0.19202112598920687	0.8477256572037888	0.9271755364980646	Ifosfamide	24h	B4	WU-225	FALSE	up	ERCC3
ENSG00000119685	20	981.2864932994905	-0.164848	0.20105818102614484	-0.819901	0.41227237106047376	0.7138138838350147	Ifosfamide	24h	B4	WU-225	FALSE	down	TTLL5
ENSG00000258938	1	6.236616336588444	-0.884262	0.6936034289229787	-1.27488	0.20235108984938793	NA	Ifosfamide	24h	B4	WU-225	NA	down
ENSG00000257307	1	13.232458619435002	-0.494781	0.6450672767472714	-0.767022	0.4430682185054819	NA	Ifosfamide	24h	B4	WU-225	NA	down
ENSG00000121005	9	1236.628507041308	-0.375825	0.18762031474816845	-2.00311	0.0451651	0.5208889015656245	Ifosfamide	24h	B4	WU-225	FALSE	down	CRISPLD1
ENSG00000198807	13	181.842	-0.803204	0.38049975027625504	-2.11092	0.0347793	0.47812568394058313	Ifosfamide	24h	B4	WU-225	FALSE	down	PAX9
ENSG00000151338	20	531.3769805393135	0.1798599202599389	0.0967324	1.8593550570924116	0.0629768	0.5491779794504958	Ifosfamide	24h	B4	WU-225	FALSE	up	MIPOL1
ENSG00000289687	1	15.392225376781653	-0.345512	0.7445327151766076	-0.464066	0.6426003978151031	NA	Ifosfamide	24h	B4	WU-225	NA	down
ENSG00000200354	1	10.462002842399535	-0.530532	0.5713449583930656	-0.928567	0.35311346007548416	NA	Ifosfamide	24h	B4	WU-225	NA	down	SNORA71D
ENSG00000129514	8	58.008870228205105	-0.701852	0.45905122719446856	-1.52892	0.12628444650757883	0.6105962260897492	Ifosfamide	24h	B4	WU-225	FALSE	down	FOXA1
ENSG00000259070	8	12.444689750290785	-0.701688	0.7102212079478675	-0.987985	0.3231600923904917	NA	Ifosfamide	24h	B4	WU-225	NA	down	LINC00639
ENSG00000182400	15	545.1498710766622	-0.362411	0.20303058663983914	-1.78501	0.0742604	0.5638153181769014	Ifosfamide	24h	B4	WU-225	FALSE	down	TRAPPC6B
ENSG00000258940	2	4.891141048929335	-0.0279506	0.9789359622239119	-0.028552	0.9772218973263014	NA	Ifosfamide	24h	B4	WU-225	NA	down	MIA2-AS1
ENSG00000259100	1	6.101248400966557	-2.01537	1.427015833124307	-1.4123	0.1578627951884112	NA	Ifosfamide	24h	B4	WU-225	NA	down	COILP1
ENSG00000165355	8	747.5929732332227	-1.42578	0.7061635095120917	-2.01905	0.0434819	0.5167420034152643	Ifosfamide	24h	B4	WU-225	FALSE	down	FBXO33
ENSG00000258526	8	39.20352687099584	0.3646957197732668	0.3211208774439821	1.1356960739399018	0.25608378428300216	0.6653668251506661	Ifosfamide	24h	B4	WU-225	FALSE	up
ENSG00000163466	16	1334.918613855735	0.0955673	0.18411284439647033	0.519069	0.6037125642593624	0.7993789577222004	Ifosfamide	24h	B4	WU-225	FALSE	up	ARPC2
ENSG00000108587	16	562.0695580904339	0.1252426293274476	0.16211067342544977	0.7725748507549272	0.43977403302583773	0.7235292522785445	Ifosfamide	24h	B4	WU-225	FALSE	up	GOSR1
ENSG00000157510	14	379.4447486039224	-0.126137	0.40086018579783544	-0.314666	0.7530150183405512	0.8741820919288344	Ifosfamide	24h	B4	WU-225	FALSE	down	AFAP1L1
ENSG00000258949	1	3.2096926663473933	-0.142721	0.8311379206682699	-0.171717	0.86366	NA	Ifosfamide	24h	B4	WU-225	NA	down	NA
ENSG00000100335	15	1752.1337988926941	-0.076977	0.12091395082307484	-0.636627	0.5243681275251311	0.7596300781929233	Ifosfamide	24h	B4	WU-225	FALSE	down	MIEF1
ENSG00000100442	11	638.6903661683644	0.5134781019228558	0.44766146678449364	1.1470232307710473	0.25137201990953884	0.6626728529015808	Ifosfamide	24h	B4	WU-225	FALSE	up	FKBP3
ENSG00000187790	12	809.5091157987376	-0.120953	0.2246973818570164	-0.538295	0.5903736666028272	0.7915560422081518	Ifosfamide	24h	B4	WU-225	FALSE	down	FANCM
ENSG00000173848	19	1381.316250834262	-0.0298861	0.3014684194439383	-0.0991352	0.9210309137453545	0.9642349621836214	Ifosfamide	24h	B4	WU-225	FALSE	down	NET1
ENSG00000129534	14	602.3396791633313	0.1473619135832862	0.1955010028788939	0.7537655122647724	0.45099003609032323	0.7275712810824748	Ifosfamide	24h	B4	WU-225	FALSE	up	MIS18BP1
ENSG00000164031	17	454.55575218390675	0.21857251624579768	0.1511560193107179	1.4460060356345963	0.14817550894218662	0.6255691590658067	Ifosfamide	24h	B4	WU-225	FALSE	up	DNAJB14
ENSG00000179364	15	923.0314293219142	0.29244363263046325	0.29783053005723825	0.9819128770118372	0.3261427713142427	0.6879441617541321	Ifosfamide	24h	B4	WU-225	FALSE	up	PACS2
ENSG00000289565	1	1.4314195985738785	-1.64788	2.7413284514232976	-0.601124	0.5477571121976847	NA	Ifosfamide	24h	B4	WU-225	NA	down
ENSG00000267397	1	17.261906529636956	-0.758586	0.7108229339801098	-1.06719	0.28588405047989174	NA	Ifosfamide	24h	B4	WU-225	NA	down
ENSG00000141255	13	2.521650453240027	-0.299261	1.0817935150092868	-0.276634	0.7820613397167302	NA	Ifosfamide	24h	B4	WU-225	NA	down	SPATA22
ENSG00000134287	10	1661.397374965415	0.40134559776813833	0.3366746687320127	1.1920873027949799	0.23322701511097463	0.6573676605113765	Ifosfamide	24h	B4	WU-225	FALSE	up	ARF3
ENSG00000182791	5	38.223158163727675	0.0686842	0.2611125470845048	0.2630444273948359	0.7925163363744657	0.897029	Ifosfamide	24h	B4	WU-225	FALSE	up	CCDC87
ENSG00000213741	11	1354.7681835745534	0.18345480423939595	0.1881748209956083	0.9749168526839065	0.3296015058150078	0.6879441617541321	Ifosfamide	24h	B4	WU-225	FALSE	up	RPS29
ENSG00000165506	15	308.47229630616823	0.038562473068140014	0.257533	0.14973791973271758	0.8809713898184496	0.944067	Ifosfamide	24h	B4	WU-225	FALSE	up	DNAAF2
ENSG00000278771	1	8697.404853860915	-1.04342	0.38446490922744225	-2.71396	0.00664845	0.3189690883357263	Ifosfamide	24h	B4	WU-225	FALSE	down	RN7SL3
ENSG00000289531	1	6.816399890820552	-1.12022	0.991912	-1.12936	0.25874648844548387	NA	Ifosfamide	24h	B4	WU-225	NA	down	NA
ENSG00000100485	12	670.6652506133361	-0.117888	0.20579603141080488	-0.572838	0.566754	0.7816217642068202	Ifosfamide	24h	B4	WU-225	FALSE	down	SOS2
ENSG00000087299	12	391.54534091438416	-0.0536449	0.10189747275993792	-0.526459	0.5985691482740436	0.7959880348816469	Ifosfamide	24h	B4	WU-225	FALSE	down	L2HGDH
ENSG00000100503	26	1450.9125674822103	0.18792307859252266	0.13617225354848633	1.3800394257675233	0.16757450610152494	0.6332852145292661	Ifosfamide	24h	B4	WU-225	FALSE	up	NIN
ENSG00000288855	1	7.235096365972696	-0.767827	0.630051	-1.21867	0.22296787177703442	NA	Ifosfamide	24h	B4	WU-225	NA	down
ENSG00000100504	17	842.8244497085675	-0.0160773	0.4396108557697375	-0.0365716	0.9708265907312352	0.9884464516848425	Ifosfamide	24h	B4	WU-225	FALSE	down	PYGL
ENSG00000273888	1	39.09799546796164	0.24347259106597344	0.24581445243931963	0.9904730525398042	0.3219429542118937	0.6870350790138475	Ifosfamide	24h	B4	WU-225	FALSE	up	NA
ENSG00000087303	19	490.44073319543236	0.0778277	0.2722504015843143	0.28586790136318185	0.7749792992592954	0.8868847979433782	Ifosfamide	24h	B4	WU-225	FALSE	up	NID2
ENSG00000132825	7	128.81999909141697	0.0616062	0.18872845229907287	0.3264278485035711	0.7441006703790052	0.8702291880389544	Ifosfamide	24h	B4	WU-225	FALSE	up	PPP1R3D
ENSG00000100523	16	1026.052542503907	-0.125047	0.15865149982197616	-0.788189	0.4305860623766949	0.7192313840322095	Ifosfamide	24h	B4	WU-225	FALSE	down	DDHD1
ENSG00000126016	17	109.5812127931766	0.0753863	0.2185990755298638	0.3448609468905546	0.730199	0.8628082169665159	Ifosfamide	24h	B4	WU-225	FALSE	up	AMOT
ENSG00000120334	16	432.97482844274714	-0.341878	0.20418899600244425	-1.67432	0.0940674	0.5784923587996383	Ifosfamide	24h	B4	WU-225	FALSE	down	CENPL
ENSG00000237356	7	48.149	-0.331876	0.23944108171298467	-1.38604	0.16573371395919909	0.6329197488637825	Ifosfamide	24h	B4	WU-225	FALSE	down	NA
ENSG00000212128	2	33.18804143358996	0.18646453814309452	0.26362798459886255	0.7073017624696397	0.47937897051167133	0.73973	Ifosfamide	24h	B4	WU-225	FALSE	up	TAS2R13
ENSG00000163684	12	525.9022645902284	-0.213106	0.12676880181733383	-1.68106	0.0927515	0.5765328441805242	Ifosfamide	24h	B4	WU-225	FALSE	down	RPP14
ENSG00000100526	21	63.45304096193414	0.37808094422314664	0.2951617584620486	1.2809279433526604	0.20021897678659842	0.6495623596848684	Ifosfamide	24h	B4	WU-225	FALSE	up	CDKN3
ENSG00000197045	13	1339.2146030462516	-0.052118	0.12399983806677028	-0.420307	0.6742610557292535	0.8362386441888879	Ifosfamide	24h	B4	WU-225	FALSE	down	GMFB
ENSG00000223749	11	16.07911124987778	-0.0179976	0.35982799077178856	-0.0500174	0.9601085545029052	NA	Ifosfamide	24h	B4	WU-225	NA	down	MIR503HG
ENSG00000090013	11	474.73156710431186	0.1442907153244445	0.38793511384803453	0.3719454882368998	0.709933	0.8548732125927875	Ifosfamide	24h	B4	WU-225	FALSE	up	BLVRB
ENSG00000100532	13	296.8704206123899	0.0593542	0.17489353214107367	0.33937319580591213	0.7343286083431181	0.8649559062451936	Ifosfamide	24h	B4	WU-225	FALSE	up	CGRRF1
ENSG00000020577	14	1124.587079568865	0.12084857120683921	0.1937052079849056	0.623879	0.5327071890903725	0.7646159049987992	Ifosfamide	24h	B4	WU-225	FALSE	up	SAMD4A
ENSG00000198554	12	568.4758060434738	0.46338083758631016	0.32230954207880624	1.437688858349131	0.15052235577905043	0.6265324422105667	Ifosfamide	24h	B4	WU-225	FALSE	up	WDHD1
ENSG00000156042	19	52.909249439962224	-1.6541	0.754399	-2.19261	0.028335343215409297	0.45624748049215413	Ifosfamide	24h	B4	WU-225	FALSE	down	CFAP70
ENSG00000233924	1	12.064275391015777	-0.176162	0.594505	-0.296318	0.7669875139567811	NA	Ifosfamide	24h	B4	WU-225	NA	down	RPSAP13
ENSG00000258413	2	0.0908619	-0.538009	3.5338176701188644	-0.152246	0.8789930294580468	NA	Ifosfamide	24h	B4	WU-225	NA	down	FBXO34-AS1
ENSG00000259318	1	6.300999772828153	-0.168286	0.8202214980630962	-0.205171	0.8374381363567905	NA	Ifosfamide	24h	B4	WU-225	NA	down	HMGN1P1
ENSG00000258791	9	14.399299989444918	-1.98523	0.8292122178322362	-2.39412	0.016660274253701906	NA	Ifosfamide	24h	B4	WU-225	NA	down	LINC00520
ENSG00000269556	9	194.0274885747955	-0.00443945	0.13461251567522386	-0.0329795	0.9736909309559196	0.9894538635851448	Ifosfamide	24h	B4	WU-225	FALSE	down	TMEM185A
ENSG00000183773	16	7.216015201194438	-1.61629	1.1753477932972163	-1.37515	0.1690834485842953	NA	Ifosfamide	24h	B4	WU-225	NA	down	AIFM3
ENSG00000143198	13	438.30588162100116	0.5665453755700718	0.3663614058031608	1.5464111846826631	0.12200529466011562	0.6078508544097858	Ifosfamide	24h	B4	WU-225	FALSE	up	MGST3
ENSG00000259719	6	15.558989202437399	-1.12426	1.1248698625309346	-0.999459	0.317572	NA	Ifosfamide	24h	B4	WU-225	NA	down	LINC02284
ENSG00000070269	14	295.9971319502966	0.1711338446611345	0.2439337590121718	0.7015586745932746	0.4829544311290378	0.7417761058752321	Ifosfamide	24h	B4	WU-225	FALSE	up	TMEM260
ENSG00000148690	12	201.00264127567095	-0.0289235	0.14036273898290763	-0.206062	0.8367423132854142	0.9219564817509949	Ifosfamide	24h	B4	WU-225	FALSE	down	FRA10AC1
ENSG00000112033	14	411.75870334490094	-0.44001	0.27660912927887016	-1.59073	0.11167063196826173	0.5984008226989224	Ifosfamide	24h	B4	WU-225	FALSE	down	PPARD
ENSG00000070367	16	2075.4107365254417	0.1095394540597108	0.30189246546095017	0.3628426230924923	0.7167224499103341	0.8572341023918526	Ifosfamide	24h	B4	WU-225	FALSE	up	EXOC5
ENSG00000053770	12	750.7966264451939	-0.0364846	0.17025820208244857	-0.21429	0.830321	0.9197174690074118	Ifosfamide	24h	B4	WU-225	FALSE	down	AP5M1
ENSG00000257621	9	461.83175965942326	-0.341812	0.30226632762972044	-1.13083	0.25812627045089076	0.6665533214307254	Ifosfamide	24h	B4	WU-225	FALSE	down	PSMA3-AS1
ENSG00000032219	19	455.76507947684655	-0.606144	0.39229653579605134	-1.54512	0.12231828559803326	0.6085590961893771	Ifosfamide	24h	B4	WU-225	FALSE	down	ARID4A
ENSG00000100575	14	187.41574646784503	0.2623180670116345	0.38025022104582523	0.6898564484464078	0.490284	0.7444565156225963	Ifosfamide	24h	B4	WU-225	FALSE	up	TIMM9
ENSG00000165731	21	30.624103136580946	-0.640319	0.328065	-1.9518	0.0509614	0.5267593744172678	Ifosfamide	24h	B4	WU-225	FALSE	down	RET
ENSG00000213598	4	0.5225421985420908	1.0792231547057283	2.25505	0.4785808853617228	0.632237	NA	Ifosfamide	24h	B4	WU-225	NA	up	RPL31P4
ENSG00000126773	13	2208.305200758402	-0.0476674	0.1281083088407767	-0.372087	0.7098284328757376	0.8548297278605802	Ifosfamide	24h	B4	WU-225	FALSE	down	PCNX4
ENSG00000100612	14	382.49635196012133	0.3184321739234945	0.2907713319411974	1.0951291924057043	0.27346004105276017	0.6700407000882624	Ifosfamide	24h	B4	WU-225	FALSE	up	DHRS7
ENSG00000100614	18	1070.1541404317109	-0.00318076	0.10870756404253623	-0.0292598	0.9766573761810046	0.9909841880796934	Ifosfamide	24h	B4	WU-225	FALSE	down	PPM1A
ENSG00000179008	9	12.545102887124363	-0.0722316	0.4841221225081857	-0.149201	0.8813949509656719	NA	Ifosfamide	24h	B4	WU-225	NA	down	C14orf39
ENSG00000164323	15	238.46847400559238	0.35039246434186133	0.304386	1.1511469874591043	0.24967177017018136	0.6620087029229692	Ifosfamide	24h	B4	WU-225	FALSE	up	CFAP97
ENSG00000183741	12	1767.858454496567	0.1978068079089698	0.22083743944179177	0.8957122868702144	0.3704064464455911	0.7005726965068391	Ifosfamide	24h	B4	WU-225	FALSE	up	CBX6
ENSG00000100625	9	823.688	0.0326566	0.0883596	0.3695874370594711	0.7116899131136031	0.8555142743174537	Ifosfamide	24h	B4	WU-225	FALSE	up	SIX4
ENSG00000020426	11	556.4090162573634	-0.097283	0.1082231802245157	-0.898911	0.3686999171632212	0.6996361922799287	Ifosfamide	24h	B4	WU-225	FALSE	down	MNAT1
ENSG00000247287	3	10.335906601064682	-0.839776	0.776407	-1.08162	0.2794218947950699	NA	Ifosfamide	24h	B4	WU-225	NA	down	PRKCH-AS1
ENSG00000250548	7	10.109138074087037	-0.104462	0.45693891152015736	-0.228612	0.8191701669977041	NA	Ifosfamide	24h	B4	WU-225	NA	down	LINC01303
ENSG00000232774	8	2.6236718413934814	0.39302318290441485	0.997595	0.3939707079238592	0.6936026656061378	NA	Ifosfamide	24h	B4	WU-225	NA	up	LINC03033
ENSG00000100644	17	3403.1108644820733	0.21964656690127768	0.3751225200280742	0.5855328730592856	0.558189	0.7778622739060398	Ifosfamide	24h	B4	WU-225	FALSE	up	HIF1A
ENSG00000070718	12	412.0607073208214	0.0827321	0.20855096178940408	0.3966996565808781	0.691589	0.8449587202936304	Ifosfamide	24h	B4	WU-225	FALSE	up	AP3M2
ENSG00000279633	1	17.581082808365082	-1.13294	0.9189042896439282	-1.23292	0.2176051890614819	NA	Ifosfamide	24h	B4	WU-225	NA	down
ENSG00000289503	1	1.8904552748729628	0.29809283636388245	1.34345	0.2218857124992868	0.8244028530917245	NA	Ifosfamide	24h	B4	WU-225	NA	up
ENSG00000131323	16	708.2146041215311	0.4708057870159176	0.29884938950731926	1.5753948428406839	0.11516533405620465	0.5995102517368106	Ifosfamide	24h	B4	WU-225	FALSE	up	TRAF3
ENSG00000186369	11	3.2969203246587813	-0.199382	0.9792802162298252	-0.2036	0.8386658191746869	NA	Ifosfamide	24h	B4	WU-225	NA	down	SERTAD4BP
ENSG00000164081	13	548.2070342763774	-0.156168	0.22962087143095994	-0.680114	0.4964320217941174	0.7476224886590256	Ifosfamide	24h	B4	WU-225	FALSE	down	TEX264
ENSG00000270878	1	16.212579469581573	-0.310001	0.6350322343077088	-0.488165	0.6254326995477872	NA	Ifosfamide	24h	B4	WU-225	NA	down	GCATP1
ENSG00000185475	11	303.85355901604396	0.7000966393953612	0.41974879169527324	1.6678943531149297	0.0953367	0.5797919976454272	Ifosfamide	24h	B4	WU-225	FALSE	up	TMEM179B
ENSG00000126821	8	503.3379140372034	-0.257067	0.2068117505396704	-1.243	0.21386823981045908	0.6536617266183296	Ifosfamide	24h	B4	WU-225	FALSE	down	SGPP1
ENSG00000237765	8	75.38550590071914	0.3399209522145905	0.33953478475728643	1.0011373428427375	0.31676041352040524	0.6849953102710581	Ifosfamide	24h	B4	WU-225	FALSE	up	FAM200B
ENSG00000140009	19	32.861565371982635	-0.153383	0.4379175686270975	-0.350255	0.7261476167269264	0.8615218476887573	Ifosfamide	24h	B4	WU-225	FALSE	down	ESR2
ENSG00000089775	12	418.61888840025733	0.4588376745888149	0.5125235844907012	0.8952518254252935	0.3706524863453616	0.7005726965068391	Ifosfamide	24h	B4	WU-225	FALSE	up	ZBTB25
ENSG00000179841	8	70.15297638858321	-0.0552227	0.2992352378716025	-0.184546	0.853585	0.9300819056579556	Ifosfamide	24h	B4	WU-225	FALSE	down	AKAP5
ENSG00000126804	14	870.0548686666081	0.019895867811837886	0.10240944322093298	0.194278	0.8459584708282613	0.9261804252187565	Ifosfamide	24h	B4	WU-225	FALSE	up	ZBTB1
ENSG00000126822	18	458.15692273642486	-0.444288	0.3142724033486298	-1.4137	0.1574487065906972	0.6302181303985693	Ifosfamide	24h	B4	WU-225	FALSE	down	PLEKHG3
ENSG00000162736	17	851.8974040662448	0.5036364975685663	0.2439704111686796	2.0643343393816527	0.038986027306882415	0.49911222200877586	Ifosfamide	24h	B4	WU-225	FALSE	up	NCSTN
ENSG00000070182	21	29.425703678852244	-0.856574	0.4991294267459687	-1.71614	0.0861371	0.5749155324555149	Ifosfamide	24h	B4	WU-225	FALSE	down	SPTB
ENSG00000258289	10	348.31	0.3489088700601043	0.3100509848411013	1.1253274045844988	0.2604503210534451	0.6685244271593481	Ifosfamide	24h	B4	WU-225	FALSE	up	CHURC1
ENSG00000176438	13	811.9120501374841	0.10818175011858525	0.552065	0.19595827537512756	0.8446428242046595	0.9257222984456729	Ifosfamide	24h	B4	WU-225	FALSE	up	SYNE3
ENSG00000125952	20	1091.535923183725	-0.293275	0.21776232763945894	-1.34677	0.17805546015464047	0.6405152137990757	Ifosfamide	24h	B4	WU-225	FALSE	down	MAX
ENSG00000162337	12	819.2567471449167	0.603604	0.3178852314860176	1.8988121625314291	0.057589177478514816	0.5398973427694383	Ifosfamide	24h	B4	WU-225	FALSE	up	LRP5
ENSG00000224861	1	25.152214849111957	0.22128402636579045	0.3333863757181478	0.663746	0.506853	NA	Ifosfamide	24h	B4	WU-225	NA	up	YBX1P1
ENSG00000289208	1	12.36771604172089	-0.171536	0.45773154654414405	-0.374753	0.707844	NA	Ifosfamide	24h	B4	WU-225	NA	down
ENSG00000163702	21	351.92676856794543	0.1931210017342398	0.13064956722069476	1.4781602866545862	0.13936488080941536	0.617925	Ifosfamide	24h	B4	WU-225	FALSE	up	IL17RC
ENSG00000286319	1	5.945598058174355	-1.42516	0.8520369176426941	-1.67265	0.0943956	NA	Ifosfamide	24h	B4	WU-225	NA	down
ENSG00000286861	1	15.741424016041545	-0.645335	0.6250928177711947	-1.03238	0.30189321821138326	NA	Ifosfamide	24h	B4	WU-225	NA	down
ENSG00000182185	19	76.03189186460796	0.1921930762260719	0.31335140920708016	0.6133467748315118	0.5396470712890793	0.7687893540090073	Ifosfamide	24h	B4	WU-225	FALSE	up	RAD51B
ENSG00000289626	1	7.682343363858255	-0.299744	0.5373461037314974	-0.557823	0.5769650566474462	NA	Ifosfamide	24h	B4	WU-225	NA	down
ENSG00000200394	1	3.4197984921229665	0.12376814414243378	0.8195563410016078	0.15101846932350313	0.8799611465785304	NA	Ifosfamide	24h	B4	WU-225	NA	up	SNORA38B
ENSG00000139990	18	987.9723639662999	-0.0119634	0.15334907865519667	-0.0780144	0.9378166167547233	0.9737629506768237	Ifosfamide	24h	B4	WU-225	FALSE	down	DCAF5
ENSG00000266371	1	38.96304827362531	-0.354056	0.3843685616791791	-0.921138	0.3569783808296552	0.6938207448143558	Ifosfamide	24h	B4	WU-225	FALSE	down
ENSG00000206573	10	1672.371467970195	-0.98166	0.6217440434913257	-1.57888	0.11436313011109005	0.5992247069433236	Ifosfamide	24h	B4	WU-225	FALSE	down	THUMPD3-AS1
ENSG00000081177	19	409.3502879484934	0.12743588973220618	0.12968533536428412	0.9826545875386814	0.325777	0.6879441617541321	Ifosfamide	24h	B4	WU-225	FALSE	up	EXD2
ENSG00000274654	1	1.9925583088479994	-0.122702	0.9441158280699363	-0.129965	0.8965941582487847	NA	Ifosfamide	24h	B4	WU-225	NA	down
ENSG00000100632	11	1333.634402191521	0.30398272016639444	0.21690212560796762	1.4014741409949005	0.16107233504377033	0.6327743590416194	Ifosfamide	24h	B4	WU-225	FALSE	up	ERH
ENSG00000029364	12	1721.2152698893806	-0.100079	0.15175681284896705	-0.659472	0.5095927223030196	0.7524051534130666	Ifosfamide	24h	B4	WU-225	FALSE	down	SLC39A9
ENSG00000279236	1	15.783853649224337	-0.325581	0.526449	-0.618448	0.53628	NA	Ifosfamide	24h	B4	WU-225	NA	down
ENSG00000267909	3	5.9168513794960615	-1.14491	0.8069202011420076	-1.41886	0.15593896211044944	NA	Ifosfamide	24h	B4	WU-225	NA	down	CCDC177
ENSG00000100647	8	787.9794333703148	-0.825467	0.44294616492510125	-1.86358	0.0623801	0.5486754370457921	Ifosfamide	24h	B4	WU-225	FALSE	down	SUSD6
ENSG00000273797	1	6.7246950855276175	-0.495895	1.0221173760709485	-0.485165	0.6275594579922051	NA	Ifosfamide	24h	B4	WU-225	NA	down
ENSG00000136950	13	752.3186161701418	-0.672163	0.30719206394735943	-2.18809	0.028663278304251166	0.45654783709288055	Ifosfamide	24h	B4	WU-225	FALSE	down	ARPC5L
ENSG00000100650	16	1768.020652928392	-0.415645	0.36407032615514784	-1.14166	0.2535949859380568	0.66459972201986806	Ifosfamide	24h	B4	WU-225	FALSE	down	SRSF5
ENSG00000259207	9	340.2847610048227	0.41123467431528987	0.3066741175204216	1.3409500535626568	0.1799366694813544	0.6419521215090102	Ifosfamide	24h	B4	WU-225	FALSE	up	ITGB3
ENSG00000198732	11	147.2946865251927	-0.513003	0.31102568326667623	-1.64939	0.0990675	0.5834579337857859	Ifosfamide	24h	B4	WU-225	FALSE	down	SMOC1
ENSG00000100678	19	273.1790840097868	0.3127805039228056	0.20807540966531368	1.5032074401579147	0.1327855595326191	0.6178505457489786	Ifosfamide	24h	B4	WU-225	FALSE	up	SLC8A3
ENSG00000258644	6	61.46766865264595	0.37343416568386956	0.8475337615930472	0.44061273144087226	0.6594933843093289	0.8283781058730278	Ifosfamide	24h	B4	WU-225	FALSE	up	SYNJ2BP-COX16
ENSG00000173171	15	268.23918235226523	0.5454265562468118	0.39772895731901703	1.3713523901387121	0.1702651313335913	0.6364914768683363	Ifosfamide	24h	B4	WU-225	FALSE	up	MTX1
ENSG00000213463	5	987.1894379490162	0.0688956	0.17394301732637185	0.39608116693466794	0.6920451512180006	0.8450621331022852	Ifosfamide	24h	B4	WU-225	FALSE	up	SYNJ2BP
ENSG00000111215	12	13.45750936090572	0.5865046690644211	0.40866386625303236	1.4351762352810393	0.1512368838111627	NA	Ifosfamide	24h	B4	WU-225	NA	up	PRR4
ENSG00000197555	10	966.9035486250127	-0.530664	0.33206568888842836	-1.59807	0.11002749914162457	0.5982007075682014	Ifosfamide	24h	B4	WU-225	FALSE	down	SIPA1L1
ENSG00000260456	7	44.1874	-0.0911794	0.38465521079940296	-0.237042	0.8126242512965018	0.9090208325951369	Ifosfamide	24h	B4	WU-225	FALSE	down	C16orf95
ENSG00000205683	12	18.756811013306855	-0.658715	0.7117258268084519	-0.925518	0.35469668269725885	NA	Ifosfamide	24h	B4	WU-225	NA	down	DPF3
ENSG00000119707	14	2071.383572270637	-0.685888	0.4316376218293402	-1.58904	0.11205207681408962	0.5984008226989224	Ifosfamide	24h	B4	WU-225	FALSE	down	RBM25
ENSG00000258944	1	4.983405732533587	0.2224208685608599	0.6866912083176013	0.32390230989820407	0.7460119951411139	NA	Ifosfamide	24h	B4	WU-225	NA	up
ENSG00000172590	18	353.5371157960166	0.22681464046892494	0.2620975985959445	0.8653823678048552	0.38682895541712425	0.7036829455156804	Ifosfamide	24h	B4	WU-225	FALSE	up	MRPL52
ENSG00000258603	5	5.118229810265347	-0.841618	0.7085126937792696	-1.18787	0.23488651309907357	NA	Ifosfamide	24h	B4	WU-225	NA	down
ENSG00000166569	8	0.8069881278078379	-1.37948	2.4158548662108763	-0.571009	0.5679934262364599	NA	Ifosfamide	24h	B4	WU-225	NA	down	CPLX4
ENSG00000164296	7	74.19808068549877	0.1066095369730267	0.34410637456660087	0.30981564089680275	0.7567011567409956	0.8762482553760622	Ifosfamide	24h	B4	WU-225	FALSE	up	TIGD6
ENSG00000288797	1	2.8714461245550087	2.079652877015216	2.556352884487967	0.8135233948468609	0.41591803865987964	NA	Ifosfamide	24h	B4	WU-225	NA	up
ENSG00000019582	17	19.430933631802983	-0.623376	0.556419	-1.12034	0.2625705722918565	NA	Ifosfamide	24h	B4	WU-225	NA	down	CD74
ENSG00000119661	15	354.6286886421471	0.0305607	0.1748928328326981	0.17474	0.8612841516128376	0.9338288905669183	Ifosfamide	24h	B4	WU-225	FALSE	up	DNAL1
ENSG00000156030	14	1187.465325971717	-0.440786	0.4195086098659257	-1.05072	0.29338708890536463	0.6796835901125694	Ifosfamide	24h	B4	WU-225	FALSE	down	MIDEAS
ENSG00000100744	15	570.8312957737795	-0.733239	0.4063407772690902	-1.80449	0.0711541	0.5614482145006141	Ifosfamide	24h	B4	WU-225	FALSE	down	GSKIP
ENSG00000232117	2	9.798915400647484	0.403935	0.5376669852115684	0.7512742774112086	0.4524876063259197	NA	Ifosfamide	24h	B4	WU-225	NA	up	LINC00384
ENSG00000258653	3	10.023162154957415	-0.432753	0.9382647899518569	-0.461227	0.6446357745215724	NA	Ifosfamide	24h	B4	WU-225	NA	down
ENSG00000156050	10	210.48269586532598	-0.30449	0.1767378600003269	-1.72283	0.0849189	0.573905	Ifosfamide	24h	B4	WU-225	FALSE	down	FAM161B
ENSG00000119723	17	244.70153915411416	0.10870061427303519	0.14632863678194052	0.7428526409018711	0.4575709009764385	0.7305983566834356	Ifosfamide	24h	B4	WU-225	FALSE	up	COQ6
ENSG00000119636	16	31.876826475348178	-0.0503208	0.28976521062293803	-0.173661	0.8621321003488776	0.9339562672863863	Ifosfamide	24h	B4	WU-225	FALSE	down	BBOF1
ENSG00000119711	13	21.551680527769474	0.40092137021181884	0.4462847323373136	0.8983533183223308	0.36899721538500374	NA	Ifosfamide	24h	B4	WU-225	NA	up	ALDH6A1
ENSG00000158373	9	1153.6273338100693	0.24882264507797244	0.30267038704132193	0.8220911451241579	0.4110250247471443	0.7138138838350147	Ifosfamide	24h	B4	WU-225	FALSE	up	H2BC5
ENSG00000119681	12	468.18074398470225	0.34876378957558185	0.17750373906595707	1.9648250307898458	0.0494345	0.5240788215299698	Ifosfamide	24h	B4	WU-225	FALSE	up	LTBP2
ENSG00000164112	14	5.407853057227692	0.5863900312508156	0.59352	0.9879877735712477	0.323159	NA	Ifosfamide	24h	B4	WU-225	NA	up	SMIM43
ENSG00000258976	1	2.2992599278057346	-1.52056	1.7568457147813075	-0.865505	0.38676193732197395	NA	Ifosfamide	24h	B4	WU-225	NA	down
ENSG00000119689	15	1375.7708527333957	-0.116156	0.0729677	-1.59189	0.1114104129901956	0.5984008226989224	Ifosfamide	24h	B4	WU-225	FALSE	down	DLST
ENSG00000243279	4	164.5077096296275	0.40396600871253163	0.21013021502062545	1.922455600556446	0.0545485	0.5349896937659021	Ifosfamide	24h	B4	WU-225	FALSE	up	PRAF2
ENSG00000177728	17	677.4751784336316	0.5851673014236136	0.4471426982793626	1.3086813307594638	0.1906423182513152	0.6450872459660391	Ifosfamide	24h	B4	WU-225	FALSE	up	TMEM94
ENSG00000119630	14	1283.1470580684477	-0.540153	0.25249836600589004	-2.13923	0.0324169	0.46959804156409113	Ifosfamide	24h	B4	WU-225	FALSE	down	PGF
ENSG00000119640	9	62.341118885017536	0.26299284489025926	0.2518478216620868	1.044253006258383	0.2963683488080984	0.679964	Ifosfamide	24h	B4	WU-225	FALSE	up	ACYP1
ENSG00000086289	12	861.6361157116785	0.3069812496720159	0.25598778249228854	1.1992027380496704	0.23044912287947297	0.6573676605113765	Ifosfamide	24h	B4	WU-225	FALSE	up	EPDR1
ENSG00000289340	1	3.4260966285002628	0.4098171119575398	1.0252722620544081	0.3997153996308856	0.6893661483442678	NA	Ifosfamide	24h	B4	WU-225	NA	up
ENSG00000161940	11	5.254877906235485	-0.897872	1.192294922103033	-0.753062	0.4514127634184014	NA	Ifosfamide	24h	B4	WU-225	NA	down	BCL6B
ENSG00000170345	10	1063.5378173310007	-2.27586	0.9427891648064675	-2.41396	0.015780156071631517	0.38646359510697365	Ifosfamide	24h	B4	WU-225	FALSE	down	FOS
ENSG00000140044	13	484.5233125649886	-0.153398	0.3236033071239321	-0.474032	0.6354772428579707	0.815437	Ifosfamide	24h	B4	WU-225	FALSE	down	JDP2
ENSG00000161265	15	51.492592072622436	0.21660104457345286	0.2370153583829326	0.913869	0.36078556030382136	0.695177	Ifosfamide	24h	B4	WU-225	FALSE	up	U2AF1L4
ENSG00000123329	20	32.24456214118978	-4.82834	1.575764064565349	-3.06413	0.00218307	0.22872489110650293	Ifosfamide	24h	B4	WU-225	FALSE	down	ARHGAP9
ENSG00000119686	10	269.97606060984685	-0.162733	0.16885470313532316	-0.963744	0.3351745010937905	0.6879441617541321	Ifosfamide	24h	B4	WU-225	FALSE	down	FLVCR2
ENSG00000119650	13	103.80783039453082	0.49602551784466964	0.4722725229676569	1.0502951023442018	0.29358245625472323	0.6796835901125694	Ifosfamide	24h	B4	WU-225	FALSE	up	IFT43
ENSG00000289347	1	4.972455315647904	-0.234118	0.920959	-0.254211	0.7993328904304478	NA	Ifosfamide	24h	B4	WU-225	NA	down
ENSG00000198894	8	492.6787371097805	0.042156	0.1727463690600942	0.24403429322398387	0.807204	0.9062286091971256	Ifosfamide	24h	B4	WU-225	FALSE	up	CIPC
ENSG00000159753	15	36.36061028998962	-0.0982729	0.28625704371892235	-0.343303	0.7313704354837631	0.86319	Ifosfamide	24h	B4	WU-225	FALSE	down	CARMIL2
ENSG00000009830	13	748.9598992707223	0.37382065035668627	0.31185316215257747	1.198707262662902	0.23064179305355217	0.6573676605113765	Ifosfamide	24h	B4	WU-225	FALSE	up	POMT2
ENSG00000100577	19	171.08258393822365	0.1250612946056928	0.15101231808185223	0.828153	0.4075838935161003	0.7134721005787362	Ifosfamide	24h	B4	WU-225	FALSE	up	GSTZ1
ENSG00000100593	18	11.014367049954663	-1.8418	0.9328854160103932	-1.97431	0.0483471	NA	Ifosfamide	24h	B4	WU-225	NA	down	ISM2
ENSG00000100596	8	1216.0368370869508	0.0235453	0.11856081530060653	0.19859260334096662	0.8425814400477256	0.9248858284600603	Ifosfamide	24h	B4	WU-225	FALSE	up	SPTLC2
ENSG00000100603	14	1170.1919736806751	-0.0415395	0.11696691058856133	-0.355139	0.722486	0.8604193494131901	Ifosfamide	24h	B4	WU-225	FALSE	down	SNW1
ENSG00000021645	20	125.68508577791613	-2.75268	0.9104436274378888	-3.02344	0.00249915	0.2455886872715272	Ifosfamide	24h	B4	WU-225	FALSE	down	NRXN3
ENSG00000165417	12	1817.7456783225646	-0.208738	0.0865528	-2.41169	0.0158788	0.38646359510697365	Ifosfamide	24h	B4	WU-225	FALSE	down	GTF2A1
ENSG00000273783	2	28.394772145990853	-1.06228	0.7748125233977909	-1.37102	0.17036834113101515	0.6364914768683363	Ifosfamide	24h	B4	WU-225	FALSE	down	GTF2A1-AS1
ENSG00000231690	4	10.172197865866371	-0.913819	0.6976599700924694	-1.30983	0.19025169614710954	NA	Ifosfamide	24h	B4	WU-225	NA	down	LINC00574
ENSG00000125869	10	41.727335484241564	-1.26758	0.6101636333494684	-2.07744	0.0377614	0.4927303858709075	Ifosfamide	24h	B4	WU-225	FALSE	down	LAMP5
ENSG00000222009	9	68.73594275643023	-1.27025	0.6606297029524669	-1.92279	0.0545059	0.5349896937659021	Ifosfamide	24h	B4	WU-225	FALSE	down	BTBD19
ENSG00000042317	17	109.32075452649205	0.3993307574331707	0.24819414010212298	1.608945147813967	0.10762833619835553	0.5958671298398129	Ifosfamide	24h	B4	WU-225	FALSE	up	SPATA7
ENSG00000157423	18	44.124	-0.199904	0.4882327695829104	-0.409444	0.6822140140061494	0.8405043616543085	Ifosfamide	24h	B4	WU-225	FALSE	down	HYDIN
ENSG00000070778	13	519.6032549132028	0.10115481000754244	0.29064265737193307	0.34803841570336125	0.7278113333129537	0.86227	Ifosfamide	24h	B4	WU-225	FALSE	up	PTPN21
ENSG00000168890	14	200.7612876576997	0.15239496190208052	0.4431568695611546	0.3438849138297074	0.7309328377633106	0.8628832196795767	Ifosfamide	24h	B4	WU-225	FALSE	up	TMEM150A
ENSG00000240583	14	115.10847377852426	0.12402071280333976	0.27597488629378325	0.44939129958120944	0.6531494064917772	0.8254302344214043	Ifosfamide	24h	B4	WU-225	FALSE	up	AQP1
ENSG00000172531	16	2029.7278145061985	0.1719304516014381	0.25105509943651355	0.6848315448972413	0.49345022711865166	0.7465916372097752	Ifosfamide	24h	B4	WU-225	FALSE	up	PPP1CA
ENSG00000258920	1	16.73535992452794	0.3475087176071759	0.5483595184193168	0.6337242373559834	0.5262608044221643	NA	Ifosfamide	24h	B4	WU-225	NA	up	FOXN3-AS1
ENSG00000206417	8	5.069479453366295	0.7041980488575087	0.778816	0.9041901751642922	0.36589456893728695	NA	Ifosfamide	24h	B4	WU-225	NA	up	H1-10-AS1
ENSG00000275198	1	43.19100368046242	-1.60564	0.9085527444655686	-1.76725	0.0771865	0.567203	Ifosfamide	24h	B4	WU-225	FALSE	down	LINC02960
ENSG00000233208	6	18.938773752905078	-6.35261	3.3856583929464787	-1.87633	0.06061	NA	Ifosfamide	24h	B4	WU-225	NA	down	LINC00642
ENSG00000213178	3	7.129988575252404	-1.04524	0.6962511262915021	-1.50124	0.1332938482746829	NA	Ifosfamide	24h	B4	WU-225	NA	down	RPL22P1
ENSG00000258884	3	3.8837245939199363	-2.38597	1.420626871890627	-1.67952	0.0930516	NA	Ifosfamide	24h	B4	WU-225	NA	down	LINC02321
ENSG00000100796	18	2635.852305725833	-0.218427	0.1387080885989873	-1.57473	0.11531951998649656	0.5995102517368106	Ifosfamide	24h	B4	WU-225	FALSE	down	PPP4R3A
ENSG00000142530	11	11.643061008143253	-0.181375	0.44411947432254295	-0.408392	0.682986	NA	Ifosfamide	24h	B4	WU-225	NA	down	GARIN5A
ENSG00000140092	15	802.2183659460667	-1.57409	0.6301595116902137	-2.49792	0.012492519679317401	0.36895433490812324	Ifosfamide	24h	B4	WU-225	FALSE	down	FBLN5
ENSG00000137135	18	51.83582082358415	0.23818625281191755	0.32250261806741637	0.7385560285967253	0.46017663320256214	0.7313553521235006	Ifosfamide	24h	B4	WU-225	FALSE	up	ARHGEF39
ENSG00000066427	25	417.1134371509689	0.29352433417930845	0.2205039335758522	1.331152371838925	0.18313887937970946	0.642945	Ifosfamide	24h	B4	WU-225	FALSE	up	ATXN3
ENSG00000165934	13	1870.3729496361966	0.3777702917662301	0.44038326728678817	0.857822	0.3909909645876197	0.7049513165138547	Ifosfamide	24h	B4	WU-225	FALSE	up	CPSF2
ENSG00000100599	16	79.96492824921256	0.29750357945379047	0.3049158487824378	0.9756907705576954	0.3292177272834781	0.6879441617541321	Ifosfamide	24h	B4	WU-225	FALSE	up	RIN3
ENSG00000012963	15	851.128	0.11718180080568609	0.14657567729752985	0.7994627960532773	0.42402211093357495	0.7166639668490237	Ifosfamide	24h	B4	WU-225	FALSE	up	UBR7
ENSG00000011114	15	1614.3776104809629	-0.0542151	0.10959490925249071	-0.494686	0.6208214827615055	0.8086330922864934	Ifosfamide	24h	B4	WU-225	FALSE	down	BTBD7
ENSG00000254226	6	5.344714708009706	-1.26172	0.7578447557214012	-1.66488	0.0959366	NA	Ifosfamide	24h	B4	WU-225	NA	down	LINC01933
ENSG00000165948	11	201.29448201730764	0.4346343693357352	0.3083273247915501	1.409652451755864	0.15864233105937744	0.6307183524735126	Ifosfamide	24h	B4	WU-225	FALSE	up	IFI27L1
ENSG00000165949	13	36.18971643467896	-0.513823	0.37615397516310367	-1.36599	0.17194165400023406	0.6380550317436189	Ifosfamide	24h	B4	WU-225	FALSE	down	IFI27
ENSG00000119632	4	30.616173612562292	0.4421836273565358	0.44812146886104076	0.9867494821892896	0.32376546571196524	0.6879441617541321	Ifosfamide	24h	B4	WU-225	FALSE	up	IFI27L2
ENSG00000188488	14	4.82593	0.1020141637292978	0.9656779642625467	0.10563994157949158	0.9158680332450985	NA	Ifosfamide	24h	B4	WU-225	NA	up	SERPINA5
ENSG00000137936	18	1270.2205510538067	0.40494135778514373	0.44584436334933436	0.9082572105276528	0.3637423440131259	0.6969160494612116	Ifosfamide	24h	B4	WU-225	FALSE	up	BCAR3
ENSG00000196136	18	85.80024777825174	0.3527107019177534	0.5338833845087806	0.6606512061473464	0.5088360222016144	0.7522727205178257	Ifosfamide	24h	B4	WU-225	FALSE	up	SERPINA3
ENSG00000178222	13	112.90140268293504	0.16175480668928838	0.2982960649742256	0.5422626232205405	0.5876376001925931	0.7907622255407996	Ifosfamide	24h	B4	WU-225	FALSE	up	RNF212
ENSG00000266378	1	28.798967240440568	-1.06836	0.7378508325249209	-1.44793	0.14763612895605624	0.6254545032755542	Ifosfamide	24h	B4	WU-225	FALSE	down
ENSG00000100697	16	2546.83	0.3524764513866873	0.20719526249373538	1.7011800711290133	0.0889092	0.57574	Ifosfamide	24h	B4	WU-225	FALSE	up	DICER1
ENSG00000165959	12	301.19333563264274	0.784023	0.3619953970779592	2.1658360702612973	0.030323715940391037	0.4635180047656693	Ifosfamide	24h	B4	WU-225	FALSE	up	CLMN
ENSG00000187621	15	16.2518	-2.52075	0.9578835874609645	-2.63158	0.00849877	NA	Ifosfamide	24h	B4	WU-225	NA	down	TCL6
ENSG00000162461	8	29.348163711916087	-1.03122	0.7710582296361719	-1.3374	0.1810907707569987	0.6427483847345219	Ifosfamide	24h	B4	WU-225	FALSE	down	SLC25A34
ENSG00000266918	1	18.427406284176644	0.1672924348061689	0.36711986544569336	0.4556888650061783	0.6486137302505579	NA	Ifosfamide	24h	B4	WU-225	NA	up
ENSG00000066739	12	1550.038312702059	-0.0837516	0.0807732	-1.03687	0.2997944191320247	0.6802296096357268	Ifosfamide	24h	B4	WU-225	FALSE	down	ATG2B
ENSG00000281903	2	36.70504702095756	0.5757552935253825	0.3423033986902826	1.682	0.0925683	0.5765328441805242	Ifosfamide	24h	B4	WU-225	FALSE	up	ASMER1
ENSG00000260806	1	29.495285729233906	-1.32496	0.7720931078251572	-1.71606	0.0861514	0.5749155324555149	Ifosfamide	24h	B4	WU-225	FALSE	down	PAPOLA-DT
ENSG00000258702	4	44.193567068708035	-1.28246	0.6671412616673111	-1.92232	0.054565774597854486	0.5349896937659021	Ifosfamide	24h	B4	WU-225	FALSE	down
ENSG00000100767	17	149.8441472745447	0.0904189	0.21484190635562375	0.4208623839224806	0.6738555745402711	0.8361536250486192	Ifosfamide	24h	B4	WU-225	FALSE	up	PAPLN
ENSG00000241322	11	81.17527061862351	-0.376598	0.34092251805857243	-1.10464	0.2693138746100161	0.6697353054333356	Ifosfamide	24h	B4	WU-225	FALSE	down	FBXW10B
ENSG00000234771	3	166.00247099537668	-0.392905	0.3810649604083159	-1.03107	0.3025073748534852	0.6814939950964966	Ifosfamide	24h	B4	WU-225	FALSE	down	SLC25A25-AS1
ENSG00000232573	1	7.473196082733425	0.6706706768904559	0.6299272687930135	1.0646795433630134	0.28702097035991525	NA	Ifosfamide	24h	B4	WU-225	NA	up	RPL3P4
ENSG00000127152	18	354.3525121432303	-0.947174	0.5865808106983912	-1.61474	0.10636751617265433	0.5936051709454796	Ifosfamide	24h	B4	WU-225	FALSE	down	BCL11B
ENSG00000183576	13	1123.9454265261415	0.2141852954387178	0.2856470072078754	0.7498250989300498	0.4533600501806056	0.7289168683262793	Ifosfamide	24h	B4	WU-225	FALSE	up	SETD3
ENSG00000036530	9	18.222102784084626	-1.57174	0.7320292674403136	-2.14711	0.031784868528321325	NA	Ifosfamide	24h	B4	WU-225	NA	down	CYP46A1
ENSG00000066629	18	847.3426441690895	0.4350693443872101	0.5188879867314792	0.8384648623834018	0.4017696740444159	0.7106851847535477	Ifosfamide	24h	B4	WU-225	FALSE	up	EML1
ENSG00000196405	13	394.7011515596938	-0.00401052	0.16753375295110404	-0.0239386	0.9809016239621481	0.9928784093005412	Ifosfamide	24h	B4	WU-225	FALSE	down	EVL
ENSG00000183049	14	120.39631157487548	0.6320692249986374	0.4067534184622205	1.5539370938497579	0.12019942252880705	0.6066632356341298	Ifosfamide	24h	B4	WU-225	FALSE	up	CAMK1D
ENSG00000100811	14	2296.524509366399	-0.358069	0.260103	-1.37664	0.16862317569739935	0.6340504877565492	Ifosfamide	24h	B4	WU-225	FALSE	down	YY1
ENSG00000258904	1	10.516948796838854	-0.5908	0.6567377227428148	-0.899598	0.3683341642790257	NA	Ifosfamide	24h	B4	WU-225	NA	down
ENSG00000176473	14	127.58607045893038	-0.144099	0.23211527643393196	-0.620808	0.5347256508845031	0.7663322437798668	Ifosfamide	24h	B4	WU-225	FALSE	down	WDR25
ENSG00000065675	16	122.26390038292503	0.20580037951497882	0.19951679636937192	1.0314940058178055	0.30230921771350217	0.6814939950964966	Ifosfamide	24h	B4	WU-225	FALSE	up	PRKCQ
ENSG00000258620	2	13.991443218193748	-1.56779	0.7973890871977574	-1.96615	0.049280912781533806	NA	Ifosfamide	24h	B4	WU-225	NA	down
ENSG00000185559	16	658.1020887090197	-1.79165	0.6584443079328165	-2.72103	0.00650786	0.31698456626719484	Ifosfamide	24h	B4	WU-225	FALSE	down	DLK1
ENSG00000071246	11	618.2016319787583	0.5071155521066341	0.3562424273869847	1.4235125103606947	0.15458763810521686	0.6281241819555595	Ifosfamide	24h	B4	WU-225	FALSE	up	VASH1
ENSG00000278673	1	49.106056240306955	-3.17833	0.6055112301834588	-5.249	1.5293052686637273e-7	4.306131278354017e-6	Trabectedin	8h	B4	WU-225	TRUE	down
ENSG00000275405	1	261.59560441697727	-11.1528	2.295211610394332	-4.85914	1.178967766561133e-6	2.392115691060383e-5	Trabectedin	8h	B4	WU-225	TRUE	down
ENSG00000278384	1	117.4423309003202	-1.1337	0.25579993934300777	-4.43199	9.336632548355532e-6	1.395869924953835e-4	Trabectedin	8h	B4	WU-225	TRUE	down
ENSG00000274847	1	17.017205179733324	0.44409948181303893	0.501484	0.8855713860632513	0.37584853630363113	0.515398	Trabectedin	8h	B4	WU-225	FALSE	up	MAFIP
ENSG00000198695	2	46.09702976543735	-0.563183	0.47146814351418814	-1.19453	0.23227031788438432	0.3630468894849302	Trabectedin	8h	B4	WU-225	FALSE	down	MT-ND6
ENSG00000198886	2	2270.762817193199	-0.0679806	0.33699551415810447	-0.201725	0.8401313988576059	0.8982607162810536	Trabectedin	8h	B4	WU-225	FALSE	down	MT-ND4
ENSG00000212907	2	442.12693681642054	-0.192636	0.3618835619130318	-0.532313	0.5945088846727558	0.7107466495227425	Trabectedin	8h	B4	WU-225	FALSE	down	MT-ND4L
ENSG00000198938	2	10854.22459332639	-0.194183	0.2273452162650845	-0.854134	0.3930310227272569	0.5318077253441257	Trabectedin	8h	B4	WU-225	FALSE	down	MT-CO3
ENSG00000198899	2	1159.9017962095068	-0.201528	0.4000443703300974	-0.503764	0.6144274363600569	0.7265997527079012	Trabectedin	8h	B4	WU-225	FALSE	down	MT-ATP6
ENSG00000228253	1	78.07625086308792	0.019186619923308296	0.5264972553932662	0.036442	0.9709299147342189	0.9832934560254873	Trabectedin	8h	B4	WU-225	FALSE	up	MT-ATP8
ENSG00000198712	1	5099.646624138444	0.0897573	0.2685660380447565	0.3342093083203068	0.7382216204288422	0.8242002670483507	Trabectedin	8h	B4	WU-225	FALSE	up	MT-CO2
ENSG00000198804	2	18771.366752914633	0.0810144	0.24309710810094637	0.33325959985433545	0.738938	0.8246667918059977	Trabectedin	8h	B4	WU-225	FALSE	up	MT-CO1
ENSG00000210082	2	18764.02997626541	0.00957555	0.33465771308625236	0.028613	0.9771732700519198	0.9865681851636516	Trabectedin	8h	B4	WU-225	FALSE	up	MT-RNR2
ENSG00000211459	2	2621.176574189978	-0.265979	0.39494494083267756	-0.673458	0.5006559474521026	0.6316983657315837	Trabectedin	8h	B4	WU-225	FALSE	down	MT-RNR1
ENSG00000124333	16_PAR_Y	197.21196962873944	0.749417	0.6685217304022252	1.1210058786567778	0.26228536010414455	0.3962693794111581	Trabectedin	8h	B4	WU-225	FALSE	up	VAMP7
ENSG00000278212	3	15.799093600022339	0.3615875195941208	0.41217354500133635	0.8772700819334449	0.38033995840576584	0.5197853853520428	Trabectedin	8h	B4	WU-225	FALSE	up
ENSG00000214717	12_PAR_Y	94.28458006805077	-5.23223	2.549773521429302	-2.05204	0.040166	0.0981462	Trabectedin	8h	B4	WU-225	FALSE	down	ZBED1
ENSG00000197976	12_PAR_Y	233.73773699253147	-1.06207	0.5781558309264774	-1.83699	0.0662117	0.14265971987862366	Trabectedin	8h	B4	WU-225	FALSE	down	AKAP17A
ENSG00000169100	14_PAR_Y	444.73983074772815	0.8085453421454242	0.19457900709121428	4.155357529224086	3.247792732377958e-5	3.83931238791999e-4	Trabectedin	8h	B4	WU-225	TRUE	up	SLC25A6
ENSG00000167393	18_PAR_Y	16.767839687948698	0.15614947835905912	1.3382294196684632	0.11668363889186059	0.9071107559741303	0.9425307964482601	Trabectedin	8h	B4	WU-225	FALSE	up	PPP2R3B
ENSG00000178605	13_PAR_Y	149.82905965698532	0.3112503186449384	0.38581839295002746	0.8067275286309449	0.41982348029624783	0.5581080760772418	Trabectedin	8h	B4	WU-225	FALSE	up	GTPBP6
ENSG00000124333	16	79.0846	-3.60934	1.3328667276263513	-2.70795	0.00676997	0.0254371	Trabectedin	8h	B4	WU-225	TRUE	down	VAMP7
ENSG00000185973	12	58.52693359585255	0.16407412390696227	0.3504264708329283	0.46821269956283457	0.6396324913287954	0.7474374593168187	Trabectedin	8h	B4	WU-225	FALSE	up	TMLHE
ENSG00000155962	13	45.051070901157665	-0.886097	0.5392966017116259	-1.64306	0.10037053386575659	0.19440060484818553	Trabectedin	8h	B4	WU-225	FALSE	down	CLIC2
ENSG00000155959	12	375.78570363913315	0.5688212617877954	0.2293038739079005	2.4806439249964938	0.013114530746958968	0.0423967	Trabectedin	8h	B4	WU-225	TRUE	up	VBP1
ENSG00000182712	16	17.679128455090847	0.41958480852733154	0.5093119106486755	0.823827	0.41003796968195416	0.5488080570810631	Trabectedin	8h	B4	WU-225	FALSE	up	CMC4
ENSG00000165775	18	341.1797001006055	-0.0800565	0.17115472331027168	-0.467743	0.6399682530914295	0.747739	Trabectedin	8h	B4	WU-225	FALSE	down	FUNDC2
ENSG00000185010	15	12.266463065085405	-1.70582	0.6331116693550114	-2.69434	0.00705277	0.0263045	Trabectedin	8h	B4	WU-225	TRUE	down	F8
ENSG00000130830	15	37.22632805527951	-0.609436	0.31492804530593976	-1.93516	0.0529706	0.1208148103173307	Trabectedin	8h	B4	WU-225	FALSE	down	MPP1
ENSG00000160211	20	656.7286758923483	0.3276850556432369	0.1257293236950604	2.6062739066185787	0.00915332	0.032263793814136285	Trabectedin	8h	B4	WU-225	TRUE	up	G6PD
ENSG00000071889	17	97.22089321984984	0.027523877171524495	0.21052593507689452	0.13073865299052778	0.8959820540934027	0.9355243570907409	Trabectedin	8h	B4	WU-225	FALSE	up	FAM3A
ENSG00000130827	6	410.5369865402499	-0.0610353	0.14744939893242964	-0.41394	0.6789177814291878	0.7774930850824802	Trabectedin	8h	B4	WU-225	FALSE	down	PLXNA3
ENSG00000197180	3	8.289110139964501	-0.203462	0.5464989742605354	-0.372301	0.7096684733963736	0.8019631563870796	Trabectedin	8h	B4	WU-225	FALSE	down	ATP6AP1-DT
ENSG00000207165	1	8.198888209040264	-1.54907	1.0631973388242921	-1.45699	0.14511813624781422	0.25499	Trabectedin	8h	B4	WU-225	FALSE	down	SNORA70
ENSG00000280195	1	10.276927674259808	-0.134797	0.5162561154083183	-0.261104	0.7940123103612764	0.8653363695789641	Trabectedin	8h	B4	WU-225	FALSE	down
ENSG00000147403	18	4228.285885337168	0.4456307907327902	0.16740283430056396	2.662026557642871	0.00776717	0.028458033420661756	Trabectedin	8h	B4	WU-225	TRUE	up	RPL10
ENSG00000102119	12	169.84885397081578	0.4655257265113078	0.2504100456950603	1.8590537181491795	0.0630195	0.13753080283178104	Trabectedin	8h	B4	WU-225	FALSE	up	EMD
ENSG00000196924	19	16420.01718864746	0.36125086286193414	0.13091140314911548	2.7595064614077125	0.00578887	0.0226215	Trabectedin	8h	B4	WU-225	TRUE	up	FLNA
ENSG00000169057	24	575.0796542994813	-0.0593454	0.15592691700691422	-0.380598	0.7035018822189398	0.7971398109310167	Trabectedin	8h	B4	WU-225	FALSE	down	MECP2
ENSG00000102030	16	387.84125092950103	0.5817002965365008	0.11046733731798289	5.265812598180605	1.3957060523497567e-7	3.970465111515154e-6	Trabectedin	8h	B4	WU-225	TRUE	up	NAA10
ENSG00000089820	16	63.4224	0.3038459031639422	0.40439029167447854	0.7513679468065189	0.452431	0.5876252001848178	Trabectedin	8h	B4	WU-225	FALSE	up	ARHGAP4
ENSG00000067840	13	17.687892459115396	-0.126432	0.3839085421238217	-0.329329	0.7419067803647275	0.827167	Trabectedin	8h	B4	WU-225	FALSE	down	PDZD4
ENSG00000180879	14	503.09963969911195	0.48379018254631734	0.14103753651497802	3.4302228647828046	6.030856849923723e-4	0.00385225	Trabectedin	8h	B4	WU-225	TRUE	up	SSR4
ENSG00000198753	12	6.467863467375869	-1.80659	1.2068959554069492	-1.49689	0.13442156577952227	0.24148874298709563	Trabectedin	8h	B4	WU-225	FALSE	down	PLXNB3
ENSG00000101986	12	190.23240703622807	-0.73871	0.2196051556799101	-3.36381	7.68744822060306e-4	0.00468721	Trabectedin	8h	B4	WU-225	TRUE	down	ABCD1
ENSG00000244335	3	1.2493772366174527	-2.34622	2.7863010723302626	-0.842054	0.39975772995011205	NA	Trabectedin	8h	B4	WU-225	NA	down	RN7SL687P
ENSG00000130829	18	81.42786326290887	0.9006726589549557	0.2748965176892369	3.2764062146947306	0.00105137	0.00597479	Trabectedin	8h	B4	WU-225	TRUE	up	DUSP9
ENSG00000260081	2	4.125831914135635	-1.05886	0.792172	-1.33665	0.1813357226162758	0.30179913993244734	Trabectedin	8h	B4	WU-225	FALSE	down	MRFAP1P1
ENSG00000262919	8	157.59946186559623	0.4944889781060886	0.24145281935551047	2.047973510626159	0.040562595022388084	0.0987822	Trabectedin	8h	B4	WU-225	FALSE	up	CCNQ
ENSG00000183479	13	7.017895931927583	-3.09193	1.1065717520043272	-2.79415	0.00520355	0.020822842184691367	Trabectedin	8h	B4	WU-225	TRUE	down	TREX2
ENSG00000189420	9	28.55905949899564	0.21295686476221706	0.28254469883974165	0.7537103532174406	0.4510231637639216	0.5864667405765002	Trabectedin	8h	B4	WU-225	FALSE	up	ZFP92
ENSG00000147394	20	168.59127661157464	0.15004671667720845	0.25837989331942013	0.580721	0.5614282799534613	0.6832072485088552	Trabectedin	8h	B4	WU-225	FALSE	up	ZNF185
ENSG00000268089	3	130.6233959932663	-1.46484	0.30952824399670653	-4.7325	2.217703290918501e-6	4.158947258969103e-5	Trabectedin	8h	B4	WU-225	TRUE	down	GABRQ
ENSG00000102287	19	56.84194670092799	0.0502518	0.32122489069555954	0.1564380672222288	0.8756877332320167	0.9219685672996638	Trabectedin	8h	B4	WU-225	FALSE	up	GABRE
ENSG00000130032	17	13.018588707386634	0.10497963440694813	0.5023619738221371	0.20897209557528434	0.83447	0.8944851802825077	Trabectedin	8h	B4	WU-225	FALSE	up	PRRG3
ENSG00000269993	1	14.068349727136216	-0.846365	0.44246153873961874	-1.91286	0.0557666	0.1254001822632455	Trabectedin	8h	B4	WU-225	FALSE	down
ENSG00000029993	15	475.5106897300702	0.13204255328132986	0.13690993051660225	0.9644483258671864	0.334821	0.4734513988411799	Trabectedin	8h	B4	WU-225	FALSE	up	HMGB3
ENSG00000102181	21	159.31900243653726	0.058298256431095215	0.2847381997493717	0.20474336243752927	0.8377726396665244	0.8970297288136688	Trabectedin	8h	B4	WU-225	FALSE	up	CD99L2
ENSG00000171100	16	105.15648109937605	-0.150678	0.26281037368026455	-0.573335	0.5664182119400278	0.6873741397143669	Trabectedin	8h	B4	WU-225	FALSE	down	MTM1
ENSG00000013619	15	58.50015194157719	0.036315556452573755	0.21484093653284211	0.16903462179342296	0.8657694089682819	0.9150362170951704	Trabectedin	8h	B4	WU-225	FALSE	up	MAMLD1
ENSG00000235703	7	17.50909368252128	-0.810662	0.3701514754500105	-2.19008	0.028518301943842087	0.0756779	Trabectedin	8h	B4	WU-225	FALSE	down	EOLA2-DT
ENSG00000197021	9	204.30555361748975	0.34206491371407566	0.23581232019373366	1.4505811801226045	0.14689651895032127	0.25731868686355364	Trabectedin	8h	B4	WU-225	FALSE	up	EOLA2
ENSG00000155966	14	261.9579901779691	-0.31744	0.16618376902286755	-1.91017	0.056110817730214965	0.12598355867451264	Trabectedin	8h	B4	WU-225	FALSE	down	AFF2
ENSG00000219507	4	12.907686054760948	-0.00668828	0.5478333756911138	-0.0122086	0.9902591804463889	0.9948947430303988	Trabectedin	8h	B4	WU-225	FALSE	down	FTH1P8
ENSG00000102081	16	606.9694395067027	-0.104089	0.12033587647660784	-0.864989	0.3870447407964449	0.5261563947655802	Trabectedin	8h	B4	WU-225	FALSE	down	FMR1
ENSG00000179542	16	38.86217121677417	0.876292	0.4692992720040274	1.8672346833575375	0.0618688	0.13567872032979975	Trabectedin	8h	B4	WU-225	FALSE	up	SLITRK4
ENSG00000203930	13	647.365	-1.00243	0.3575546858007594	-2.80358	0.0050539	0.0203845	Trabectedin	8h	B4	WU-225	TRUE	down	LINC00632
ENSG00000101977	21	25.447812931636637	-1.22739	0.37112329638069536	-3.30722	9.422742446909726e-4	0.00551712	Trabectedin	8h	B4	WU-225	TRUE	down	MCF2
ENSG00000129682	16	147.2974302626643	-0.00918117	0.15505019745125692	-0.0592142	0.9527815223301392	0.971542	Trabectedin	8h	B4	WU-225	FALSE	down	FGF13
ENSG00000147274	14	2339.131089577792	0.3241533508467562	0.0806543	4.019043624996748	5.843485166983723e-5	6.104529988396841e-4	Trabectedin	8h	B4	WU-225	TRUE	up	RBMX
ENSG00000225125	2	6.008803878870055	-0.930299	1.102063528529855	-0.844143	0.3985893874666248	0.5374251436762059	Trabectedin	8h	B4	WU-225	FALSE	down	RANP4
ENSG00000129675	16	155.05350997651618	0.35386975257311815	0.19120921200579047	1.8506940584138893	0.0642136	0.1395061858429288	Trabectedin	8h	B4	WU-225	FALSE	up	ARHGEF6
ENSG00000102241	12	665.4974659616364	0.0446697	0.13752649041584356	0.3248077207491968	0.7453266008031465	0.8293524178301503	Trabectedin	8h	B4	WU-225	FALSE	up	HTATSF1
ENSG00000129680	16	213.99201367860144	0.4287001644487517	0.3115313184838762	1.3761061537411359	0.16878877064093104	0.28614392607514694	Trabectedin	8h	B4	WU-225	FALSE	up	MAP7D3
ENSG00000022267	19	843.3025717582522	0.6387554808471383	0.1457876497344245	4.381410098940023	1.1791369553567616e-5	1.6771877341436822e-4	Trabectedin	8h	B4	WU-225	TRUE	up	FHL1
ENSG00000230162	1	5.297974351969677	-0.726457	0.7615132460178796	-0.953966	0.3401010607336347	0.47902815291897977	Trabectedin	8h	B4	WU-225	FALSE	down	CT45A11P
ENSG00000165359	16	392.20615375091916	-0.707349	0.18999935683786898	-3.7229	1.969467824026476e-4	0.0015964	Trabectedin	8h	B4	WU-225	TRUE	down	INTS6L
ENSG00000186376	15	89.21118551513925	-0.354043	0.21158986084471165	-1.67325	0.0942781	0.1854605880849323	Trabectedin	8h	B4	WU-225	FALSE	down	ZNF75D
ENSG00000203950	7	37.031318890758676	0.7588368525675087	0.3393523050080683	2.23613	0.025343067189812968	0.0692596	Trabectedin	8h	B4	WU-225	FALSE	up	RTL8A
ENSG00000286964	1	10.091879304095128	-0.382816	0.591212	-0.647511	0.517301	0.6473721020124109	Trabectedin	8h	B4	WU-225	FALSE	down
ENSG00000134590	14	181.7878687435725	0.5572375593372529	0.3198881272616464	1.7419763718878853	0.0815126	0.1664540080625118	Trabectedin	8h	B4	WU-225	FALSE	up	RTL8C
ENSG00000212747	5	56.595990278101695	0.6788076584689307	0.32994536120692725	2.057333541486623	0.0396542	0.0972812	Trabectedin	8h	B4	WU-225	FALSE	up	RTL8B
ENSG00000156500	16	12.981476939109482	-1.48844	0.5043719870918063	-2.95108	0.00316665	0.0142584	Trabectedin	8h	B4	WU-225	TRUE	down	PABIR3
ENSG00000156504	17	77.76544566834443	-0.458659	0.2095958768894291	-2.1883	0.028647748886072365	0.0759171	Trabectedin	8h	B4	WU-225	FALSE	down	PABIR2
ENSG00000171004	19	182.5771627043598	0.5039771427447426	0.23715767674708432	2.125072018150214	0.0335806	0.0860383	Trabectedin	8h	B4	WU-225	FALSE	up	HS6ST2
ENSG00000076770	15	69.05251899954946	0.5281704539994007	0.32686853915589326	1.615849770563268	0.10612679778265396	0.20268392584237135	Trabectedin	8h	B4	WU-225	FALSE	up	MBNL3
ENSG00000232160	7	9.292154098075363	0.3110206793478422	0.5585817895583894	0.5568041872502375	0.5776612226840163	0.6974251001540382	Trabectedin	8h	B4	WU-225	FALSE	up	RAP2C-AS1
ENSG00000123728	10	339.32324761894074	0.36150573709111855	0.171464	2.1083449696506777	0.0350012	0.0886597	Trabectedin	8h	B4	WU-225	FALSE	up	RAP2C
ENSG00000147255	19	27.556351974513163	-0.20086	0.4027009911638628	-0.498783	0.6179321476220145	0.7297167795724663	Trabectedin	8h	B4	WU-225	FALSE	down	IGSF1
ENSG00000287160	1	4.457639179508384	-0.859009	0.8076347334975127	-1.06361	0.2875050621681921	0.42386259966728734	Trabectedin	8h	B4	WU-225	FALSE	down
ENSG00000134597	17	142.02079735140342	0.19891954773772486	0.2709690291453718	0.7341043674441731	0.46288513193547626	0.5972631720853713	Trabectedin	8h	B4	WU-225	FALSE	up	RBMX2
ENSG00000102078	16	60.62161217368667	-0.123356	0.2627347062652317	-0.46951	0.6387054865618964	0.7469777088858761	Trabectedin	8h	B4	WU-225	FALSE	down	SLC25A14
ENSG00000056277	16	211.0716609094334	-0.0582564	0.16290213195666065	-0.357616	0.7206309295607662	0.8103217508089278	Trabectedin	8h	B4	WU-225	FALSE	down	ZNF280C
ENSG00000134594	5	1.223141917050576	0.799367	1.4166421114515482	0.5642685432845167	0.5725713861777602	NA	Trabectedin	8h	B4	WU-225	NA	up	RAB33A
ENSG00000156709	15	292.5538587898197	-0.0835302	0.1378884647289081	-0.605781	0.5446601111208541	0.6693380014257805	Trabectedin	8h	B4	WU-225	FALSE	down	AIFM1
ENSG00000122121	12	1.0255656457017572	1.0722680642055364	2.648100400305792	0.40491971682105227	0.6855365248167664	NA	Trabectedin	8h	B4	WU-225	NA	up	XPNPEP2
ENSG00000171388	12	19.13551795035087	-1.10593	0.8690500204277247	-1.27257	0.20317142479941983	0.32823468292498414	Trabectedin	8h	B4	WU-225	FALSE	down	APLN
ENSG00000122126	18	279.02066577852617	0.3301493057322653	0.22615686539048954	1.4598243796942407	0.1443383463892306	0.25390437554179524	Trabectedin	8h	B4	WU-225	FALSE	up	OCRL
ENSG00000102038	16	805.4137329587146	0.8419427862623023	0.13756234687378266	6.120445059248725	9.331435362202528e-10	4.911335298536895e-8	Trabectedin	8h	B4	WU-225	TRUE	up	SMARCA1
ENSG00000198354	7	28.864721037394286	-0.258113	0.3250171108535466	-0.794152	0.42710693899490376	0.5651844648643941	Trabectedin	8h	B4	WU-225	FALSE	down	DCAF12L2
ENSG00000009694	13	56.032433296582845	-1.51117	0.43459031953652094	-3.47722	5.066466425709624e-4	0.0033515	Trabectedin	8h	B4	WU-225	TRUE	down	TENM1
ENSG00000182890	5	19.176220443742082	0.6967449688594082	0.3545925384438415	1.964917174842795	0.0494238	0.1147903159266622	Trabectedin	8h	B4	WU-225	FALSE	up	GLUD2
ENSG00000232119	8	115.00827913843094	0.27245587723527753	0.1816332241258289	1.5000332595898314	0.13360578734840722	0.24035851619836396	Trabectedin	8h	B4	WU-225	FALSE	up	MCTS1
ENSG00000158290	19	760.2050944651687	0.023160232248698724	0.0780862	0.29659840263972753	0.7667731305336417	0.8449902892165577	Trabectedin	8h	B4	WU-225	FALSE	up	CUL4B
ENSG00000125355	16	24.2208	0.0967292	0.46063299817191894	0.20999186366121714	0.8336740233207868	0.8939920603997507	Trabectedin	8h	B4	WU-225	FALSE	up	TMEM255A
ENSG00000233382	8	15.08160529470756	-1.56963	0.5396431285600874	-2.90864	0.00363002	0.015824295006840388	Trabectedin	8h	B4	WU-225	TRUE	down	NKAPP1
ENSG00000101882	10	122.5907894782837	-0.108757	0.17279956956069467	-0.629382	0.5290987933296157	0.6562631586456313	Trabectedin	8h	B4	WU-225	FALSE	down	NKAP
ENSG00000125351	13	119.95655038421852	0.37780962090686515	0.24096110812413035	1.5679278031550126	0.11689798233055061	0.217872	Trabectedin	8h	B4	WU-225	FALSE	up	UPF3B
ENSG00000125354	24	186.61	0.5411639310815953	0.16387969845681954	3.302202384904839	9.592882770874879e-4	0.0055843	Trabectedin	8h	B4	WU-225	TRUE	up	SEPTIN6
ENSG00000186416	18	325.75699966679275	-0.110979	0.14897446733618291	-0.744952	0.4563007668789666	0.5911405508406518	Trabectedin	8h	B4	WU-225	FALSE	down	NKRF
ENSG00000018610	15	183.35124919044878	0.1361613039175712	0.15567982096628338	0.8746239754930124	0.38177853805584666	0.5210877784826692	Trabectedin	8h	B4	WU-225	FALSE	up	STEEP1
ENSG00000224281	5	6.380109802233271	-1.78168	0.7546223907610587	-2.36103	0.018224422732276726	0.0540659	Trabectedin	8h	B4	WU-225	FALSE	down	SLC25A5-AS1
ENSG00000203650	9	4.4593	-0.109437	0.7646721965008709	-0.143117	0.8861980753977096	0.9290760522890255	Trabectedin	8h	B4	WU-225	FALSE	down	LINC01285
ENSG00000250995	1	3.292473985251498	-0.0887844	0.8169489069898748	-0.108678	0.9134578400109921	0.9474494784756657	Trabectedin	8h	B4	WU-225	FALSE	down	TMEM30BP1
ENSG00000102024	19	879.7785831755918	0.5049286727232973	0.15181964538093543	3.325845423076605	8.815079988997078e-4	0.00523319	Trabectedin	8h	B4	WU-225	TRUE	up	PLS3
ENSG00000271826	5	0.570173	-2.25564	2.956502487191296	-0.762942	0.44549806172634404	NA	Trabectedin	8h	B4	WU-225	NA	down	PLS3-AS1
ENSG00000130224	15	86.02905109821272	0.38398137642665875	0.2527489821352526	1.519220268199459	0.12870706122163642	0.23396438872173245	Trabectedin	8h	B4	WU-225	FALSE	up	LRCH2
ENSG00000123496	8	260.5877700653463	1.0060412117723363	0.23434388564820155	4.293012420569878	1.762651417762799e-5	2.356219708339531e-4	Trabectedin	8h	B4	WU-225	TRUE	up	IL13RA2
ENSG00000101901	12	163.44763707650844	-0.130825	0.22431726470795862	-0.583215	0.5597486024977328	0.6819322918503903	Trabectedin	8h	B4	WU-225	FALSE	down	ALG13
ENSG00000077264	16	59.4172	-0.734494	0.357498	-2.05454	0.039923414737547375	0.0977514	Trabectedin	8h	B4	WU-225	FALSE	down	PAK3
ENSG00000101938	15	54.16577064082952	-1.08927	0.6415072667029309	-1.69799	0.0895093	0.17862712857049434	Trabectedin	8h	B4	WU-225	FALSE	down	CHRDL1
ENSG00000243978	9	7.144896261342442	1.3752810796898287	0.6843792048007585	2.0095307835810274	0.0444809	0.10592929984636201	Trabectedin	8h	B4	WU-225	FALSE	up	RTL9
ENSG00000157600	12	261.07223488303066	0.0738459	0.1321030568591583	0.5590020850954076	0.5761602971617383	0.6960045215744926	Trabectedin	8h	B4	WU-225	FALSE	up	TMEM164
ENSG00000176076	7	13.858479053573477	0.2463704333762731	0.45047329211223924	0.5469146288807901	0.5844373849250617	0.7027375829693716	Trabectedin	8h	B4	WU-225	FALSE	up	KCNE5
ENSG00000101888	12	107.42198433320316	0.4565872121025339	0.22512920324131122	2.028111882104996	0.0425488	0.10260589384134294	Trabectedin	8h	B4	WU-225	FALSE	up	NXT2
ENSG00000197565	17	59.66807229663378	-0.360357	0.3320391251629674	-1.08529	0.2777952753567052	0.4133333491596146	Trabectedin	8h	B4	WU-225	FALSE	down	COL4A6
ENSG00000101844	18	94.23551468400014	-0.787255	0.222362	-3.54041	3.995010985932209e-4	0.00277781	Trabectedin	8h	B4	WU-225	TRUE	down	ATG4A
ENSG00000080561	14	174.32887891433282	0.0048043	0.18599795303930874	0.0258298	0.9793930608706072	0.9877281033663995	Trabectedin	8h	B4	WU-225	FALSE	up	MID2
ENSG00000157514	18	2199.451872333813	0.6510520133317752	0.1796707879850844	3.623583002184101	2.905499052896681e-4	0.00215856	Trabectedin	8h	B4	WU-225	TRUE	up	TSC22D3
ENSG00000147224	13	369.41873948270705	0.17920537975124487	0.16266346223371225	1.1016941191978655	0.270595	0.40502183124260477	Trabectedin	8h	B4	WU-225	FALSE	up	PRPS1
ENSG00000089682	17	135.74989131965333	0.0083126	0.21961462111296806	0.0378509	0.9698065913899109	0.9826837578847322	Trabectedin	8h	B4	WU-225	FALSE	up	RBM41
ENSG00000133131	15	168.68921279144553	-0.432431	0.15768517297875853	-2.74237	0.00609979	0.023541162287413337	Trabectedin	8h	B4	WU-225	TRUE	down	MORC4
ENSG00000133138	20	70.02511939376956	-0.110228	0.20636540943113588	-0.534141	0.5932443281605391	0.7098059615181475	Trabectedin	8h	B4	WU-225	FALSE	down	TBC1D8B
ENSG00000133135	14	18.79156377231342	-0.84933	0.41965424698992654	-2.02388	0.0429824	0.10334187000230567	Trabectedin	8h	B4	WU-225	FALSE	down	RNF128
ENSG00000147231	14	125.69135525346913	-1.16625	0.24258725232629405	-4.80755	1.5278833393863402e-6	3.017647707933185e-5	Trabectedin	8h	B4	WU-225	TRUE	down	RADX
ENSG00000166707	12	13.27503015057782	-0.334239	0.5120324527380306	-0.65277	0.5139047401854802	0.6441220868359718	Trabectedin	8h	B4	WU-225	FALSE	down	ZCCHC18
ENSG00000269226	7	29.911368058201308	-0.339588	0.28420742299738455	-1.19486	0.23214216607075222	0.36290531562177486	Trabectedin	8h	B4	WU-225	FALSE	down	TMSB15C
ENSG00000235946	1	3.379058591762275	0.15745091173123527	0.9045074466537923	0.17407364893868132	0.861808	0.912747	Trabectedin	8h	B4	WU-225	FALSE	up	H2BW3P
ENSG00000231728	5	6.625469275261898	0.1407330465583144	0.7072172780206197	0.1989954868639552	0.8422662749567075	0.8997464532166665	Trabectedin	8h	B4	WU-225	FALSE	up	TMSB15B-AS1
ENSG00000123560	14	7.17699	-2.6031	1.248312869360806	-2.0853	0.037042505571244534	0.0924077	Trabectedin	8h	B4	WU-225	FALSE	down	PLP1
ENSG00000123562	18	1588.3717945999153	0.524801	0.1798502965785439	2.9179891460768195	0.00352297	0.015483416083744326	Trabectedin	8h	B4	WU-225	TRUE	up	MORF4L2
ENSG00000172465	14	19.72832888917037	0.928934	0.4524711630106828	2.0530238768901032	0.0400703	0.0979991	Trabectedin	8h	B4	WU-225	FALSE	up	TCEAL1
ENSG00000196507	11	27.94092378483388	0.8422864192895756	0.3172277907528491	2.6551470074253283	0.00792739	0.028911815179195496	Trabectedin	8h	B4	WU-225	TRUE	up	TCEAL3
ENSG00000279894	1	1.7529188218328753	-1.37835	1.218742448519045	-1.13096	0.25807069009331085	NA	Trabectedin	8h	B4	WU-225	NA	down
ENSG00000133142	19	94.16798008367154	0.7041178106553377	0.19218156380036844	3.6638155956871645	2.4848571204932505e-4	0.00190845	Trabectedin	8h	B4	WU-225	TRUE	up	TCEAL4
ENSG00000172476	4	2.4318819814461263	-0.318469	1.1269967220482728	-0.282582	0.7774969974306916	NA	Trabectedin	8h	B4	WU-225	NA	down	RAB40A
ENSG00000234405	2	0.9108137482626828	1.2075925397585547	1.570575969942795	0.7688851496960944	0.44196149398390117	NA	Trabectedin	8h	B4	WU-225	NA	up	NA
ENSG00000133134	12	41.82010618378829	0.3949605455364319	0.30078839268693897	1.3130843979990525	0.18915451056708246	0.3112187841664195	Trabectedin	8h	B4	WU-225	FALSE	up	BEX2
ENSG00000102409	10	119.62231676443548	0.4694460250539617	0.19694416165573728	2.3836503763668997	0.017141879396275622	0.0516717	Trabectedin	8h	B4	WU-225	FALSE	up	BEX4
ENSG00000133169	6	48.773387798523636	0.6799553095522303	0.3042469589218652	2.2348795595582343	0.025425256833312593	0.0694351	Trabectedin	8h	B4	WU-225	FALSE	up	BEX1
ENSG00000102128	8	5.643075156995777	-1.16467	0.7836513226200534	-1.48621	0.1372246073020439	0.24495245491602252	Trabectedin	8h	B4	WU-225	FALSE	down	RAB40AL
ENSG00000239407	5	18.642685328581788	-0.68224	0.40203119085919725	-1.69698	0.0896998	0.17888097534523942	Trabectedin	8h	B4	WU-225	FALSE	down	NA
ENSG00000234886	1	5.393783214166391	0.2095491321074014	0.7351023046998751	0.28506118232475863	0.7755972687399374	0.8517019239898027	Trabectedin	8h	B4	WU-225	FALSE	up	MTND5P26
ENSG00000198908	12	41.12505464596605	0.25995776475553645	0.37563	0.6920578428922012	0.4889010046804623	0.6212493787519118	Trabectedin	8h	B4	WU-225	FALSE	up	GPRASP3
ENSG00000286237	1	23.919343177444652	-0.729471	0.8854761124398951	-0.823817	0.41004337750020203	0.5488080570810631	Trabectedin	8h	B4	WU-225	FALSE	down	ARMCX5-GPRASP2
ENSG00000158301	20	66.066	0.024643	0.37648264886288857	0.0654558	0.9478111133875791	0.9685704933972319	Trabectedin	8h	B4	WU-225	FALSE	up	GPRASP2
ENSG00000198932	13	66.35324255729577	-0.718473	0.41790854158020185	-1.71921	0.0855761	0.1724736308122248	Trabectedin	8h	B4	WU-225	FALSE	down	GPRASP1
ENSG00000125962	16	117.51441462333248	0.1382941943526952	0.14895303443997662	0.9284416049169067	0.35317854549434646	0.49291884283011533	Trabectedin	8h	B4	WU-225	FALSE	up	ARMCX5
ENSG00000184867	14	261.44529618386196	0.9738307988536278	0.31287227170026316	3.112550669835561	0.00185478	0.00935186	Trabectedin	8h	B4	WU-225	TRUE	up	ARMCX2
ENSG00000198960	11	13.834184055240506	1.6000110088591357	1.2580454669526515	1.271822879927244	0.20343605771352588	0.32855943902963763	Trabectedin	8h	B4	WU-225	FALSE	up	ARMCX6
ENSG00000196440	12	69.12443291942792	0.18347657680440685	0.40396123621577024	0.45419352243591365	0.6496895448625208	0.7544429030037545	Trabectedin	8h	B4	WU-225	FALSE	up	ARMCX4
ENSG00000257529	5	186.38942692460793	0.42438883896577634	0.28331922350154787	1.4979175564606817	0.1341546716788705	0.24109896149507465	Trabectedin	8h	B4	WU-225	FALSE	up	RPL36A-HNRNPH2
ENSG00000241343	10	1181.9773030118731	0.560105	0.12675716487057395	4.418723594399204	9.928552835316041e-6	1.462852224004307e-4	Trabectedin	8h	B4	WU-225	TRUE	up	RPL36A
ENSG00000010671	18	1.89656	-2.97689	1.5983076053064404	-1.86252	0.0625293	NA	Trabectedin	8h	B4	WU-225	NA	down	BTK
ENSG00000102385	13	23.62861339622878	-0.179123	0.41767245908777406	-0.428859	0.668026	0.7688025157266918	Trabectedin	8h	B4	WU-225	FALSE	down	DRP2
ENSG00000188917	15	75.77585390795531	0.024263921391970866	0.3374771378322042	0.071898	0.9426831049617334	0.965834	Trabectedin	8h	B4	WU-225	FALSE	up	TRMT2B
ENSG00000101811	14	337.36642678693994	0.41121564492357093	0.19049146768981318	2.1587089957917382	0.030872750444786094	0.0805101	Trabectedin	8h	B4	WU-225	FALSE	up	CSTF2
ENSG00000102359	9	321.2431809691672	0.3133186975125746	0.1843473407960829	1.699610616348159	0.0892042	0.1780961390724653	Trabectedin	8h	B4	WU-225	FALSE	up	SRPX2
ENSG00000165194	15	626.1731221680836	-4.33864	0.8076630361367413	-5.37185	7.793481651341316e-8	2.4163545999568038e-6	Trabectedin	8h	B4	WU-225	TRUE	down	PCDH19
ENSG00000204086	4	9.601239266733028	0.0766291	0.47403329774550657	0.16165339600633274	0.8715788063191942	0.9193652371593247	Trabectedin	8h	B4	WU-225	FALSE	up	RPA4
ENSG00000147202	19	289.7174880558933	0.24737948189796768	0.16456929761671815	1.5031933992579491	0.13278917918282557	0.23931291146626785	Trabectedin	8h	B4	WU-225	FALSE	up	DIAPH2
ENSG00000179083	7	117.1879826016804	0.0415575	0.2207617001809671	0.1882460235922977	0.850684	0.9052340347245676	Trabectedin	8h	B4	WU-225	FALSE	up	FAM133A
ENSG00000229132	2	10.174818663833308	0.3167344133417016	0.5505840133710558	0.5752699054998612	0.5651087713946845	0.6863887963440688	Trabectedin	8h	B4	WU-225	FALSE	up	EIF4A1P10
ENSG00000188419	14	286.4383857164444	-0.0141794	0.22327014888052682	-0.0635079	0.9493620453931931	0.9695911420089315	Trabectedin	8h	B4	WU-225	FALSE	down	CHM
ENSG00000147180	17	240.20761278775802	-0.511888	0.28574149111011427	-1.79144	0.0732232	0.15374558635547605	Trabectedin	8h	B4	WU-225	FALSE	down	ZNF711
ENSG00000165259	14	64.79327847894496	0.6716307739041457	0.40307109309860895	1.6662836541836437	0.0956569	0.1875275830871985	Trabectedin	8h	B4	WU-225	FALSE	up	HDX
ENSG00000198157	11	5.435040874375554	-1.57266	0.9917264463062173	-1.58578	0.1127886250392139	0.21241942681016523	Trabectedin	8h	B4	WU-225	FALSE	down	HMGN5
ENSG00000289132	1	2.9075108670889422	-0.490078	0.9652481873044224	-0.507722	0.6116483877229824	0.724333	Trabectedin	8h	B4	WU-225	FALSE	down
ENSG00000078596	11	305.20206439738405	-0.747999	0.4667244786120154	-1.60266	0.10901029123602639	0.2067598964567052	Trabectedin	8h	B4	WU-225	FALSE	down	ITM2A
ENSG00000187325	5	118.97813555492752	0.48861351238723033	0.52236	0.9353964127561052	0.34958404492227174	0.48917454445947556	Trabectedin	8h	B4	WU-225	FALSE	up	TAF9B
ENSG00000102144	15	8909.134718053707	0.4926728833658953	0.30605841473808315	1.6097348076102138	0.10745576268297861	0.20441342714246216	Trabectedin	8h	B4	WU-225	FALSE	up	PGK1
ENSG00000165240	22	454.0883313125423	-0.18225	0.11509904968832202	-1.58342	0.11332558341195427	0.21304106756061397	Trabectedin	8h	B4	WU-225	FALSE	down	ATP7A
ENSG00000248503	3	18.715714560113334	-0.712393	0.39194847649034453	-1.81757	0.0691303	0.14733759057757254	Trabectedin	8h	B4	WU-225	FALSE	down	C4orf46P2
ENSG00000131174	7	818.3790841342619	0.0622262	0.14058681295801986	0.4426177193906067	0.6580422659238028	0.7605950738792483	Trabectedin	8h	B4	WU-225	FALSE	up	COX7B
ENSG00000085224	23	1441.2546606421824	0.26856782022075404	0.26832999872849916	1.0008863022896501	0.3168817795242363	0.455401	Trabectedin	8h	B4	WU-225	FALSE	up	ATRX
ENSG00000233254	1	1.0806382467615363	-3.21348	2.219694783702773	-1.44771	0.14769798034139456	NA	Trabectedin	8h	B4	WU-225	NA	down	RPL21P134
ENSG00000131269	19	376.4153476812569	0.3067254815150802	0.2847913157694836	1.0770183798839943	0.28147205455838437	0.41726125908286665	Trabectedin	8h	B4	WU-225	FALSE	up	ABCB7
ENSG00000147100	11	656.8503604437661	-0.087262	0.11277104740021217	-0.773798	0.43905052767159736	0.5756261448791539	Trabectedin	8h	B4	WU-225	FALSE	down	SLC16A2
ENSG00000271533	1	262.6627809185477	0.4077103023324796	0.40322557540145487	1.0111221291619703	0.31195798014793724	0.45028760472895896	Trabectedin	8h	B4	WU-225	FALSE	up
ENSG00000228906	1	9.06146	-0.484961	0.6216884058583091	-0.780071	0.4353493602569729	0.5724833714155959	Trabectedin	8h	B4	WU-225	FALSE	down	NA
ENSG00000229807	13	53.7715	-1.26107	0.5516931684317528	-2.28582	0.0222649	0.0628664	Trabectedin	8h	B4	WU-225	FALSE	down	XIST
ENSG00000186462	9	21.98121498507459	-0.518432	0.4098477534997916	-1.26494	0.20589312311022548	0.3315021727096037	Trabectedin	8h	B4	WU-225	FALSE	down	NAP1L2
ENSG00000198034	11	6123.752183679987	0.4406811241667212	0.15807839527647646	2.7877378397976353	0.00530775	0.0211262	Trabectedin	8h	B4	WU-225	TRUE	up	RPS4X
ENSG00000242732	4	312.5164495877822	-0.850006	0.16029097577491272	-5.30289	1.1398268545914962e-7	3.354933014566105e-6	Trabectedin	8h	B4	WU-225	TRUE	down	RTL5
ENSG00000281852	1	9.579516084891171	-0.639226	0.7255213898752939	-0.881058	0.378286	0.518079	Trabectedin	8h	B4	WU-225	FALSE	down	LINC00891
ENSG00000147162	14	3551.2893817080476	-0.205275	0.0936443	-2.19208	0.028374033248636403	0.075409	Trabectedin	8h	B4	WU-225	FALSE	down	OGT
ENSG00000147166	11	66.6635	-1.91107	0.6153586651410157	-3.10562	0.00189877	0.00953633	Trabectedin	8h	B4	WU-225	TRUE	down	ITGB1BP2
ENSG00000147130	14	434.0394306770865	0.7100077047739045	0.27524878244953815	2.5795126083948126	0.00989398	0.0342556	Trabectedin	8h	B4	WU-225	TRUE	up	ZMYM3
ENSG00000196338	15	39.482076522389804	-1.85718	0.5019380663505093	-3.70001	2.155877410942377e-4	0.00170668	Trabectedin	8h	B4	WU-225	TRUE	down	NLGN3
ENSG00000184634	17	1009.1260772299372	0.7867841675621159	0.26365935068856705	2.9840935491472895	0.0028442	0.013111243484631389	Trabectedin	8h	B4	WU-225	TRUE	up	MED12
ENSG00000184481	17	141.51697785650103	0.30166747507030145	0.2840761530054041	1.0619246701237983	0.28826988443514756	0.4246823923450069	Trabectedin	8h	B4	WU-225	FALSE	up	FOXO4
ENSG00000147164	12	839.8711404479741	0.33221301336956205	0.2486328739859837	1.3361588435336595	0.1814973600475429	0.30199	Trabectedin	8h	B4	WU-225	FALSE	up	SNX12
ENSG00000082458	12	208.55612624275514	0.7621550063619894	0.19082991212412093	3.993896962370675	6.499611752730843e-5	6.65323267704022e-4	Trabectedin	8h	B4	WU-225	TRUE	up	DLG3
ENSG00000090889	12	459.6181480875405	0.13009729321670516	0.27171166631440746	0.478806	0.6320763411834818	0.7419742696019529	Trabectedin	8h	B4	WU-225	FALSE	up	KIF4A
ENSG00000089289	16	350.75926282417106	0.28318227731534484	0.16953948502417893	1.6703028045352308	0.0948595	0.1862666966837551	Trabectedin	8h	B4	WU-225	FALSE	up	IGBP1
ENSG00000158813	18	197.40608073218513	-2.40018	0.3061806353547914	-7.83909	4.538170276261149e-15	1.006061310431638e-12	Trabectedin	8h	B4	WU-225	TRUE	down	EDA
ENSG00000130054	5	100.3628917577121	-0.359274	0.3083261959733244	-1.16524	0.2439216804186512	0.3761675211534866	Trabectedin	8h	B4	WU-225	FALSE	down	NALF2
ENSG00000126953	8	131.52780465326921	0.5543305272092433	0.19007019153759785	2.9164516683279658	0.00354038	0.015531659568275425	Trabectedin	8h	B4	WU-225	TRUE	up	TIMM8A
ENSG00000181704	12	544.8638174763686	-0.03789	0.16053039614789774	-0.23603	0.813409	0.8794252192758765	Trabectedin	8h	B4	WU-225	FALSE	down	YIPF6
ENSG00000131080	15	21.168148722565988	0.9585189931564665	0.39173084240928796	2.446881606924857	0.014409816431324534	0.0455697	Trabectedin	8h	B4	WU-225	TRUE	up	EDA2R
ENSG00000228158	2	22.283503182177753	-0.29231	0.34698675275336927	-0.842423	0.3995509578296365	0.5384209781943113	Trabectedin	8h	B4	WU-225	FALSE	down	TLE1P1
ENSG00000102043	16	50.73437983859538	-0.461233	0.32279949462535856	-1.42885	0.15304683210670994	0.2657655280129941	Trabectedin	8h	B4	WU-225	FALSE	down	MTMR8
ENSG00000235437	9	101.6978183929135	-0.865994	0.22875455694347407	-3.78569	1.532820276505189e-4	0.00131767	Trabectedin	8h	B4	WU-225	TRUE	down	LINC01278
ENSG00000198455	5	256.4399811857568	0.14817960313258347	0.266416	0.5561967841763455	0.5780763373787008	0.6977954338712026	Trabectedin	8h	B4	WU-225	FALSE	up	ZXDB
ENSG00000204272	13	328.2420886468539	0.2758982869686802	0.2627637422660524	1.0499861380773334	0.29372448601508616	0.4307305019638175	Trabectedin	8h	B4	WU-225	FALSE	up	NBDY
ENSG00000188021	9	801.6257430079445	-0.0179353	0.17340498368213558	-0.10343	0.9176214422410371	0.9498299007731565	Trabectedin	8h	B4	WU-225	FALSE	down	UBQLN2
ENSG00000102349	18	32.10640656948789	-2.51514	0.6277872609239369	-4.00636	6.16619730758287e-5	6.376138500710424e-4	Trabectedin	8h	B4	WU-225	TRUE	down	KLF8
ENSG00000083750	13	159.63594688032907	0.15169771744426877	0.18725148670646158	0.8101282404346009	0.4178664749468149	0.556005	Trabectedin	8h	B4	WU-225	FALSE	up	RRAGB
ENSG00000187601	5	127.08683223886212	0.2233060706936601	0.2194839489972836	1.017414128522099	0.30895646365177004	0.4472609646929169	Trabectedin	8h	B4	WU-225	FALSE	up	MAGEH1
ENSG00000169188	5	435.2809240442368	0.7936416956033484	0.3880434408600907	2.045239300641849	0.0408313	0.0992821	Trabectedin	8h	B4	WU-225	FALSE	up	APEX2
ENSG00000221716	1	2.4613924334520147	0.0857052	1.0365636832537515	0.0826821	0.9341043436871189	NA	Trabectedin	8h	B4	WU-225	NA	up	SNORA11
ENSG00000130119	17	3116.1769934088675	0.40665943202850646	0.11173453725786354	3.63951	2.7315290325992067e-4	0.00205141	Trabectedin	8h	B4	WU-225	TRUE	up	GNL3L
ENSG00000102302	8	643.077	0.2384240623482437	0.1827355662124067	1.3047490824588919	0.19197830230148985	0.31444525457946054	Trabectedin	8h	B4	WU-225	FALSE	up	FGD1
ENSG00000196632	11	648.4578380468764	-0.323428	0.2052344101413082	-1.5759	0.11504956573392532	0.2154641663483131	Trabectedin	8h	B4	WU-225	FALSE	down	WNK3
ENSG00000184083	12	313.1947856676881	0.11782342902809967	0.11837338298849695	0.9953540741464597	0.31956408678163706	0.45802146023190304	Trabectedin	8h	B4	WU-225	FALSE	up	FAM120C
ENSG00000086758	16	14883.318034420714	-0.0990775	0.10461885680683256	-0.947033	0.3436220400120507	0.4830364110961918	Trabectedin	8h	B4	WU-225	FALSE	down	HUWE1
ENSG00000072506	14	899.3340122955696	0.5038848011900654	0.17844620613439804	2.8237350185554573	0.00474676	0.0193967	Trabectedin	8h	B4	WU-225	TRUE	up	HSD17B10
ENSG00000158423	17	5.765204999393408	-0.299735	0.6745665146345031	-0.444338	0.6567985354926662	0.7597595725312214	Trabectedin	8h	B4	WU-225	FALSE	down	RIBC1
ENSG00000124313	18	113.49201344753527	-2.12105	0.28421528587781897	-7.46282	8.469030462246972e-14	1.2983158127679563e-11	Trabectedin	8h	B4	WU-225	TRUE	down	IQSEC2
ENSG00000184194	6	67.50965225294469	0.9432697715768278	0.20214720236714862	4.666251922020765	3.0674358692075964e-6	5.4608839861395324e-5	Trabectedin	8h	B4	WU-225	TRUE	up	GPR173
ENSG00000268350	8	211.1457049350904	-0.775288	0.8645117530925681	-0.896793	0.3698296084688978	0.5092770169804826	Trabectedin	8h	B4	WU-225	FALSE	down	FAM156A
ENSG00000286118	1	7.150195480744395	-1.54262	0.8015298508613578	-1.92459	0.0542801	0.12278665169243101	Trabectedin	8h	B4	WU-225	FALSE	down
ENSG00000179304	18	194.73494049282715	1.1193727361554264	0.35772945035739306	3.1291042295709963	0.0017534	0.00895538	Trabectedin	8h	B4	WU-225	TRUE	up	FAM156B
ENSG00000179222	18	1216.88	0.16433328607700493	0.11531332070681417	1.4251023651883614	0.154128	0.267175	Trabectedin	8h	B4	WU-225	FALSE	up	MAGED1
ENSG00000189369	9	159.64612909440189	-0.423361	0.13594493895827317	-3.11421	0.00184439	0.00930673	Trabectedin	8h	B4	WU-225	TRUE	down	GSPT2
ENSG00000196368	5	474.5908553955244	-0.0232609	0.12485412720717981	-0.186304	0.852206	0.9062547747975828	Trabectedin	8h	B4	WU-225	FALSE	down	NUDT11
ENSG00000158352	18	131.125	-0.492273	0.310094	-1.5875	0.11240057525122675	0.21193826190675052	Trabectedin	8h	B4	WU-225	FALSE	down	SHROOM4
ENSG00000171365	17	1666.8522827868217	-0.242849	0.1056777740434778	-2.29802	0.0215607	0.0613339	Trabectedin	8h	B4	WU-225	FALSE	down	CLCN5
ENSG00000234390	4	6.504956094451194	0.7698382804125624	0.6970299842632787	1.1044550418103434	0.26939579559464094	0.40369660106331146	Trabectedin	8h	B4	WU-225	FALSE	up	USP27X-DT
ENSG00000270012	1	44.02585562454398	0.12515917915855565	0.3648180857593396	0.34307284656144954	0.731544	0.8191800512265672	Trabectedin	8h	B4	WU-225	FALSE	up
ENSG00000101997	13	326.30223293032134	0.6449561167695828	0.22547803059149124	2.8603944919941178	0.00423114	0.0177787	Trabectedin	8h	B4	WU-225	TRUE	up	CCDC22
ENSG00000102007	11	1196.795896672978	0.6697148957592548	0.16947554557256234	3.951690454789012	7.760107699039708e-5	7.651569184004645e-4	Trabectedin	8h	B4	WU-225	TRUE	up	PLP2
ENSG00000147144	13	140.96805655495007	0.35144977153965146	0.2918510827665103	1.2042092433174967	0.2285087142444582	0.35858918875180396	Trabectedin	8h	B4	WU-225	FALSE	up	CCDC120
ENSG00000068308	15	881.9076761122235	0.0532412	0.12194169248065012	0.436612	0.6623925932260242	0.7644604965497929	Trabectedin	8h	B4	WU-225	FALSE	up	OTUD5
ENSG00000094631	21	574.7736057435452	0.10185101067036358	0.14583637204289057	0.6983923780029931	0.48493184171209797	0.6170988506825802	Trabectedin	8h	B4	WU-225	FALSE	up	HDAC6
ENSG00000015285	11	4.97683	-0.758196	0.800722	-0.946891	0.34369457220737376	0.483103	Trabectedin	8h	B4	WU-225	FALSE	down	WAS
ENSG00000102317	18	1078.736765313338	0.6860056307279464	0.0976345	7.026261918015247	2.1214007448011257e-12	2.3020773475605923e-10	Trabectedin	8h	B4	WU-225	TRUE	up	RBM3
ENSG00000068354	16	281.6438647301569	0.16415924699419865	0.1910033306310711	0.8594575102529356	0.3900881524034344	0.5289535101316069	Trabectedin	8h	B4	WU-225	FALSE	up	TBC1D25
ENSG00000147155	11	352.226	0.34492268609801574	0.12099848280739212	2.850636455062588	0.00436318	0.018191070954955934	Trabectedin	8h	B4	WU-225	TRUE	up	EBP
ENSG00000101843	19	241.22758340822818	0.0863923	0.14058938171963536	0.6145005354575839	0.5388846193456942	0.6649479562591943	Trabectedin	8h	B4	WU-225	FALSE	up	PSMD10
ENSG00000147118	12	194.323	-0.623687	0.24031375284374715	-2.5953	0.00945078	0.0330287	Trabectedin	8h	B4	WU-225	TRUE	down	ZNF182
ENSG00000197779	15	630.6002573583869	-0.262669	0.12714499666935408	-2.0659	0.0388376	0.0956382	Trabectedin	8h	B4	WU-225	FALSE	down	ZNF81
ENSG00000126767	18	1001.5008264168833	0.0703695	0.13568967679905167	0.5186064722677366	0.6040351947335545	0.7179003027396575	Trabectedin	8h	B4	WU-225	FALSE	up	ELK1
ENSG00000126759	14	91.98279593793121	-2.76193	0.8552254679500959	-3.22948	0.00124017	0.00680737	Trabectedin	8h	B4	WU-225	TRUE	down	CFP
ENSG00000102265	12	33180.60953613287	-0.352062	0.3738488954348624	-0.941723	0.3463342337623534	0.48583599654189896	Trabectedin	8h	B4	WU-225	FALSE	down	TIMP1
ENSG00000008056	14	127.4637422633445	-0.605683	0.657013	-0.921873	0.3565946029212006	0.4963953120514493	Trabectedin	8h	B4	WU-225	FALSE	down	SYN1
ENSG00000078061	14	652.0388653886125	0.2573384220756113	0.11213283526670986	2.2949426139411124	0.0217364	0.0616988	Trabectedin	8h	B4	WU-225	FALSE	up	ARAF
ENSG00000235636	1	12.418062720860295	2.0252152278474553	0.7009105232292295	2.889406223374846	0.0038597	0.0166167	Trabectedin	8h	B4	WU-225	TRUE	up	NUS1P1
ENSG00000196741	5	23.53518665912617	0.5682616512372459	0.33160398860054446	1.7136755611277739	0.0865883	0.17402352900689577	Trabectedin	8h	B4	WU-225	FALSE	up	LINC01560
ENSG00000147124	13	321.8835085062449	0.7482614686848081	0.2863224966166732	2.61335	0.00896589	0.0317771	Trabectedin	8h	B4	WU-225	TRUE	up	ZNF41
ENSG00000102226	10	1643.8106142319193	0.2506618200400927	0.17793112883918794	1.4087575438620292	0.15890687308306123	0.27337416819312527	Trabectedin	8h	B4	WU-225	FALSE	up	USP11
ENSG00000102225	17	2231.5467637136585	0.1853417725380076	0.0742621	2.4957773376185033	0.012568146517590884	0.041060298218099575	Trabectedin	8h	B4	WU-225	TRUE	up	CDK16
ENSG00000130985	17	7763.395784582629	0.17043994687024921	0.0748594	2.2767994464924937	0.022798204601153938	0.0639237	Trabectedin	8h	B4	WU-225	FALSE	up	UBA1
ENSG00000182872	16	1690.1670664632754	-0.524084	0.19281338994145614	-2.71809	0.006566	0.024917255138811455	Trabectedin	8h	B4	WU-225	TRUE	down	RBM10
ENSG00000288759	1	8.320561472033857	-1.61975	0.7144973542477058	-2.26697	0.023391824145354324	0.065078	Trabectedin	8h	B4	WU-225	FALSE	down
ENSG00000130988	13	8.379674671801252	-0.475791	0.5840639970595043	-0.814621	0.41528904993154436	0.5540246763227924	Trabectedin	8h	B4	WU-225	FALSE	down	RGN
ENSG00000102221	14	630.3023386171785	-0.145849	0.0926879	-1.57354	0.11559293022623428	0.21593442670465865	Trabectedin	8h	B4	WU-225	FALSE	down	JADE3
ENSG00000213997	3	20.688841188306583	-0.537034	0.4353515968377337	-1.23356	0.21736573867193357	0.34533941505075416	Trabectedin	8h	B4	WU-225	FALSE	down	PGAM1P7
ENSG00000251192	8	139.01441517867613	-0.894041	0.39100496956257286	-2.28652	0.0222238	0.0627687	Trabectedin	8h	B4	WU-225	FALSE	down	ZNF674
ENSG00000231566	3	87.62623927841871	1.2543176746297955	0.5496234549030369	2.2821400059265646	0.022481075735702447	0.0633011	Trabectedin	8h	B4	WU-225	FALSE	up	NA
ENSG00000229563	7	10.191957895915435	0.4813649978417067	0.6106241684640508	0.7883163207452476	0.43051170349863593	0.5682559415440674	Trabectedin	8h	B4	WU-225	FALSE	up	LINC01204
ENSG00000069509	6	111.27052749710313	-0.037328	0.2162189874354568	-0.17264	0.8629345638088799	0.9134137815396313	Trabectedin	8h	B4	WU-225	FALSE	down	FUNDC1
ENSG00000189221	11	74.46667668841003	-0.410205	0.4961071165952619	-0.826848	0.408323	0.5471883394577968	Trabectedin	8h	B4	WU-225	FALSE	down	MAOA
ENSG00000242559	3	2.141019838657654	-0.1433	1.0290724754907017	-0.139252	0.8892513738407535	NA	Trabectedin	8h	B4	WU-225	NA	down	RN7SL144P
ENSG00000147044	23	1691.2368857940526	-0.30194	0.11922820282932688	-2.53245	0.011326771628776579	0.038017	Trabectedin	8h	B4	WU-225	TRUE	down	CASK
ENSG00000215301	11	10970.469379820752	0.20038788509781183	0.14359339993494585	1.3955229501397444	0.16285819900511894	0.27823889722119916	Trabectedin	8h	B4	WU-225	FALSE	up	DDX3X
ENSG00000234636	2	2.1030706386528624	0.942783	1.0151518591691788	0.928711	0.3530388584320312	NA	Trabectedin	8h	B4	WU-225	NA	up	MED14OS
ENSG00000180182	11	1796.7045051674015	0.11095915327661583	0.15055873940507528	0.736982	0.46113300327197687	0.5955633251672576	Trabectedin	8h	B4	WU-225	FALSE	up	MED14
ENSG00000236393	2	0.3063628869230423	1.1674652184826466	3.4917332052117187	0.33435120894692133	0.7381145524444344	NA	Trabectedin	8h	B4	WU-225	NA	up	LINC03099
ENSG00000288856	1	3.6895866387473197	1.2928256640941258	0.8414703709846848	1.5363888125749063	0.1244430489268764	0.22842743828485643	Trabectedin	8h	B4	WU-225	FALSE	up
ENSG00000183337	18	894.0698624541342	-0.512406	0.2778843119836447	-1.84395	0.0651898	0.14100692634110767	Trabectedin	8h	B4	WU-225	FALSE	down	BCOR
ENSG00000156298	13	320.1197033310381	0.40421366797005276	0.20079672061629153	2.013049151049019	0.044109458836261425	0.10525241592109026	Trabectedin	8h	B4	WU-225	FALSE	up	TSPAN7
ENSG00000156313	15	410.2387177493379	0.4676928949663429	0.1913714052589239	2.4439016598825636	0.0145294	0.045835313811679164	Trabectedin	8h	B4	WU-225	TRUE	up	RPGR
ENSG00000101955	15	1271.8897692714802	0.7593624652897496	0.1892267497432649	4.012976317143435	5.995793087220575e-5	6.228211627305218e-4	Trabectedin	8h	B4	WU-225	TRUE	up	SRPX
ENSG00000147041	12	23.97052706159601	-0.111815	0.4784200461802537	-0.233717	0.8152043084899363	0.8806759744290609	Trabectedin	8h	B4	WU-225	FALSE	down	SYTL5
ENSG00000147036	12	52.234479255796195	-1.05549	0.4881302444668626	-2.1623	0.030594870491333106	0.0799149	Trabectedin	8h	B4	WU-225	FALSE	down	LANCL3
ENSG00000241607	1	5.2293233594022785	1.26209	1.7050297622696424	0.7402139605550163	0.4591701779287339	0.5938621464259407	Trabectedin	8h	B4	WU-225	FALSE	up	FTH1P28
ENSG00000198947	18	405.94565435614084	-0.172194	0.17655072061002144	-0.975325	0.32939922262136273	0.4679814198407063	Trabectedin	8h	B4	WU-225	FALSE	down	DMD
ENSG00000157625	16	503.60208201594065	-0.181744	0.0884628	-2.05447	0.0399301	0.0977554	Trabectedin	8h	B4	WU-225	FALSE	down	TAB3
ENSG00000169297	8	86.52433039808551	0.3357171621195363	0.19302505318188795	1.739241391650799	0.0819923	0.16718710969447012	Trabectedin	8h	B4	WU-225	FALSE	up	NR0B1
ENSG00000228933	8	33.14878788099895	-1.47639	0.3529485387285741	-4.18301	2.8767284363181823e-5	3.4707611790082456e-4	Trabectedin	8h	B4	WU-225	TRUE	down
ENSG00000259849	2	58.47796842291271	-0.183364	0.23934089773831638	-0.766122	0.44360374636467825	0.5795502174352468	Trabectedin	8h	B4	WU-225	FALSE	down	VENTXP1
ENSG00000228519	3	3.310994516791327	0.9482614374417019	0.922011	1.0284703900338235	0.30372861225463144	0.4416124858344344	Trabectedin	8h	B4	WU-225	FALSE	up	RANBP1P1
