## Supplementary Table 2 for "Integrated *ex vivo* screening and transcriptomic profiling to prioritize drug combinations for rare cancers" (part 82 of 156)

### Sheet: individualRNASeq (continued)
ensembl_gene_id	Version	baseMean	log2FoldChange	lfcSE	stat	pvalue	padj	Drug	Timepoint	Date	individualID	signif	direction	hgnc_symbol
ENSG00000004848	8	9.287031531936364	-3.39245	1.3339826806575832	-2.5431	0.010987424535795366	0.0371287	Trabectedin	8h	B4	WU-225	TRUE	down	ARX
ENSG00000101868	13	782.0267545425675	-0.187737	0.13622722270024795	-1.37812	0.16816698077668865	0.28528819774564884	Trabectedin	8h	B4	WU-225	FALSE	down	POLA1
ENSG00000067992	17	710.0760537683849	-0.643203	0.1797460578521754	-3.5784	3.4570290640402717e-4	0.00247777	Trabectedin	8h	B4	WU-225	TRUE	down	PDK3
ENSG00000289472	1	13.24152106483954	-1.40733	0.7037398070483348	-1.99978	0.045523648319235076	0.10777893501854648	Trabectedin	8h	B4	WU-225	FALSE	down
ENSG00000005889	16	1009.8071223250075	-0.125247	0.10148145808882413	-1.23418	0.21713434278844004	0.3450853188498854	Trabectedin	8h	B4	WU-225	FALSE	down	ZFX
ENSG00000174010	10	1192.9077623935527	-1.22365	0.4118194093554737	-2.97132	0.0029652	0.013527606458246848	Trabectedin	8h	B4	WU-225	TRUE	down	KLHL15
ENSG00000184831	14	113.54680857523812	0.24354010083992367	0.268738	0.906235	0.3648113744170563	0.5042358860994532	Trabectedin	8h	B4	WU-225	FALSE	up	APOO
ENSG00000123131	13	1293.424322344286	0.2951407992936727	0.17665543536295447	1.670714510919403	0.0947781	0.18618722228693835	Trabectedin	8h	B4	WU-225	FALSE	up	PRDX4
ENSG00000102172	16	3106.052806567557	0.6818312449255022	0.14912791769315667	4.572123419093317	4.828064070492362e-6	8.049097326993881e-5	Trabectedin	8h	B4	WU-225	TRUE	up	SMS
ENSG00000012174	12	308.74063210676627	0.4144105514512433	0.22554055517165292	1.8374103545849945	0.0661493	0.14255725083633516	Trabectedin	8h	B4	WU-225	FALSE	up	MBTPS2
ENSG00000149970	16	352.89294411095057	0.6845800599066489	0.10183129518397226	6.722688331419735	1.7840192079195946e-11	1.485349785352366e-9	Trabectedin	8h	B4	WU-225	TRUE	up	CNKSR2
ENSG00000177189	14	2332.4538873789515	0.39070798529563044	0.094406288867726465	4.138580066875154	3.494619174302861e-5	4.0639412384608104e-4	Trabectedin	8h	B4	WU-225	TRUE	up	RPS6KA3
ENSG00000184368	16	173.54587872924907	-1.06534	0.3622711414454636	-2.94073	0.00327441	0.014607006002542994	Trabectedin	8h	B4	WU-225	TRUE	down	MAP7D2
ENSG00000147010	18	605.5753753153664	0.1544794187101583	0.11963113596338996	1.2912977668074033	0.19660044471876825	0.31981928500823037	Trabectedin	8h	B4	WU-225	FALSE	up	SH3KBP1
ENSG00000286724	1	7.720326607865108	-0.74411	0.936333	-0.794707	0.42678391206948324	0.5648343984607153	Trabectedin	8h	B4	WU-225	FALSE	down
ENSG00000086717	19	58.67087421038562	0.6110168545226119	0.29529180174325587	2.0691968111389225	0.038527621845937006	0.095053	Trabectedin	8h	B4	WU-225	FALSE	up	PPEF1
ENSG00000102098	19	516.0708255346915	-0.0171055	0.20317495123407434	-0.0841909	0.9329046295803265	0.9593365245323692	Trabectedin	8h	B4	WU-225	FALSE	down	SCML2
ENSG00000102054	18	1271.2025662018336	0.0347408	0.0897992	0.3868718975380998	0.6988510468239602	0.7933573614912299	Trabectedin	8h	B4	WU-225	FALSE	up	RBBP7
ENSG00000169895	6	657.1933168045848	-0.0523849	0.10587660151158691	-0.494773	0.6207604218009871	0.7321167607466033	Trabectedin	8h	B4	WU-225	FALSE	down	SYAP1
ENSG00000047230	15	63.421883080345964	0.44848780006767175	0.3384485229600813	1.3251285487824958	0.18512851870395391	0.3064743287011976	Trabectedin	8h	B4	WU-225	FALSE	up	CTPS2
ENSG00000126010	6	0.884342	-2.90111	2.2124556421679284	-1.31126	0.18976947259795227	NA	Trabectedin	8h	B4	WU-225	NA	down	GRPR
ENSG00000165197	5	2.328860872643996	-2.30264	1.356843987616436	-1.69706	0.0896855	NA	Trabectedin	8h	B4	WU-225	NA	down	VEGFD
ENSG00000165195	16	126.78192174135819	-0.536522	0.2614410318988773	-2.05217	0.040153044546467384	0.0981277	Trabectedin	8h	B4	WU-225	FALSE	down	PIGA
ENSG00000102048	16	3.0863090501627553	0.14351633197666877	0.8131749512908792	0.17648887456363843	0.8599098883085625	0.9115365713186364	Trabectedin	8h	B4	WU-225	FALSE	up	ASB9
ENSG00000130150	12	119.03047070021256	-0.082253	0.19330109889529393	-0.425518	0.6704593386149045	0.7704113483722356	Trabectedin	8h	B4	WU-225	FALSE	down	MOSPD2
ENSG00000181544	16	145.17601708431732	-0.16235	0.17078751490665922	-0.950598	0.3418083106818235	0.4810118992517924	Trabectedin	8h	B4	WU-225	FALSE	down	FANCB
ENSG00000046647	14	18.76972143228503	0.6639598733962374	0.5314261614997235	1.249392524301954	0.21152154135566437	0.3383083624100367	Trabectedin	8h	B4	WU-225	FALSE	up	GEMIN8
ENSG00000123595	8	133.95335574148214	0.7888572978087673	0.22390500177649825	3.5231785424615207	4.2640400735058836e-4	0.00292383	Trabectedin	8h	B4	WU-225	TRUE	up	RAB9A
ENSG00000176896	9	15.549638011161655	-0.379562	0.428129	-0.886559	0.37531646154782206	0.5147410374366467	Trabectedin	8h	B4	WU-225	FALSE	down	TCEANC
ENSG00000198759	12	13.2514	-1.73965	0.7977664693302404	-2.18065	0.029209258566523243	0.0770954	Trabectedin	8h	B4	WU-225	FALSE	down	EGFL6
ENSG00000197582	5	9.889238139591479	1.0775658130417285	0.45159818564767507	2.3861163469828837	0.017027363198452636	0.0514309	Trabectedin	8h	B4	WU-225	FALSE	up	GPX1P1
ENSG00000205542	11	6670.067166117464	1.0900300873783497	0.16147520483370556	6.750448705117989	1.4738862234176144e-11	1.2824137969159748e-9	Trabectedin	8h	B4	WU-225	TRUE	up	TMSB4X
ENSG00000101911	13	210.34807516568497	0.983504	0.2837227281584246	3.466425302243721	5.27428265224354e-4	0.00345061	Trabectedin	8h	B4	WU-225	TRUE	up	PRPS2
ENSG00000005302	19	293.3903554642585	0.5357874304162025	0.1424140734587214	3.762180361841135	1.6843850491457868e-4	0.00141213	Trabectedin	8h	B4	WU-225	TRUE	up	MSL3
ENSG00000047648	23	63.815664699818825	-0.0356561	0.313441	-0.113757	0.9094305120390289	0.9443879237968864	Trabectedin	8h	B4	WU-225	FALSE	down	ARHGAP6
ENSG00000004961	15	261.4688757891831	0.057014607336334726	0.12139012881472962	0.46968075487713384	0.638583	0.7469777088858761	Trabectedin	8h	B4	WU-225	FALSE	up	HCCS
ENSG00000234129	9	5.271501881071409	-0.491325	0.7384750606276356	-0.665323	0.5058437936803466	0.6368297411672799	Trabectedin	8h	B4	WU-225	FALSE	down	HCCS-DT
ENSG00000227042	1	1.3639994903404935	-3.5518	1.6375265384221946	-2.169	0.030082525651914493	NA	Trabectedin	8h	B4	WU-225	NA	down
ENSG00000073464	13	179.61466823800077	-0.201422	0.1721086752715246	-1.17032	0.2418721148068811	0.37402944276756983	Trabectedin	8h	B4	WU-225	FALSE	down	CLCN4
ENSG00000047644	20	648.3006461328093	0.17954930733007993	0.2328037241610191	0.7712475733674017	0.44056020078529373	0.5770576857094156	Trabectedin	8h	B4	WU-225	FALSE	up	WWC3
ENSG00000146950	13	76.2737	-0.0338055	0.28286891598824937	-0.11951	0.9048716815143981	0.9410632239599072	Trabectedin	8h	B4	WU-225	FALSE	down	SHROOM2
ENSG00000101849	18	215.4457529643237	0.37954823451920133	0.225467	1.6833850456173465	0.0923006	0.1826344941663897	Trabectedin	8h	B4	WU-225	FALSE	up	TBL1X
ENSG00000131724	11	351.91239133923546	0.3750275638266269	0.20436421538480246	1.8350940898360224	0.0664917	0.14303982995847414	Trabectedin	8h	B4	WU-225	FALSE	up	IL13RA1
ENSG00000011201	12	120.17436536738994	-0.688998	0.1836331754261171	-3.75204	1.7540404728357115e-4	0.00146039	Trabectedin	8h	B4	WU-225	TRUE	down	ANOS1
ENSG00000006757	12	36.427245991133155	0.17737083934489203	0.24519966876428337	0.7233730789228884	0.4694507061447953	0.603324	Trabectedin	8h	B4	WU-225	FALSE	up	PNPLA4
ENSG00000130021	15	110.11513693227334	0.46729124179725606	0.23162762972487266	2.017424442637973	0.0436512	0.10450760107123763	Trabectedin	8h	B4	WU-225	FALSE	up	PUDP
ENSG00000285756	2	420.4950299918512	0.46786447337993015	0.184747	2.5324656398297507	0.011326346993714022	0.038017	Trabectedin	8h	B4	WU-225	TRUE	up
ENSG00000183943	6	133.23312111128672	-0.0402732	0.2884281516700315	-0.13963	0.8889524000037197	0.9309421555699252	Trabectedin	8h	B4	WU-225	FALSE	down	PRKX
ENSG00000101825	8	22.05484651971277	0.32165575036471866	0.4070156117856192	0.7902786552918252	0.4293650494435186	0.5671623671648093	Trabectedin	8h	B4	WU-225	FALSE	up	MXRA5
ENSG00000157399	17	1.916850190605876	1.5035173944039313	1.3013554330450117	1.1553472296848875	0.24794826235812523	NA	Trabectedin	8h	B4	WU-225	NA	up	ARSL
ENSG00000056998	20	12.802213965435925	1.0703667136826818	0.6530783237230957	1.6389561172091753	0.10122239919968093	0.1956782954599838	Trabectedin	8h	B4	WU-225	FALSE	up	GYG2
ENSG00000169084	15	29.28421466726644	1.3438358597155866	0.9901530440084875	1.3572001498629613	0.1747176231538169	0.29382253254737306	Trabectedin	8h	B4	WU-225	FALSE	up	DHRSX
ENSG00000197976	12	97.29811528370199	1.8345817037501535	2.8353755195508503	0.647033	0.5176105460247715	0.6475915089717266	Trabectedin	8h	B4	WU-225	FALSE	up	AKAP17A
ENSG00000169100	14	401.5581886816555	0.7943147128190257	0.207828	3.8219791046285505	1.3238490970297873e-4	0.00116926	Trabectedin	8h	B4	WU-225	TRUE	up	SLC25A6
ENSG00000178605	13	37.917745786555976	0.6120537642115187	2.8375819588429803	0.21569553693563892	NA	NA	Trabectedin	8h	B4	WU-225	NA	up	GTPBP6
ENSG00000182378	15	59.09390924846626	-0.916315	0.9455187222693574	-0.969114	0.3324885202744142	0.4711080282008507	Trabectedin	8h	B4	WU-225	FALSE	down	PLCXD1
ENSG00000079974	19	97.16523127736508	0.3945534860988894	0.20044287419868884	1.9684086434910557	0.049021	0.11406943421769099	Trabectedin	8h	B4	WU-225	FALSE	up	RABL2B
ENSG00000184319	17	315.92256932263155	-0.106297	0.27232598618524834	-0.390328	0.6962937222049654	0.7914328314764689	Trabectedin	8h	B4	WU-225	FALSE	down	RPL23AP82
ENSG00000100299	18	73.97937902295666	0.12929166593581284	0.23558305001180563	0.5488156551557242	0.5831319655881798	0.7019679077216304	Trabectedin	8h	B4	WU-225	FALSE	up	ARSA
ENSG00000008735	14	264.03415557365605	0.5775556592063469	0.18186038695401052	3.175818928354096	0.00149414	0.00788763	Trabectedin	8h	B4	WU-225	TRUE	up	MAPK8IP2
ENSG00000205560	13	38.592299020211655	-1.6651	0.46832573465856864	-3.55544	3.7735139333044834e-4	0.00265245	Trabectedin	8h	B4	WU-225	TRUE	down	CPT1B
ENSG00000130487	9	4.455190003576811	0.49709196432174213	0.780874	0.6365842221401901	0.5243957051124399	0.6532878065109249	Trabectedin	8h	B4	WU-225	FALSE	up	KLHDC7B
ENSG00000177989	14	3.697702252473325	0.17105143860719452	0.8428959570680161	0.20293303956776695	0.8391873696957651	0.8977880988758575	Trabectedin	8h	B4	WU-225	FALSE	up	CIMAP1B
ENSG00000025708	14	196.17172995561899	0.2029237689202914	0.3861091314985587	0.525561	0.5991934981590578	0.7146238638635183	Trabectedin	8h	B4	WU-225	FALSE	up	TYMP
ENSG00000025770	19	489.4052103785655	0.2997050628167171	0.16893332252881246	1.7741026952548147	0.0760462	0.15823631630563179	Trabectedin	8h	B4	WU-225	FALSE	up	NCAPH2
ENSG00000100258	18	352.60418887108347	0.2924212909459167	0.11400628032710602	2.5649577383535673	0.010318837253245955	0.035315141811427864	Trabectedin	8h	B4	WU-225	TRUE	up	LMF2
ENSG00000100241	22	1707.750046815192	-0.00583371	0.18324589118349752	-0.0318354	0.9746033139284609	0.9851217762151432	Trabectedin	8h	B4	WU-225	FALSE	down	SBF1
ENSG00000205593	12	11.099480849518216	0.3382323012882238	0.5272864124850618	0.6414584052984791	0.5212248970169349	0.6507646636144473	Trabectedin	8h	B4	WU-225	FALSE	up	DENND6B
ENSG00000185386	15	38.3251	0.436125	0.30033076966377775	1.4521497599650612	0.14645996855273294	0.25672033973950426	Trabectedin	8h	B4	WU-225	FALSE	up	MAPK11
ENSG00000100429	18	56.74974448027527	-0.102488	0.27978239224376955	-0.366313	0.7141312300114955	0.8053217343621887	Trabectedin	8h	B4	WU-225	FALSE	down	HDAC10
ENSG00000128159	12	320.9722322757668	-0.344423	0.16642907219678926	-2.06949	0.0385004	0.0950016	Trabectedin	8h	B4	WU-225	FALSE	down	TUBGCP6
ENSG00000073169	15	140.87799717030038	0.42386549119759714	0.36554342221909936	1.1595489494091915	0.2462324961372182	0.3788011226016651	Trabectedin	8h	B4	WU-225	FALSE	up	SELENOO
ENSG00000170638	10	284.8439482863957	0.820664	0.12946729667370377	6.338778005564543	2.3159464778566907e-10	1.4430587795574142e-8	Trabectedin	8h	B4	WU-225	TRUE	up	TRABD
ENSG00000073150	14	23.047079455722944	-0.228692	0.32685587275017025	-0.699673	0.4841314224308999	0.6165677164683367	Trabectedin	8h	B4	WU-225	FALSE	down	PANX2
ENSG00000184164	15	306.4338493801722	-0.300987	0.16350522680642046	-1.84084	0.0656447	0.14167516396592103	Trabectedin	8h	B4	WU-225	FALSE	down	CRELD2
ENSG00000273192	1	28.198589607755686	-1.28383	0.5123703562171456	-2.50567	0.012222037432249625	0.0401977	Trabectedin	8h	B4	WU-225	TRUE	down
ENSG00000182858	14	249.73588018922712	0.13638474271847395	0.12018949486777535	1.1347476155758502	0.2564810805359786	0.38978666810644874	Trabectedin	8h	B4	WU-225	FALSE	up	ALG12
ENSG00000188511	13	48.28163487772376	-1.71472	0.6707410682427166	-2.55646	0.010574395297757328	0.035986737644775293	Trabectedin	8h	B4	WU-225	TRUE	down	MIR3667HG
ENSG00000260708	1	48.48220430850401	0.0315778	0.25439315418136915	0.12412998171366935	0.9012123597591217	0.9387145496451303	Trabectedin	8h	B4	WU-225	FALSE	up	TBC1D22A-DT
ENSG00000100422	14	1667.8840292535217	0.6332870624996421	0.3255699368952152	1.9451644354480608	0.051755190732704126	0.11871550459481213	Trabectedin	8h	B4	WU-225	FALSE	up	CERK
ENSG00000075240	17	221.02839445076722	0.18377786129896104	0.13874559312401558	1.3245671964131795	0.1853147420115652	0.3067300391341382	Trabectedin	8h	B4	WU-225	FALSE	up	GRAMD4
ENSG00000234869	1	7.722865092033398	0.11767780543731769	0.786318	0.14965680727007097	0.8810353871006091	0.9250967350095329	Trabectedin	8h	B4	WU-225	FALSE	up	LINC02925
ENSG00000100416	15	617.5987385349652	-1.3233e-05	0.11942008706394769	-0.00011081	0.9999115862230711	0.9999115862230711	Trabectedin	8h	B4	WU-225	FALSE	down	TRMU
ENSG00000075218	19	195.4366353135969	-0.321801	0.1453201202628235	-2.21443	0.026799093450680624	0.0722573	Trabectedin	8h	B4	WU-225	FALSE	down	GTSE1
ENSG00000205643	11	27.149057581235102	0.4563678804375754	0.4923900914155649	0.9268421286171098	0.3540085079436964	0.49368481260850766	Trabectedin	8h	B4	WU-225	FALSE	up	CDPF1
ENSG00000241990	5	22.450518155161504	0.13000429532748817	0.3706581248630538	0.3507390951581611	0.7257840927887542	0.8146195950570895	Trabectedin	8h	B4	WU-225	FALSE	up	NA
ENSG00000182257	8	2.3004503143032426	2.0754059044619164	1.2296708970381762	1.6877734599239553	0.0914547	NA	Trabectedin	8h	B4	WU-225	NA	up	PRR34
ENSG00000281091	3	4.1360288256581494	0.5607895417582652	0.9011605966899047	0.622297	0.533747	0.6603374826289525	Trabectedin	8h	B4	WU-225	FALSE	up
ENSG00000231711	2	35.24579836328637	0.19890407939966873	0.4410365220721019	0.45099230890259767	0.6519950921916615	0.7560747554045827	Trabectedin	8h	B4	WU-225	FALSE	up	LINC00899
ENSG00000273145	1	3.748385743237776	-0.17305	0.9029009995613373	-0.191661	0.848008	0.9034771360279406	Trabectedin	8h	B4	WU-225	FALSE	down
ENSG00000280424	1	1.233384396455473	0.6044266990954931	1.609302418698859	0.3755830427348637	0.707227	NA	Trabectedin	8h	B4	WU-225	NA	up
ENSG00000130638	17	1920.1239921187105	0.47340933921023903	0.1768861929308511	2.676349868614707	0.00744289	0.0275274	Trabectedin	8h	B4	WU-225	TRUE	up	ATXN10
ENSG00000280383	1	277.8835340855442	0.17035163361414465	0.2887555836204512	0.5899509594871067	0.5552235280370292	0.6783674898698112	Trabectedin	8h	B4	WU-225	FALSE	up
ENSG00000077942	19	688.8076331183497	0.039593629993999395	0.16939572776737438	0.23373452516094168	0.8151910828421864	0.8806759744290609	Trabectedin	8h	B4	WU-225	FALSE	up	FBLN1
ENSG00000128408	9	12.495193413548394	0.4321510057394364	0.6008916372334692	0.7191829257752331	0.472028	0.6058673042831816	Trabectedin	8h	B4	WU-225	FALSE	up	RIBC2
ENSG00000100376	12	417.1919432654414	-0.225532	0.13557971154115894	-1.66346	0.0962199	0.18832548376318695	Trabectedin	8h	B4	WU-225	FALSE	down	FAM118A
ENSG00000131263	13	2145.3552335112586	0.28260684768435057	0.1617661061101067	1.7470090272927332	0.0806358	0.1652584165908957	Trabectedin	8h	B4	WU-225	FALSE	up	RLIM
ENSG00000056487	16	108.25094103504426	-0.0646848	0.26774731483734004	-0.241589	0.8090985739219403	0.8766658485742311	Trabectedin	8h	B4	WU-225	FALSE	down	PHF21B
ENSG00000186654	21	362.663	0.5204889392090737	0.24705637922648752	2.1067617878910077	0.035138233315561276	0.0888739	Trabectedin	8h	B4	WU-225	FALSE	up	PRR5
ENSG00000138944	8	255.23658324351845	0.4123452482475591	0.19645338845371874	2.0989469893755537	0.0358216	0.0901067	Trabectedin	8h	B4	WU-225	FALSE	up	SHISAL1
ENSG00000280434	1	77.53610844796432	0.0835776	0.3699621472322292	0.22590845255202535	0.8212726235724387	0.8853500388952577	Trabectedin	8h	B4	WU-225	FALSE	up
ENSG00000147050	17	1319.7301986504572	-1.01946	0.3260560792595432	-3.12665	0.00176811	0.00901368	Trabectedin	8h	B4	WU-225	TRUE	down	KDM6A
ENSG00000279175	1	106.10422383450009	-0.0618684	0.245948	-0.25155	0.8013886601947695	0.8713060542790818	Trabectedin	8h	B4	WU-225	FALSE	down
ENSG00000100347	15	814.2091786712513	0.619829	0.1857326725281385	3.3372112273088135	8.462360848143571e-4	0.00506535	Trabectedin	8h	B4	WU-225	TRUE	up	SAMM50
ENSG00000100344	11	201.55399064514566	0.8618115943425643	0.17193368886184668	5.012464980234635	5.373715758707623e-7	1.2460827562448552e-5	Trabectedin	8h	B4	WU-225	TRUE	up	PNPLA3
ENSG00000130540	14	80.98318327778217	0.37636084034188083	0.18958	1.9852310615008664	0.047118769962950266	0.11050827593544772	Trabectedin	8h	B4	WU-225	FALSE	up	SULT4A1
ENSG00000261251	1	9.59063	-0.0894789	0.4761195411867761	-0.187934	0.8509286960457854	0.9054447580466254	Trabectedin	8h	B4	WU-225	FALSE	down	EFCAB6-DT
ENSG00000186976	15	5.201163990705976	-0.19939	0.7305608475233343	-0.272928	0.7849087643646071	0.8581218979209164	Trabectedin	8h	B4	WU-225	FALSE	down	EFCAB6
ENSG00000159307	20	34.82659450995319	-1.20985	0.46842643026297315	-2.5828	0.00980009	0.033991484652339816	Trabectedin	8h	B4	WU-225	TRUE	down	SCUBE1
ENSG00000100304	13	756.9006396774411	0.8913378766698331	0.245298	3.6337011273125195	2.793844731211429e-4	0.00208604	Trabectedin	8h	B4	WU-225	TRUE	up	TTLL12
ENSG00000100300	18	607.7533917354164	0.49084248783052237	0.24236916366221223	2.0251853842042595	0.0428483	0.10310930347908602	Trabectedin	8h	B4	WU-225	FALSE	up	TSPO
ENSG00000100290	3	23.007476028591814	-0.00775537	0.30315143821126767	-0.0255825	0.9795903365394093	0.987875	Trabectedin	8h	B4	WU-225	FALSE	down	BIK
ENSG00000100266	19	1408.1560514159216	-0.0448017	0.082801	-0.541077	0.588455	0.7059993023402005	Trabectedin	8h	B4	WU-225	FALSE	down	PACSIN2
ENSG00000242247	11	1104.158898122587	0.6343671547632804	0.31699402398886983	2.001195943004762	0.0453713	0.10761193591102478	Trabectedin	8h	B4	WU-225	FALSE	up	ARFGAP3
ENSG00000128274	17	80.51220301356176	0.0012067	0.2719145232403669	0.00443778	0.9964591745969898	0.9987341955435584	Trabectedin	8h	B4	WU-225	FALSE	up	A4GALT
ENSG00000249222	1	5.471737242450948	-1.58898	0.7817605405398496	-2.03256	0.0420967	0.10176967824500782	Trabectedin	8h	B4	WU-225	FALSE	down	ATP5MGL
ENSG00000100243	22	1525.8648925137927	0.0454821	0.084168	0.5403732421883541	0.5889396571244584	0.7062114712863247	Trabectedin	8h	B4	WU-225	FALSE	up	CYB5R3
ENSG00000100227	19	1532.1245202220355	0.5829272814164762	0.2869039491610712	2.031785491698527	0.042175376588073986	0.10190887843072768	Trabectedin	8h	B4	WU-225	FALSE	up	POLDIP3
ENSG00000202058	1	72.07271690950567	-0.680385	0.3116715443783931	-2.18302	0.029034366649812134	0.0766996	Trabectedin	8h	B4	WU-225	FALSE	down	RN7SKP80
ENSG00000182841	13	255.85216912343287	0.5029526541018736	0.1581451089261322	3.1803238020898714	0.00147111	0.00780442	Trabectedin	8h	B4	WU-225	TRUE	up	RRP7BP
ENSG00000183569	18	1.6136341664216867	-0.975143	1.5830035243060552	-0.616008	0.5378890913050116	NA	Trabectedin	8h	B4	WU-225	NA	down	SERHL2
ENSG00000182057	5	40.717	0.6993210113718734	0.30370309050141203	2.3026470037473064	0.021298712239770437	0.0608319	Trabectedin	8h	B4	WU-225	FALSE	up	OGFRP1
ENSG00000205702	12	40.088887164917566	-0.498264	0.34153304922826233	-1.45891	0.14459113426203826	0.2542487345840265	Trabectedin	8h	B4	WU-225	FALSE	down	CYP2D7
ENSG00000100197	23	22.243392464327854	-0.742245	0.47196788872378304	-1.57266	0.11579734003594452	0.2162565426021758	Trabectedin	8h	B4	WU-225	FALSE	down	CYP2D6
ENSG00000183172	9	94.4923	-0.246041	0.3203130980762453	-0.768127	0.44241167773489387	0.578501	Trabectedin	8h	B4	WU-225	FALSE	down	SMDT1
ENSG00000177096	9	200.1704608415832	1.536048432958836	0.4075766517856281	3.768735098610965	1.6407690248874444e-4	0.00138458	Trabectedin	8h	B4	WU-225	TRUE	up	PHETA2
ENSG00000286659	1	3.3826678378934436	-0.389381	0.9235405492936135	-0.421618	0.673304	0.7729432681275261	Trabectedin	8h	B4	WU-225	FALSE	down
ENSG00000198951	12	347.3578475203659	0.15299718855231279	0.12677693944117768	1.2068219127761863	0.22750073522885988	0.3573267361913041	Trabectedin	8h	B4	WU-225	FALSE	up	NAGA
ENSG00000183066	14	12.973976988495444	-1.13097	0.6393673999889847	-1.76888	0.0769132	0.1595590653491131	Trabectedin	8h	B4	WU-225	FALSE	down	WBP2NL
ENSG00000100162	15	151.97882243510486	0.958398	0.25069408772350193	3.8229767654725855	1.3185020796529964e-4	0.00116827	Trabectedin	8h	B4	WU-225	TRUE	up	CENPM
ENSG00000167077	13	8.410660795142455	-4.27417	1.2986384610027395	-3.29127	9.973588158447052e-4	0.00574566	Trabectedin	8h	B4	WU-225	TRUE	down	MEI1
ENSG00000184208	12	106.44769234489274	-0.434306	0.23845453195587288	-1.82134	0.0685556	0.14640133662737637	Trabectedin	8h	B4	WU-225	FALSE	down	C22orf46P
ENSG00000196419	13	7362.421626262086	0.41296358081452866	0.15076176531626012	2.7391797910314684	0.00615927	0.023713857295237624	Trabectedin	8h	B4	WU-225	TRUE	up	XRCC6
ENSG00000100418	8	864.6293383075323	0.6907841225664285	0.15507416826489168	4.4545402390065245	8.40731606843707e-6	1.2874998084562775e-4	Trabectedin	8h	B4	WU-225	TRUE	up	DESI1
ENSG00000100417	12	136.17166256236828	-0.439101	0.19706619882386067	-2.22819	0.025867902493442285	0.0703257	Trabectedin	8h	B4	WU-225	FALSE	down	PMM1
ENSG00000167074	15	109.01807719122891	-0.129584	0.2282469238785607	-0.567734	0.5702155311726866	0.6910272413659335	Trabectedin	8h	B4	WU-225	FALSE	down	TEF
ENSG00000100401	20	2627.517432866402	-0.171693	0.0822618	-2.08715	0.0368743	0.092119	Trabectedin	8h	B4	WU-225	FALSE	down	RANGAP1
ENSG00000100399	16	27.343610403801563	-3.70741	1.1218386933946172	-3.30476	9.505733318778721e-4	0.00555392	Trabectedin	8h	B4	WU-225	TRUE	down	CHADL
ENSG00000100395	15	330.43404333082157	0.6071778912832864	0.39799903445209056	1.525576292211774	0.12711542010908206	0.23192230611382156	Trabectedin	8h	B4	WU-225	FALSE	up	L3MBTL2
ENSG00000100393	14	3421.7539087486825	-0.435043	0.13276656149143706	-3.27675	0.00105009	0.00596925	Trabectedin	8h	B4	WU-225	TRUE	down	EP300
ENSG00000100387	9	457.577	0.16438166983847913	0.187546	0.8764865906101265	0.38076556303741793	0.5201094417389693	Trabectedin	8h	B4	WU-225	FALSE	up	RBX1
ENSG00000196236	13	460.4565817530008	0.00943879	0.1700305715064854	0.0555123	0.9557303238179939	0.9735586774533744	Trabectedin	8h	B4	WU-225	FALSE	up	XPNPEP3
ENSG00000230071	2	47.82402391863091	-0.585667	0.3367674677671955	-1.73908	0.08202	0.16719255253496978	Trabectedin	8h	B4	WU-225	FALSE	down	RPL4P6
ENSG00000196588	21	562.013	-0.324546	0.20577629980339088	-1.57718	0.11475414385696196	0.21505685871165978	Trabectedin	8h	B4	WU-225	FALSE	down	MRTFA
ENSG00000239900	14	2351.824401633901	0.652338	0.17967380529986016	3.630680497508841	2.8267493803752283e-4	0.00210573	Trabectedin	8h	B4	WU-225	TRUE	up	ADSL
ENSG00000100354	21	1327.1871743804734	-0.11083	0.18079560754022386	-0.613011	0.5398691403026301	0.6656100283452865	Trabectedin	8h	B4	WU-225	FALSE	down	TNRC6B
ENSG00000261202	1	3.9797655186038248	-1.14967	0.9410141426734823	-1.22173	0.22180789517080574	0.35060894460877934	Trabectedin	8h	B4	WU-225	FALSE	down	TNRC6B-DT
ENSG00000100346	18	6.426636505725702	-5.79259	1.5755791528127712	-3.67648	2.364720459835449e-4	0.00183663	Trabectedin	8h	B4	WU-225	TRUE	down	CACNA1I
ENSG00000187051	9	1102.0502819259548	0.21528474283804105	0.12680398178607466	1.697775888467275	0.0895501	0.17864086615370459	Trabectedin	8h	B4	WU-225	FALSE	up	RPS19BP1
ENSG00000100321	15	83.08063617408602	0.065623	0.3622994861532011	0.18112908472018807	0.8562662558549625	0.9089693809990227	Trabectedin	8h	B4	WU-225	FALSE	up	SYNGR1
ENSG00000247746	5	41.19565417191168	0.7128185584125581	0.5454884538830277	1.3067527888782995	0.1912966839042133	0.31364797099514335	Trabectedin	8h	B4	WU-225	FALSE	up	USP51
ENSG00000100307	13	22.24515077755403	-2.97548	0.7716339837545032	-3.85607	1.1522226423544291e-4	0.00105131	Trabectedin	8h	B4	WU-225	TRUE	down	CBX7
ENSG00000239713	9	11.881707955788032	-0.0165525	0.5565116016922736	-0.0297434	0.9762717306289276	0.9859701322194063	Trabectedin	8h	B4	WU-225	FALSE	down	APOBEC3G
ENSG00000128394	17	9.172240871913472	-2.10415	0.7885638871026613	-2.66833	0.00762287	0.028023073202004683	Trabectedin	8h	B4	WU-225	TRUE	down	APOBEC3F
ENSG00000243811	12	1.9836519809103779	-1.57546	1.197513836591468	-1.31561	0.1883052900918402	NA	Trabectedin	8h	B4	WU-225	NA	down	APOBEC3D
ENSG00000244509	4	11.714158260293567	-0.445945	0.6510649196295031	-0.684947	0.49337719209646963	0.6250127782368208	Trabectedin	8h	B4	WU-225	FALSE	down	APOBEC3C
ENSG00000179750	16	17.236103513216218	-0.600162	0.7395545924241318	-0.811519	0.41706780037542523	0.5555433273998208	Trabectedin	8h	B4	WU-225	FALSE	down	APOBEC3B
ENSG00000221890	6	478.54372959821893	-0.38442	0.217926	-1.76399	0.0777334	0.16081158947963703	Trabectedin	8h	B4	WU-225	FALSE	down	NPTXR
ENSG00000100246	13	145.56491723643248	0.14255766028555228	0.2769200744924734	0.5147971325185634	0.6066947893405514	0.7199236116784673	Trabectedin	8h	B4	WU-225	FALSE	up	DNAL4
ENSG00000272669	1	9.937113924911507	-2.18517	0.7308509066188779	-2.9899	0.00279066	0.0129081	Trabectedin	8h	B4	WU-225	TRUE	down
ENSG00000100242	16	285.0880297600022	-0.12818	0.1479297282441562	-0.86649	0.38622151066179694	0.525518	Trabectedin	8h	B4	WU-225	FALSE	down	SUN2
ENSG00000100226	16	1096.9897726172699	0.067111	0.1135472503759927	0.5910399764166105	0.5544936358493945	0.6778431156298275	Trabectedin	8h	B4	WU-225	FALSE	up	GTPBP1
ENSG00000230769	1	8.169499987078321	-0.967821	0.6523180665423413	-1.48366	0.13789782612019197	0.24581343755422924	Trabectedin	8h	B4	WU-225	FALSE	down	RFKP4
ENSG00000100211	12	127.589	0.754456	0.34812451639743186	2.1672004943285708	0.030219569718649343	0.0791486	Trabectedin	8h	B4	WU-225	FALSE	up	CBY1
ENSG00000184949	18	58.59925802332584	-0.0270486	0.27880929332025023	-0.0970148	0.9227146323089541	0.9534158466716464	Trabectedin	8h	B4	WU-225	FALSE	down	FAM227A
ENSG00000100206	11	3.4230668313055155	-0.934225	0.9653277057672442	-0.96778	0.33315427031868494	0.4717202672244332	Trabectedin	8h	B4	WU-225	FALSE	down	DMC1
ENSG00000100201	23	5122.543159385954	-0.0562876	0.0919511	-0.612147	0.5404405458966037	0.666102	Trabectedin	8h	B4	WU-225	FALSE	down	DDX17
ENSG00000100196	11	162.917	0.34642386930831104	0.2801204844723041	1.2366959523181977	0.21619998197919604	0.343912	Trabectedin	8h	B4	WU-225	FALSE	up	KDELR3
ENSG00000213923	13	2524.4435846725846	0.3994922321596698	0.0642621	6.216603839676833	5.080302307561433e-10	2.886209393319313e-8	Trabectedin	8h	B4	WU-225	TRUE	up	CSNK1E
ENSG00000185022	12	785.2527879535572	-1.15072	0.46113023674720527	-2.49543	0.012580367484613574	0.0410893	Trabectedin	8h	B4	WU-225	TRUE	down	MAFF
ENSG00000184381	20	50.6293	-0.789623	0.3795235428033067	-2.08056	0.0374739	0.093243	Trabectedin	8h	B4	WU-225	FALSE	down	PLA2G6
ENSG00000272720	1	27.75515119263538	-0.685842	0.3842705761318794	-1.78479	0.0742955	0.1553801758253334	Trabectedin	8h	B4	WU-225	FALSE	down
ENSG00000100142	16	634.2265563318073	-0.232116	0.1489358324039937	-1.5585	0.11911486766222996	0.22089312440127054	Trabectedin	8h	B4	WU-225	FALSE	down	POLR2F
ENSG00000128346	11	3.2251778504901436	0.3191494693377723	0.8637469721964183	0.36949416855981393	0.7117594189600911	0.8035268811591537	Trabectedin	8h	B4	WU-225	FALSE	up	C22orf23
ENSG00000100139	14	1606.3882854362043	0.45550974365764235	0.2301328132586689	1.9793341818910897	0.0477784	0.11175494902891038	Trabectedin	8h	B4	WU-225	FALSE	up	MICALL1
ENSG00000279738	1	545.9468715757521	-1.85504	0.5208951520188049	-3.56126	3.6908164071047307e-4	0.00260951	Trabectedin	8h	B4	WU-225	TRUE	down
ENSG00000100124	15	538.701	-0.356091	0.1089346971017246	-3.26885	0.00107987	0.00610697	Trabectedin	8h	B4	WU-225	TRUE	down	ANKRD54
ENSG00000128310	3	12.727207762928213	-5.80035	1.5608545029120409	-3.71614	2.022901187072631e-4	0.00162607	Trabectedin	8h	B4	WU-225	TRUE	down	GALR3
ENSG00000100116	17	103.64477264730192	-1.15211	0.506102	-2.27644	0.022819891833160195	0.063959	Trabectedin	8h	B4	WU-225	FALSE	down	GCAT
ENSG00000273899	5	346.3640277384396	0.16993035952897062	0.11428299015481258	1.4869260884649216	0.13703433306351373	0.2447653099507419	Trabectedin	8h	B4	WU-225	FALSE	up	NOL12
ENSG00000100097	12	5412.410819370649	0.3775307872389108	0.20192813899905784	1.8696294093052197	0.0615353	0.13511604221396878	Trabectedin	8h	B4	WU-225	FALSE	up	LGALS1
ENSG00000241360	2	508.5447739261365	-0.549256	0.1498093764874889	-3.66637	2.4601865768589335e-4	0.00189478	Trabectedin	8h	B4	WU-225	TRUE	down	PDXP
ENSG00000100092	24	377.8543986792172	0.8697548744726444	0.1297947968583812	6.700999543314761	2.0699868871351e-11	1.7014411366766633e-9	Trabectedin	8h	B4	WU-225	TRUE	up	SH3BP1
ENSG00000128283	7	687.2934993379563	0.5538738824880949	0.39125365313005794	1.41564	0.15688126235628003	0.27080593955977705	Trabectedin	8h	B4	WU-225	FALSE	up	CDC42EP1
ENSG00000100065	15	242.93704520622077	-0.215011	0.20830392736241898	-1.0322	0.30197807160590834	0.43966295553928736	Trabectedin	8h	B4	WU-225	FALSE	down	CARD10
ENSG00000100055	21	6.095071081096908	0.3708977908517779	0.9885259865995137	0.3752028736519614	0.7075095931929194	0.8001970801226335	Trabectedin	8h	B4	WU-225	FALSE	up	CYTH4
ENSG00000100385	14	5.205399032918015	-0.751598	0.9672994876744757	-0.777007	0.4371549293981199	0.5741150813335656	Trabectedin	8h	B4	WU-225	FALSE	down	IL2RB
ENSG00000100360	15	51.45656302233144	-0.333513	0.28327196733212434	-1.17736	0.23905225676494776	0.37130374651589987	Trabectedin	8h	B4	WU-225	FALSE	down	IFT27
ENSG00000100350	16	852.6487319423352	-0.478258	0.12830044888349415	-3.72764	1.932821562320219e-4	0.00157464	Trabectedin	8h	B4	WU-225	TRUE	down	FOXRED2
ENSG00000100342	21	1.9301196698599925	2.0323803509051435	1.3205374713100182	1.5390554187674454	0.12379076740347912	NA	Trabectedin	8h	B4	WU-225	NA	up	APOL1
ENSG00000100336	18	39.926281600226226	-0.11828	0.5256858505290452	-0.225002	0.821978	0.8857705224783008	Trabectedin	8h	B4	WU-225	FALSE	down	APOL4
ENSG00000237406	1	44.122074255200815	-0.263067	0.28669968061987183	-0.91757	0.3588442695436853	0.4988079958625378	Trabectedin	8h	B4	WU-225	FALSE	down	NDUFA9P1
ENSG00000198125	13	3.602233858502504	-1.4814	1.0725480551466873	-1.3812	0.1672176044069533	0.28395386784393056	Trabectedin	8h	B4	WU-225	FALSE	down	MB
ENSG00000100302	7	32.62658917801565	-1.09865	0.36742306859611545	-2.99016	0.0027883	0.012900302884528331	Trabectedin	8h	B4	WU-225	TRUE	down	RASD2
ENSG00000100292	18	14334.027437187533	0.20816866586844002	0.23347277201940292	0.8916185988965771	0.372597	0.5120298330984783	Trabectedin	8h	B4	WU-225	FALSE	up	HMOX1
ENSG00000133424	22	672.3381380274182	-1.50654	0.22885819961252216	-6.58285	4.615107216708812e-11	3.4822426171073207e-9	Trabectedin	8h	B4	WU-225	TRUE	down	LARGE1
ENSG00000185666	15	86.34249358558353	-1.07646	0.2234655681112254	-4.81712	1.4564742940169994e-6	2.9063282503339213e-5	Trabectedin	8h	B4	WU-225	TRUE	down	SYN3
ENSG00000100225	18	1448.6106410270045	0.3136791609701671	0.15901677612364737	1.9726167805480992	0.0485392	0.1132313718558663	Trabectedin	8h	B4	WU-225	FALSE	up	FBXO7
ENSG00000183530	14	2030.475964563076	0.19055659499025684	0.17397269982384977	1.095324698548672	0.27337441073350127	0.4082334841691775	Trabectedin	8h	B4	WU-225	FALSE	up	PRR14L
ENSG00000241878	12	603.4689243716639	0.7811054069007065	0.22904375330116894	3.4102890633023875	6.489406035708662e-4	0.00408437	Trabectedin	8h	B4	WU-225	TRUE	up	PISD
ENSG00000287817	1	15.185652334493138	-0.223888	0.4530940485642806	-0.494131	0.6212139498468736	0.7325621889647259	Trabectedin	8h	B4	WU-225	FALSE	down
ENSG00000240591	2	22.17294990850253	-1.71543	0.7924552188766039	-2.1647	0.030410528560548773	0.0795733	Trabectedin	8h	B4	WU-225	FALSE	down
ENSG00000184708	18	535.3089230767456	0.12583872414147587	0.15909226565812495	0.7909795213545581	0.42895594181787555	0.566855	Trabectedin	8h	B4	WU-225	FALSE	up	EIF4ENIF1
ENSG00000185721	13	1212.7627389636318	0.1947107115703132	0.11055638888511983	1.7611891409788982	0.0782064	0.1614961228336542	Trabectedin	8h	B4	WU-225	FALSE	up	DRG1
ENSG00000138942	17	981.3805588095485	0.2007054402302307	0.23194143172782788	0.8653281077688133	0.3868587276678211	0.5260505447319112	Trabectedin	8h	B4	WU-225	FALSE	up	RNF185
ENSG00000185133	14	42.77523473844267	-1.55375	0.7238206645322566	-2.14659	0.031826	0.0825057	Trabectedin	8h	B4	WU-225	FALSE	down	INPP5J
ENSG00000183963	19	416.13679947386163	-0.994374	0.31375907252857677	-3.16923	0.00152845	0.00801835	Trabectedin	8h	B4	WU-225	TRUE	down	SMTN
ENSG00000217624	2	10.412787584575293	-1.14057	0.49833794676721677	-2.28876	0.0220935	0.062443	Trabectedin	8h	B4	WU-225	FALSE	down	YWHAZP10
ENSG00000253352	10	2195.125790692089	0.17877139668548014	0.2169264759252479	0.8241105467784584	0.4098767479882195	0.5486990965514206	Trabectedin	8h	B4	WU-225	FALSE	up	TUG1
ENSG00000133422	14	1616.7897851721739	0.3683325560260342	0.20471932871882126	1.79921	0.0719859	0.15182849938632326	Trabectedin	8h	B4	WU-225	FALSE	up	MORC2
ENSG00000235989	4	1.5584018987567956	-3.73639	1.7845176360545545	-2.09378	0.0362796	NA	Trabectedin	8h	B4	WU-225	NA	down	MORC2-AS1
ENSG00000167065	14	170.8522021565027	-0.18909	0.34787881989227026	-0.543551	0.5867507706052615	0.7044364401150619	Trabectedin	8h	B4	WU-225	FALSE	down	DUSP18
ENSG00000100029	18	2954.2213461010047	0.8903365413920342	0.16209877537880324	5.492555630426179	3.96158702778279e-8	1.3591832154289943e-6	Trabectedin	8h	B4	WU-225	TRUE	up	PES1
ENSG00000128242	13	35.95785506648415	-4.1674	1.1546431656890566	-3.60925	3.070786116830869e-4	0.00225985	Trabectedin	8h	B4	WU-225	TRUE	down	GAL3ST1
ENSG00000100003	18	458.49156272688316	0.25015363993592604	0.1488140146856923	1.6809817305464914	0.0927665	0.18331222546287085	Trabectedin	8h	B4	WU-225	FALSE	up	SEC14L2
ENSG00000099999	15	275.60897212406553	0.24004461244978267	0.15026508021793053	1.5974743573266939	0.11016000919444725	0.20855147874154104	Trabectedin	8h	B4	WU-225	FALSE	up	RNF215
ENSG00000099995	19	2567.5074371953915	0.0966977	0.12706748367526374	0.7609950715122743	0.4466600109926334	0.5823614631058218	Trabectedin	8h	B4	WU-225	FALSE	up	SF3A1
ENSG00000099992	16	188.95774619961105	-0.545455	0.19685481855757736	-2.77085	0.00559107	0.0220088	Trabectedin	8h	B4	WU-225	TRUE	down	TBC1D10A
ENSG00000248751	6	16.25869706520889	-2.57395	1.1568458186197226	-2.22498	0.026082817761817846	0.0707606	Trabectedin	8h	B4	WU-225	FALSE	down
ENSG00000239282	8	38.285790337799114	-0.103897	0.6144777443209278	-0.169081	0.8657325786972937	0.9150362170951704	Trabectedin	8h	B4	WU-225	FALSE	down	CASTOR1
ENSG00000100330	16	1385.8717692987489	-0.544855	0.13970806700344252	-3.89996	9.621050282077817e-5	9.127711554450643e-4	Trabectedin	8h	B4	WU-225	TRUE	down	MTMR3
ENSG00000100325	15	961.5181625776681	-0.00434948	0.0896382	-0.0485226	0.9613	0.9770039892904335	Trabectedin	8h	B4	WU-225	FALSE	down	ASCC2
ENSG00000100319	13	281.8389462908547	0.014805559756744434	0.14301727328905703	0.10352287815486748	0.9175479929003236	0.9498053473703371	Trabectedin	8h	B4	WU-225	FALSE	up	ZMAT5
ENSG00000100314	4	13.619656923059107	-2.16113	0.8787911741949533	-2.45921	0.013924502295494585	0.044429101136958554	Trabectedin	8h	B4	WU-225	TRUE	down	CABP7
ENSG00000227486	3	6.04778	-0.588086	0.776109	-0.757737	0.44860862542467383	0.5840741580414532	Trabectedin	8h	B4	WU-225	FALSE	down
ENSG00000233010	1	8.469287696141611	-0.373323	0.62200607081642445	-0.600192	0.5483781782142692	0.6725379612944015	Trabectedin	8h	B4	WU-225	FALSE	down	RPEP4
ENSG00000186575	19	1905.581175549315	-0.171571	0.13374483844477683	-1.28283	0.1995529814840379	0.3236410907091248	Trabectedin	8h	B4	WU-225	FALSE	down	NF2
ENSG00000184117	12	275.1183243263382	0.7957045608854235	0.1285344790483237	6.190592335821979	5.993854353464763e-10	3.326933640561073e-8	Trabectedin	8h	B4	WU-225	TRUE	up	NIPSNAP1
ENSG00000100296	14	1611.032740327679	0.306779	0.0883796	3.4711488582207255	5.182366270217734e-4	0.00340485	Trabectedin	8h	B4	WU-225	TRUE	up	THOC5
ENSG00000183762	13	329.3080849770934	-0.429162	0.2154272393554682	-1.99214	0.046355455361971304	0.1091953628990046	Trabectedin	8h	B4	WU-225	FALSE	down	KREMEN1
ENSG00000165704	15	103.53891558423246	0.11391136153880538	0.24139886568857263	0.47188026842579206	0.6370122527622396	0.7457339710060826	Trabectedin	8h	B4	WU-225	FALSE	up	HPRT1
ENSG00000183579	16	749.9328173669842	-0.470752	0.11981270704446832	-3.92907	8.527515511679297e-5	8.264801285679745e-4	Trabectedin	8h	B4	WU-225	TRUE	down	ZNRF3
ENSG00000100219	17	1599.850149542507	0.27099198056284374	0.11113411709077495	2.4384229402884086	0.014751503468079718	0.0463694	Trabectedin	8h	B4	WU-225	TRUE	up	XBP1
ENSG00000100209	11	181.86695443951504	0.752291	0.16991797460581162	4.427377644091756	9.53856477440004e-6	0.000142056	Trabectedin	8h	B4	WU-225	TRUE	up	HSCB
ENSG00000100154	15	734.1510500994528	-0.363131	0.20559878343922888	-1.76621	0.0773605	0.16022888664785187	Trabectedin	8h	B4	WU-225	FALSE	down	TTC28
ENSG00000169184	6	145.20029043049945	0.3710480522355073	0.14971393551213874	2.478380191972329	0.013198042738486097	0.0426239	Trabectedin	8h	B4	WU-225	TRUE	up	MN1
ENSG00000100359	21	170.4820662438633	-0.627315	0.18766524837872456	-3.34273	8.295788954219974e-4	0.00498728	Trabectedin	8h	B4	WU-225	TRUE	down	SGSM3
ENSG00000244625	7	50.07341686914402	-0.800862	0.3317566360953928	-2.41401	0.0157782	0.048631299454937764	Trabectedin	8h	B4	WU-225	TRUE	down	MIATNB
ENSG00000100104	13	802.6193530969284	0.2381222421112501	0.2179875500915352	1.0923662475735891	0.2746721523967165	0.40985456127423525	Trabectedin	8h	B4	WU-225	FALSE	up	SRRD
ENSG00000100099	21	729.7681183860026	0.18806317134560435	0.18169492668218634	1.035049105551291	0.3006459789790965	0.43825203606974783	Trabectedin	8h	B4	WU-225	FALSE	up	HPS4
ENSG00000128203	7	329.07307738518216	0.7389155911106855	0.28342399090143316	2.6071031910903386	0.00913118	0.032221	Trabectedin	8h	B4	WU-225	TRUE	up	ASPHD2
ENSG00000100077	16	500.8975132209774	-0.0335076	0.25914868355703397	-0.129299	0.8971213044827474	0.9359327635640695	Trabectedin	8h	B4	WU-225	FALSE	down	GRK3
ENSG00000100058	13	399.09167736819546	-0.616454	0.23216094065372642	-2.65529	0.00792404	0.028906674805059627	Trabectedin	8h	B4	WU-225	TRUE	down	CRYBB2P1
ENSG00000100068	14	217.4517343312306	-0.549627	0.2337374557764183	-2.35147	0.0186993	0.055117	Trabectedin	8h	B4	WU-225	FALSE	down	LRP5L
ENSG00000231466	2	20.167251090807138	-0.69793	0.5384775277254957	-1.29612	0.1949348627130741	0.3177520513220033	Trabectedin	8h	B4	WU-225	FALSE	down	PHF10P2
ENSG00000197077	14	372.5107161235464	-0.227002	0.24961776306684297	-0.9094	0.3631391920779228	0.5029935214015928	Trabectedin	8h	B4	WU-225	FALSE	down	KIAA1671
ENSG00000167037	19	47.92	-1.19723	0.5261673975669333	-2.27538	0.0228829	0.064055	Trabectedin	8h	B4	WU-225	FALSE	down	SGSM1
ENSG00000215481	9	27.8433	-2.92764	1.0428347518375987	-2.80739	0.00499455	0.0201914	Trabectedin	8h	B4	WU-225	TRUE	down
ENSG00000100031	19	126.65792149598845	-3.56677	1.0620155764758734	-3.3585	7.836809537065958e-4	0.00476174	Trabectedin	8h	B4	WU-225	TRUE	down	GGT1
ENSG00000178026	13	54.265215491364906	0.8079499025773197	0.3741490164180436	2.159433453313111	0.030816554894380975	0.0803852	Trabectedin	8h	B4	WU-225	FALSE	up	LRRC75B
ENSG00000100028	12	2021.8187413165101	0.0808947	0.0822588	0.9834160278742987	0.3254027250599738	0.46420348936224454	Trabectedin	8h	B4	WU-225	FALSE	up	SNRPD3
ENSG00000100024	15	8.285926769315765	-3.62791	1.3582909102592526	-2.67093	0.00756406	0.027851182026286513	Trabectedin	8h	B4	WU-225	TRUE	down	UPB1
ENSG00000128271	22	91.5293	-4.54641	0.5817516279836827	-7.81504	5.494684879521575e-15	1.1792814792537638e-12	Trabectedin	8h	B4	WU-225	TRUE	down	ADORA2A
ENSG00000258555	6	38.46584397431998	1.1785391648710213	0.8011735092904491	1.471016142202183	0.141287	0.2502149895609151	Trabectedin	8h	B4	WU-225	FALSE	up	SPECC1L-ADORA2A
ENSG00000100014	20	2659.4317565297747	-0.103346	0.22934275831044096	-0.45062	0.6522637762333181	0.7563409233835258	Trabectedin	8h	B4	WU-225	FALSE	down	SPECC1L
ENSG00000099998	19	102.46395531575165	0.5326462924331793	0.21406505282675192	2.488244976933544	0.012837527033072746	0.0417054	Trabectedin	8h	B4	WU-225	TRUE	up	GGT5
ENSG00000099977	15	406.03050797694283	0.4228493686020518	0.19308333916924383	2.189983715950813	0.028525417822509756	0.0756864	Trabectedin	8h	B4	WU-225	FALSE	up	DDT
ENSG00000099974	8	1.568175697300378	0.2074985289697908	1.561585759883683	0.13287680657721074	0.894291	NA	Trabectedin	8h	B4	WU-225	NA	up	DDTL
ENSG00000133433	11	15.460759320436827	0.6938170224523286	0.44152950000367874	1.5713944876764696	0.11609104559424877	0.216679	Trabectedin	8h	B4	WU-225	FALSE	up	GSTT2B
ENSG00000240972	2	2897.172265418346	0.3848998179727133	0.21926258574541113	1.7554286184494141	0.079186	0.16301365996173084	Trabectedin	8h	B4	WU-225	FALSE	up	MIF
ENSG00000099956	20	1278.6147608178326	0.2120266947815314	0.18068043455338087	1.1734900644092126	0.24059933888025695	0.37295095374503984	Trabectedin	8h	B4	WU-225	FALSE	up	SMARCB1
ENSG00000099953	10	69.75529659686178	0.3637975449660879	0.3099588790785664	1.1736961562371466	0.24051675040964138	0.3728887993348289	Trabectedin	8h	B4	WU-225	FALSE	up	MMP11
ENSG00000250479	9	54.887578971022535	0.9182547851260082	0.29174174276888876	3.1474919441110933	0.00164678	0.00852563	Trabectedin	8h	B4	WU-225	TRUE	up	CHCHD10
ENSG00000187792	5	289.0745282705569	-0.350865	0.1637534886301608	-2.14264	0.032141774687038625	0.0830903	Trabectedin	8h	B4	WU-225	FALSE	down	ZNF70
ENSG00000272578	5	171.59668283848012	-1.13242	0.3315968676702789	-3.41506	6.376692553101519e-4	0.00403314	Trabectedin	8h	B4	WU-225	TRUE	down	GUSBP11
ENSG00000234353	2	26.45731317119757	-1.36293	0.5100274199199935	-2.67227	0.00753407	0.027772519510601845	Trabectedin	8h	B4	WU-225	TRUE	down
ENSG00000186716	21	620.0198119185656	-0.336984	0.1324142638232766	-2.54492	0.010930130143002655	0.0369684	Trabectedin	8h	B4	WU-225	TRUE	down	BCR
ENSG00000100228	14	14.783876861690143	0.3381067839112721	0.4274161363202438	0.7910482435739015	0.4289158396763001	0.566855	Trabectedin	8h	B4	WU-225	FALSE	up	RAB36
ENSG00000128266	9	213.42595043898538	0.0981107	0.13878440821902852	0.7069286791531234	0.47961080053384214	0.6126686213287279	Trabectedin	8h	B4	WU-225	FALSE	up	GNAZ
ENSG00000185686	18	2342.237845576574	0.8040732413260302	0.18713477116564345	4.296760224289371	1.7331248619655002e-5	2.3264099953944128e-4	Trabectedin	8h	B4	WU-225	TRUE	up	PRAME
ENSG00000169548	3	379.13301319394037	-1.25403	0.5938958798903234	-2.11154	0.034726219067727965	0.0882398	Trabectedin	8h	B4	WU-225	FALSE	down	ZNF280A
ENSG00000286129	1	175.58508868025194	-0.231377	0.16005224439592466	-1.44563	0.1482806073989989	0.25924947615125477	Trabectedin	8h	B4	WU-225	FALSE	down
ENSG00000274422	1	20.992241304252723	-1.28921	0.4724786872310792	-2.7286	0.00636031	0.0243055	Trabectedin	8h	B4	WU-225	TRUE	down
ENSG00000100038	20	350.4957050180139	0.2575659813692932	0.20349398490374207	1.2657179104882563	0.20561409368036979	0.3311633314041543	Trabectedin	8h	B4	WU-225	FALSE	up	TOP3B
ENSG00000224086	6	12.69278986730128	-0.365172	0.49186532080882645	-0.742424	0.4578307154478042	0.5926397798149415	Trabectedin	8h	B4	WU-225	FALSE	down	PPM1F-AS1
ENSG00000286127	1	13.837555281269992	-3.1729	1.1929461560824581	-2.65971	0.00782068	0.0286052	Trabectedin	8h	B4	WU-225	TRUE	down
ENSG00000100027	17	51.95719876780095	-3.06077	0.8112325593559976	-3.77298	1.613069795810147e-4	0.00136778	Trabectedin	8h	B4	WU-225	TRUE	down	YPEL1
ENSG00000161180	11	13.664323197862632	-2.13991	0.9915815542246206	-2.15808	0.030921985888828902	0.0806167	Trabectedin	8h	B4	WU-225	FALSE	down	CCDC116
ENSG00000183506	17	64.8698	-0.776448	0.3296515057687036	-2.35536	0.018504835189631204	0.0546925	Trabectedin	8h	B4	WU-225	FALSE	down	PI4KAP2
ENSG00000274600	1	20.396120750663115	-0.0538829	1.1111721940791368	-0.048492	0.9613241779071225	0.9770039892904335	Trabectedin	8h	B4	WU-225	FALSE	down	RIMBP3B
ENSG00000099957	17	9.173423445816788	-2.74387	1.1611258899519499	-2.36311	0.018122263558918123	0.0538372	Trabectedin	8h	B4	WU-225	FALSE	down	P2RX6
ENSG00000161149	12	8.689898221189052	-0.650967	0.6470675063541873	-1.00603	0.31440267231557834	0.45280361008408226	Trabectedin	8h	B4	WU-225	FALSE	down	NA
ENSG00000184436	12	330.2629098594212	0.42547153846922986	0.2904656628787864	1.4647911710196964	0.14297790142536734	0.2523308491486885	Trabectedin	8h	B4	WU-225	FALSE	up	THAP7
ENSG00000241973	11	1734.6448396768437	-0.394153	0.12178704733303383	-3.23641	0.00121044	0.00667832	Trabectedin	8h	B4	WU-225	TRUE	down	PI4KA
ENSG00000099917	17	1365.8262093620704	-0.330172	0.20510451262328105	-1.60977	0.1074473997361861	0.20441342714246216	Trabectedin	8h	B4	WU-225	FALSE	down	MED15
ENSG00000236670	1	15.791144160122327	-0.691194	0.5639358720156904	-1.22566	0.22032614307441387	0.3489234877121733	Trabectedin	8h	B4	WU-225	FALSE	down	KRT18P5
ENSG00000099910	17	185.80748963709166	0.8227345164685798	0.3285359988711144	2.5042446468441373	0.012271314938445035	0.0403391	Trabectedin	8h	B4	WU-225	TRUE	up	KLHL22
ENSG00000244486	9	759.0692235391152	0.3805058987542949	0.29551054761845763	1.2876220555266855	0.19787755795772077	0.32147968192216936	Trabectedin	8h	B4	WU-225	FALSE	up	SCARF2
ENSG00000273139	1	8.567889414614102	-0.471372	0.5974850818837529	-0.788927	0.43015464834807055	0.5679723280806159	Trabectedin	8h	B4	WU-225	FALSE	down
ENSG00000273343	1	13.415324030475988	-0.287156	0.44922531568425855	-0.639226	0.5226759979193057	0.6519864110952089	Trabectedin	8h	B4	WU-225	FALSE	down
ENSG00000128185	10	363.48866775462716	0.39909212882003786	0.32539171398015504	1.2264975156815998	0.22001150963051058	0.34853951611768574	Trabectedin	8h	B4	WU-225	FALSE	up	DGCR6L
ENSG00000040608	14	144.15557323965447	-0.397954	0.16018901072070854	-2.48428	0.012981534569602143	0.042051202707770415	Trabectedin	8h	B4	WU-225	TRUE	down	RTN4R
ENSG00000264346	1	3.920849430641523	-1.87773	1.1272827298447294	-1.66571	0.0957711	0.1876348947636766	Trabectedin	8h	B4	WU-225	FALSE	down	SNORA77B
ENSG00000099901	17	1776.267972200628	0.8325658937330201	0.16475295666286974	5.053420045363319	4.3396803325002054e-7	1.045202809259027e-5	Trabectedin	8h	B4	WU-225	TRUE	up	RANBP1
ENSG00000099899	15	271.0732835616243	0.645415	0.24025771660380454	2.686343466008753	0.00722388	0.026849421357999843	Trabectedin	8h	B4	WU-225	TRUE	up	TRMT2A
ENSG00000183597	16	299.9090780052218	0.16682805852099697	0.11889545495960278	1.4031491664477864	0.1605723623856558	0.27538095994329465	Trabectedin	8h	B4	WU-225	FALSE	up	TANGO2
ENSG00000099889	14	88.4906	0.10794160860287094	0.3824461828547771	0.28223999465006727	0.7777594930645684	0.853203	Trabectedin	8h	B4	WU-225	FALSE	up	ARVCF
ENSG00000184470	21	180.38746619234647	0.6540878330375931	0.14202733608538598	4.6053657772216425	4.117414895958334e-6	7.038228861091254e-5	Trabectedin	8h	B4	WU-225	TRUE	up	TXNRD2
ENSG00000184058	15	181.94531629430043	1.481496836058299	0.14380934652638364	10.301811890832143	6.914645567592963e-25	7.856664340213275e-22	Trabectedin	8h	B4	WU-225	TRUE	up	TBX1
ENSG00000184702	20	503.89923403089284	0.8313154424872592	0.17450247437824407	4.763917792279183	1.8986988393737027e-6	3.634813357913027e-5	Trabectedin	8h	B4	WU-225	TRUE	up	SEPTIN5
ENSG00000093009	11	128.82954806941234	0.7339985824252369	0.2995093215525594	2.450670244987454	0.014259051519074126	0.045226246164603585	Trabectedin	8h	B4	WU-225	TRUE	up	CDC45
ENSG00000185608	9	244.65814620467447	0.353494	0.12824499225262267	2.756399624495208	0.00584415	0.022795979766920108	Trabectedin	8h	B4	WU-225	TRUE	up	MRPL40
ENSG00000242259	9	374.0457771092233	-0.416169	0.19484910398576955	-2.13585	0.0326915	0.084207	Trabectedin	8h	B4	WU-225	FALSE	down	C22orf39
ENSG00000063515	3	9.98123	-4.6556	1.8374602682028696	-2.53371	0.0112861	0.037907	Trabectedin	8h	B4	WU-225	TRUE	down	GSC2
ENSG00000100056	12	601.8324162243971	-0.458654	0.11694666634495214	-3.92191	8.785001117275933e-5	8.459176549416845e-4	Trabectedin	8h	B4	WU-225	TRUE	down	ESS2
ENSG00000272682	1	28.80417534243352	-3.56327	0.8975642062656637	-3.96994	7.189140811669303e-5	7.236344133309237e-4	Trabectedin	8h	B4	WU-225	TRUE	down
ENSG00000070413	20	1105.4975977933016	-0.0131592	0.24567211153226814	-0.0535641	0.9572824409020799	0.9746350670104276	Trabectedin	8h	B4	WU-225	FALSE	down	DGCR2
ENSG00000183628	14	15.99680779435671	-1.50591	0.45848057625731725	-3.28456	0.00102141	0.0058505	Trabectedin	8h	B4	WU-225	TRUE	down	DGCR6
ENSG00000275793	1	23.526145702270085	-0.790659	0.4606821795474296	-1.71628	0.0861112	0.1732088479812076	Trabectedin	8h	B4	WU-225	FALSE	down	RIMBP3
ENSG00000274602	5	259.1903729260065	0.25682583573305107	0.26529761079162567	0.9680669002887152	0.33301095928961494	0.4716073826955187	Trabectedin	8h	B4	WU-225	FALSE	up	PI4KAP1
ENSG00000184979	10	88.77507717048212	-1.06671	0.2180727366543772	-4.89153	1.0005731142328903e-6	2.1007289747611775e-5	Trabectedin	8h	B4	WU-225	TRUE	down	USP18
ENSG00000280007	1	26.239765051159498	-2.68585	0.7197502689562472	-3.73164	1.902366220593612e-4	0.00155689	Trabectedin	8h	B4	WU-225	TRUE	down
ENSG00000215193	14	1225.6678875115344	0.14847137005311567	0.0778281	1.9076835927147013	0.056432123586278894	0.12655056447871507	Trabectedin	8h	B4	WU-225	FALSE	up	PEX26
ENSG00000099968	18	689.554	0.5117869056463885	0.1142150065930097	4.4809077275639835	7.432624241140063e-6	1.1626642909031387e-4	Trabectedin	8h	B4	WU-225	TRUE	up	BCL2L13
ENSG00000236754	5	29.977145176752742	-1.80325	0.631961	-2.85342	0.00432511	0.018067438548880894	Trabectedin	8h	B4	WU-225	TRUE	down
ENSG00000182902	14	20.698664566945535	-1.5151	0.5877974570699835	-2.57759	0.00994911	0.034391029324223554	Trabectedin	8h	B4	WU-225	TRUE	down	SLC25A18
ENSG00000099954	19	557.9544650686589	0.0126957	0.19847396837391285	0.0639663	0.9489970387428418	0.9693721205899911	Trabectedin	8h	B4	WU-225	FALSE	up	CECR2
ENSG00000183307	4	29.611448830460617	-0.262456	0.3573669069325598	-0.734417	0.4626948817619127	0.5970615496100679	Trabectedin	8h	B4	WU-225	FALSE	down	TMEM121B
ENSG00000206195	11	1714.3211704863334	-0.365702	0.20264273469023217	-1.80466	0.0711276	0.15048208573081434	Trabectedin	8h	B4	WU-225	FALSE	down	DUXAP8
ENSG00000289511	1	5.009759382393665	-1.38637	0.9324533332496066	-1.4868	0.13706888795600702	0.2447875961314933	Trabectedin	8h	B4	WU-225	FALSE	down
ENSG00000160310	19	509.92026837883054	0.00553685	0.10584253453209382	0.0523122	0.9582799496533404	0.9751329800522244	Trabectedin	8h	B4	WU-225	FALSE	up	PRMT2
ENSG00000160294	11	1269.922022556092	0.0439801	0.13620313284620272	0.322901	0.7467705373394629	0.8304807242356534	Trabectedin	8h	B4	WU-225	FALSE	up	MCM3AP
ENSG00000160285	15	555.523	0.34172648619349605	0.20064947725197338	1.7031018015778816	0.088549	0.17702472038213155	Trabectedin	8h	B4	WU-225	FALSE	up	LSS
ENSG00000160282	15	5.6861823725618645	-1.91296	0.9961940753828411	-1.92027	0.0548241	0.12375617253465997	Trabectedin	8h	B4	WU-225	FALSE	down	FTCD
ENSG00000169933	17	1.3336040516253638	-1.50506	1.715910704383921	-0.877122	0.38042037505302495	NA	Trabectedin	8h	B4	WU-225	NA	down	FRMPD4
ENSG00000142156	16	3886.0053571283297	0.30236478380060144	0.19790196119121528	1.527851376411843	0.12654944295693518	0.23121727583769958	Trabectedin	8h	B4	WU-225	FALSE	up	COL6A1
ENSG00000274248	1	5.55691	1.1428154072989656	0.6924236884868433	1.6504568319959783	0.0988495	0.19224229948070012	Trabectedin	8h	B4	WU-225	FALSE	up
ENSG00000183570	17	17.504248820974045	-1.28751	0.4954488342499557	-2.59868	0.00935842	0.032801172065457435	Trabectedin	8h	B4	WU-225	TRUE	down	PCBP3
ENSG00000235374	2	13.66874294289356	0.7290877377947322	0.5303067870649643	1.3748414230750108	0.1691806127994409	0.28675267364470297	Trabectedin	8h	B4	WU-225	FALSE	up	SSR4P1
ENSG00000276529	1	12.37781976613834	-0.246235	0.4554058721963156	-0.540693	0.5887192058414824	0.7060846371332583	Trabectedin	8h	B4	WU-225	FALSE	down
ENSG00000183250	13	41.90401609959786	0.3513425683883836	0.30892787021047824	1.1372964444710265	0.2554143806150316	0.3884245119901263	Trabectedin	8h	B4	WU-225	FALSE	up	LINC01547
ENSG00000289009	1	7.899945661547229	0.9779261294954882	0.5935128058723547	1.647691709125158	0.099416	0.19307445152183633	Trabectedin	8h	B4	WU-225	FALSE	up
ENSG00000183255	12	2053.5589064853184	0.16032769940349947	0.087269	1.837167313839357	0.0661852	0.14261862016042567	Trabectedin	8h	B4	WU-225	FALSE	up	PTTG1IP
ENSG00000236519	2	11.585959542099134	0.4041687546057142	0.5367424903663444	0.7530030915380964	0.4514480562600129	0.5868217129689374	Trabectedin	8h	B4	WU-225	FALSE	up	LINC01424
ENSG00000182912	6	56.35008179104383	-0.245789	0.48624046146566163	-0.505489	0.613216	0.7254332535354319	Trabectedin	8h	B4	WU-225	FALSE	down	NA
ENSG00000160226	16	22.335210730163755	-0.00711901	0.399525	-0.0178187	0.9857834875756633	0.9919459182127273	Trabectedin	8h	B4	WU-225	FALSE	down	CFAP410
ENSG00000141959	17	208.13382422752866	0.7360113933201089	0.2622163569358708	2.806885893468927	0.0050023	0.0202079	Trabectedin	8h	B4	WU-225	TRUE	up	PFKL
ENSG00000160218	13	734.412	-0.190727	0.13025689064098173	-1.46424	0.14312834980506173	0.25255021511232045	Trabectedin	8h	B4	WU-225	FALSE	down	TRAPPC10
ENSG00000160214	13	435.0606538739978	0.848437	0.26965317124412846	3.146400118168687	0.00165294	0.00855065	Trabectedin	8h	B4	WU-225	TRUE	up	RRP1
ENSG00000160213	9	310.2840798335141	0.40022724386355135	0.12047862848066136	3.3219770917942832	8.938203189192287e-4	0.0052944	Trabectedin	8h	B4	WU-225	TRUE	up	CSTB
ENSG00000160209	19	995.3584354232169	0.0154046	0.1258681353858043	0.12238684962814535	0.902593	0.93951	Trabectedin	8h	B4	WU-225	FALSE	up	PDXK
ENSG00000237989	2	33.783321038501676	0.6421125758227773	0.5510729961173715	1.1652042113237853	0.2439363413733989	0.3761675211534866	Trabectedin	8h	B4	WU-225	FALSE	up	LINC01679
ENSG00000160201	12	877.036	-0.280427	0.22523003254562943	-1.24507	0.21310667293447655	0.34008331910131767	Trabectedin	8h	B4	WU-225	FALSE	down	U2AF1
ENSG00000160194	18	201.49877955182006	0.5252273962170886	0.2216906115512165	2.369190975395667	0.017827045698455644	0.053197468671615816	Trabectedin	8h	B4	WU-225	FALSE	up	NDUFV3
ENSG00000160191	18	24.57412362247051	0.707303	0.5231824897691246	1.3519237805966327	0.1763996992115842	0.29582710452951555	Trabectedin	8h	B4	WU-225	FALSE	up	PDE9A
ENSG00000237232	9	10.767577563804785	0.12222931663010017	0.6597137003431011	0.18527630480696652	0.853012	0.9068110304599675	Trabectedin	8h	B4	WU-225	FALSE	up	ZNF295-AS1
ENSG00000157617	17	162.2160077285843	0.6654690773827503	0.3528205618492628	1.8861402915260415	0.0592761	0.1313163612072995	Trabectedin	8h	B4	WU-225	FALSE	up	C2CD2
ENSG00000183421	12	23.211117886610836	1.3281473367519196	0.40466699910970827	3.282074742130996	0.00103046	0.00588566	Trabectedin	8h	B4	WU-225	TRUE	up	RIPK4
ENSG00000157601	15	80.53845170660982	-0.481841	0.32048837728762186	-1.50346	0.13272089130265025	0.2392344845466585	Trabectedin	8h	B4	WU-225	FALSE	down	MX1
ENSG00000183486	14	431.5904475109132	0.4385107439084254	0.16408121917767934	2.6725224623884185	0.00752833	0.027761987057495757	Trabectedin	8h	B4	WU-225	TRUE	up	MX2
ENSG00000182240	16	67.02845281291846	0.2923738887292331	0.25597518087912513	1.1421962384208488	0.2533724591927652	0.38621704717230526	Trabectedin	8h	B4	WU-225	FALSE	up	BACE2
ENSG00000171587	15	4.950007931438413	0.390972	0.6930168985805751	0.5641596531139259	0.5726454835180184	0.6931023347098216	Trabectedin	8h	B4	WU-225	FALSE	up	DSCAM
ENSG00000184809	13	13.759332499916885	0.16446700108238058	0.40686072881887747	0.4042341504913257	0.6860405431479291	0.7828651935632656	Trabectedin	8h	B4	WU-225	FALSE	up	B3GALT5-AS1
ENSG00000183778	19	29.703944201852078	0.14030742113017697	0.2960523765985781	0.473928	0.635551	0.7446055767322494	Trabectedin	8h	B4	WU-225	FALSE	up	B3GALT5
ENSG00000182093	16	188.27894242621264	-0.0586048	0.15058370354954972	-0.389184	0.69714	0.792115	Trabectedin	8h	B4	WU-225	FALSE	down	GET1
ENSG00000205581	11	1327.0862722916797	0.6404719747947367	0.228045	2.808538700740938	0.00497669	0.020143734959170167	Trabectedin	8h	B4	WU-225	TRUE	up	HMGN1
ENSG00000255568	3	4.627768486340532	-0.636227	0.8912106566905509	-0.71389	0.47529491877742125	0.6087657748892427	Trabectedin	8h	B4	WU-225	FALSE	down	NA
ENSG00000185658	14	1018.3915022591074	0.0906848	0.17310973538636024	0.5238575385726256	0.6003776299344681	0.7154160579774328	Trabectedin	8h	B4	WU-225	FALSE	up	BRWD1
ENSG00000183527	12	221.91343409915396	0.603754	0.18036883909708132	3.347331599672029	8.159354492628353e-4	0.00492365	Trabectedin	8h	B4	WU-225	TRUE	up	PSMG1
ENSG00000235888	4	13.041567795932751	-0.561872	0.6216304013281926	-0.903868	0.36606515465865586	0.5054263422006146	Trabectedin	8h	B4	WU-225	FALSE	down	LINC02940
ENSG00000157554	20	43.1262	-2.07185	0.8313145930931355	-2.49226	0.012693306572762561	0.0413602	Trabectedin	8h	B4	WU-225	TRUE	down	ERG
ENSG00000231123	1	1.3844354099139295	2.790484600646964	1.518816823640368	1.8372752771849115	0.0661693	NA	Trabectedin	8h	B4	WU-225	NA	up	SPATA20P1
ENSG00000157551	19	149.12124515550633	2.2104815197922574	0.30576159479183906	7.229428278254311	4.850315779106464e-13	6.20454964167023e-11	Trabectedin	8h	B4	WU-225	TRUE	up	KCNJ15
ENSG00000157542	11	26.679654718487647	0.8337512693967462	0.46462316473499615	1.7944677163745957	0.0727385	0.1530353745540523	Trabectedin	8h	B4	WU-225	FALSE	up	KCNJ6
ENSG00000157538	14	491.4215585491568	0.38889147913120364	0.20503308139344267	1.896725525891848	0.0578642	0.12899357416227838	Trabectedin	8h	B4	WU-225	FALSE	up	VPS26C
ENSG00000270116	1	11.834028079958562	-0.365045	0.5302	-0.688504	0.49113516114018196	0.6231045499233994	Trabectedin	8h	B4	WU-225	FALSE	down
ENSG00000224790	3	20.487045665470657	0.0982748	0.49340522712786816	0.19917659252038128	0.8421246090354457	0.8996946320867627	Trabectedin	8h	B4	WU-225	FALSE	up	HLCS-AS1
ENSG00000159267	17	180.68755255940385	0.37815851773433196	0.3224121032906737	1.172904223739391	0.24083421559101675	0.37311146201123513	Trabectedin	8h	B4	WU-225	FALSE	up	HLCS
ENSG00000233818	1	7.668026920185273	-0.702055	0.6132535536709375	-1.1448	0.25229046157331586	0.38517566833308325	Trabectedin	8h	B4	WU-225	FALSE	down	NA
ENSG00000159256	13	1011.9772869827713	0.4136252022314131	0.12241900430785811	3.378766267296477	7.281188409079831e-4	0.00447055	Trabectedin	8h	B4	WU-225	TRUE	up	MORC3
ENSG00000273199	1	6.036077324301133	-2.69229	1.2110037300565857	-2.22319	0.026202901502564355	0.0710066	Trabectedin	8h	B4	WU-225	FALSE	down
ENSG00000142197	13	308.94185959676247	-0.600778	0.1774187923219252	-3.38622	7.08635615549765e-4	0.00437316	Trabectedin	8h	B4	WU-225	TRUE	down	DOP1B
ENSG00000226054	2	2.2256360410364215	-0.0876119	1.0660490360364303	-0.0821837	0.9345006326069357	NA	Trabectedin	8h	B4	WU-225	NA	down	MEMO1P1
ENSG00000159228	13	470.71738695566273	0.6124904642681954	0.15122071150192892	4.050308044347369	5.115025391126178e-5	5.472655041136233e-4	Trabectedin	8h	B4	WU-225	TRUE	up	CBR1
ENSG00000131171	13	94.29554936805951	0.5408125311241053	0.20828708231780185	2.596476579853091	0.00941853	0.032958	Trabectedin	8h	B4	WU-225	TRUE	up	SH3BGRL
ENSG00000286153	1	0.0899982	-0.604486	3.5338176701188644	-0.171058	0.8641785088090358	NA	Trabectedin	8h	B4	WU-225	NA	down	RUNX1-AS1
ENSG00000159216	19	2241.950976887949	0.0790714	0.20807623946311135	0.38001161613225976	0.7039367924256029	0.7974454919062194	Trabectedin	8h	B4	WU-225	FALSE	up	RUNX1
ENSG00000205670	12	55.921620379342706	-0.242161	0.5170401613447179	-0.46836	0.6395272660766593	0.7473597115092716	Trabectedin	8h	B4	WU-225	FALSE	down	SMIM11
ENSG00000227456	9	34.74182129871484	-0.205159	0.3372555999889738	-0.608319	0.5429757733041745	0.6681731352466428	Trabectedin	8h	B4	WU-225	FALSE	down	LINC00310
ENSG00000198743	7	5055.165563163913	0.3953042498075035	0.22348345673147885	1.7688300314885133	0.0769222	0.15956078760638245	Trabectedin	8h	B4	WU-225	FALSE	up	SLC5A3
ENSG00000243927	6	1087.722860378813	0.10605286520406257	0.24872810274363333	0.4263807106403749	0.6698304547093601	0.7699163976891401	Trabectedin	8h	B4	WU-225	FALSE	up	MRPS6
ENSG00000273102	2	0.8239209740463005	-0.376689	1.9838512802109365	-0.189878	0.849405	NA	Trabectedin	8h	B4	WU-225	NA	down
ENSG00000237945	8	287.7130215191418	0.24271464179595514	0.23541121914794164	1.031024106134142	0.30252951551200535	0.44020038581016163	Trabectedin	8h	B4	WU-225	FALSE	up	LINC00649
ENSG00000205758	12	135.19865235516738	0.1287816968543041	0.2183575467173785	0.5897744263493995	0.5553418900998879	0.6783674898698112	Trabectedin	8h	B4	WU-225	FALSE	up	CRYZL1
ENSG00000159147	18	203.3863156043318	-0.0904305	0.20819537834326354	-0.434354	0.6640312993111239	0.7655683326742688	Trabectedin	8h	B4	WU-225	FALSE	down	DONSON
ENSG00000177692	12	16.771079729596465	0.3531923990700918	0.38959109727480906	0.9065720483365091	0.36463314858316287	0.5041041244156615	Trabectedin	8h	B4	WU-225	FALSE	up	DNAJC28
ENSG00000142188	17	277.1824425403125	-0.369797	0.12895983194525293	-2.86754	0.00413678	0.017500224553407575	Trabectedin	8h	B4	WU-225	TRUE	down	TMEM50B
ENSG00000243646	11	56.17634917933616	0.4193346854538122	0.25994494553359315	1.613167298148603	0.10670816605546714	0.2033968808810203	Trabectedin	8h	B4	WU-225	FALSE	up	IL10RB
ENSG00000159110	21	107.33958251621813	0.14885045815288386	0.4673689931679059	0.3184859507772442	0.750116	0.8327332087852091	Trabectedin	8h	B4	WU-225	FALSE	up	IFNAR2
ENSG00000173638	19	146.8968019882163	1.1146588566811388	0.2292240226112512	4.8627488689155705	1.1576668587969597e-6	2.3604049759712257e-5	Trabectedin	8h	B4	WU-225	TRUE	up	SLC19A1
ENSG00000205930	10	9.167019244044571	-0.844434	0.6363811438446821	-1.32693	0.1845316126506381	0.3058718245917259	Trabectedin	8h	B4	WU-225	FALSE	down	EPCIP-AS1
ENSG00000159086	15	677.4393705454909	-0.296811	0.11211229860248399	-2.64744	0.00811026	0.029430349924398847	Trabectedin	8h	B4	WU-225	TRUE	down	PAXBP1
ENSG00000159082	18	286.81850728433284	-1.16312	0.20151040373860807	-5.77203	7.832080100592575e-9	3.332256811080312e-7	Trabectedin	8h	B4	WU-225	TRUE	down	SYNJ1
ENSG00000166979	13	8.738944465836095	-0.32348	0.6871279252710725	-0.470771	0.637804	0.7462945783001568	Trabectedin	8h	B4	WU-225	FALSE	down	EVA1C
ENSG00000256073	3	7.910262846163385	0.45662781286644544	0.6631443494956965	0.6885798140536049	0.49108772762034775	0.6230852960269729	Trabectedin	8h	B4	WU-225	FALSE	up	URB1-AS1
ENSG00000200792	1	3.858310935458358	-2.14884	1.027064907460221	-2.09222	0.0364191	0.0911941	Trabectedin	8h	B4	WU-225	FALSE	down	SNORA80A
ENSG00000142207	7	1238.9134220724313	0.30382192843671624	0.13912868731036607	2.18375	0.028980804473364957	0.0765686	Trabectedin	8h	B4	WU-225	FALSE	up	URB1
ENSG00000159055	4	140.17981748205676	0.4901785927831966	0.3600625213467376	1.3613707723586097	0.17339654777809496	0.29228795853754097	Trabectedin	8h	B4	WU-225	FALSE	up	MIS18A
ENSG00000261610	1	9.1798	-1.60817	0.7852561747672913	-2.04796	0.0405643	0.0987822	Trabectedin	8h	B4	WU-225	FALSE	down
ENSG00000156304	15	845.1317257736436	-0.187677	0.18715292806249065	-1.0028	0.31595785721997416	0.45446734455737736	Trabectedin	8h	B4	WU-225	FALSE	down	SCAF4
ENSG00000273271	1	9.55301	-0.211929	0.7638819087417901	-0.277437	0.7814442638697685	0.8554960780972535	Trabectedin	8h	B4	WU-225	FALSE	down
ENSG00000174680	10	5.854056142542389	-1.88128	0.7667	-2.45373	0.014138208455652671	0.0449463	Trabectedin	8h	B4	WU-225	TRUE	down	GRIK1-AS1
ENSG00000248476	1	29.76966545147714	-1.65701	0.4161211934919032	-3.98204	6.832616437377536e-5	6.93153969274843e-4	Trabectedin	8h	B4	WU-225	TRUE	down	BACH1-IT1
ENSG00000156273	16	1683.9588646160646	-0.161613	0.0890458	-1.81495	0.069532	0.14790002319279497	Trabectedin	8h	B4	WU-225	FALSE	down	BACH1
ENSG00000231125	2	8.653723850809593	-0.746614	0.6051844461634603	-1.2337	0.21731597910586956	0.3452887597605475	Trabectedin	8h	B4	WU-225	FALSE	down
ENSG00000156256	15	461.03897094612813	0.3151563965128436	0.19421014341110465	1.6227597126362219	0.10464078105042358	0.20064713472095136	Trabectedin	8h	B4	WU-225	FALSE	up	USP16
ENSG00000156253	7	97.77864673643859	1.0277226354067468	0.17813717353805894	5.769276647847869	7.961251735943698e-9	3.3797700776151307e-7	Trabectedin	8h	B4	WU-225	TRUE	up	RWDD2B
ENSG00000198862	14	779.2934522547051	0.0559229	0.11495742176757875	0.48646597685345394	0.6266368223358064	0.7375162600681474	Trabectedin	8h	B4	WU-225	FALSE	up	LTN1
ENSG00000232855	7	7.7704185136530945	0.3978615879115637	0.5367456890174674	0.7412478498706973	0.45854317544944867	0.5931329942831607	Trabectedin	8h	B4	WU-225	FALSE	up	LINC03138
ENSG00000100425	19	749.1886980926568	-0.336855	0.11898632156141102	-2.83104	0.00463967	0.019059947131488356	Trabectedin	8h	B4	WU-225	TRUE	down	BRD1
ENSG00000154727	11	409.6640919108131	-0.0476519	0.19711682434421043	-0.241745	0.8089781280333052	0.8766559388096223	Trabectedin	8h	B4	WU-225	FALSE	down	GABPA
ENSG00000154723	13	295.14353391461395	0.42254875555195825	0.1458582135461447	2.8969829348573355	0.0037677	0.016310385789559255	Trabectedin	8h	B4	WU-225	TRUE	up	ATP5PF
ENSG00000234883	7	20.580693449291726	0.24450805185584623	0.41822203176824185	0.5846369470830284	0.5587918589830683	0.6811576137900383	Trabectedin	8h	B4	WU-225	FALSE	up	MIR155HG
ENSG00000100410	8	690.1645718745364	0.6200413761373088	0.2240826212988613	2.7670212555678435	0.00565711	0.0221964	Trabectedin	8h	B4	WU-225	TRUE	up	PHF5A
ENSG00000154642	11	411.6086897012684	-0.811861	0.3078255240231365	-2.63741	0.00835426	0.030117745131931658	Trabectedin	8h	B4	WU-225	TRUE	down	C21orf91
ENSG00000154640	15	335.5049108127192	0.23930950168016032	0.19128992248647583	1.251030365685257	0.21092339898369916	0.3375695952251623	Trabectedin	8h	B4	WU-225	FALSE	up	BTG3
ENSG00000154639	19	53.13273429423296	0.6306271497977606	0.2850001166849942	2.2127259354591144	0.0269165	0.0724627	Trabectedin	8h	B4	WU-225	FALSE	up	CXADR
ENSG00000215386	14	137.32475821389556	1.0607181087849793	0.1613174827197442	6.575345033295355	4.854047485278942e-11	3.6341388071956603e-9	Trabectedin	8h	B4	WU-225	TRUE	up	MIR99AHG
ENSG00000155307	19	10.526966960499399	-0.112076	0.5706817935619086	-0.196389	0.8443054729587939	0.901059	Trabectedin	8h	B4	WU-225	FALSE	down	SAMSN1
ENSG00000155304	6	720.1328616034681	-0.189855	0.11327225506499697	-1.67609	0.0937203	0.18466817231253774	Trabectedin	8h	B4	WU-225	FALSE	down	HSPA13
ENSG00000185272	14	11.907905148793592	-3.46122	0.8137944185607341	-4.25318	2.1075171807762984e-5	2.717543515612482e-4	Trabectedin	8h	B4	WU-225	TRUE	down	RBM11
ENSG00000224905	8	4.229558034287247	0.23514474687128087	0.69734	0.33720226033918826	0.7359644334756921	0.8226321480009287	Trabectedin	8h	B4	WU-225	FALSE	up
ENSG00000185065	6	10.516835405226127	-1.09666	0.5037400687748809	-2.17703	0.0294782	0.0776172	Trabectedin	8h	B4	WU-225	FALSE	down	UFD1-AS1
ENSG00000100294	13	247.21413019948886	0.5315690262436817	0.31820740832090844	1.6705111582681966	0.0948183	0.18624260455767888	Trabectedin	8h	B4	WU-225	FALSE	up	MCAT
ENSG00000280614	1	2169.7189504093603	-0.167352	0.27922666438347277	-0.599341	0.5489453968056565	0.6730626688268414	Trabectedin	8h	B4	WU-225	FALSE	down
ENSG00000281383	1	5.579492053908085	0.2306011308538535	0.9566834923630928	0.24104223883308398	0.8095223796177192	0.8768426111532476	Trabectedin	8h	B4	WU-225	FALSE	up
ENSG00000280800	1	2193.5448738101636	-0.182398	0.27461423489740777	-0.664196	0.506565	0.6375714072512821	Trabectedin	8h	B4	WU-225	FALSE	down
ENSG00000008086	13	446.3282855137595	-0.627686	0.1692937945928852	-3.70767	2.0917222785973941e-4	0.00166545	Trabectedin	8h	B4	WU-225	TRUE	down	CDKL5
ENSG00000275993	3	947.735	0.6954871112738097	0.29395670921714273	2.365950799782769	0.0179838	0.0535083	Trabectedin	8h	B4	WU-225	FALSE	up
ENSG00000274333	4	8.794670188789386	0.30699441916896114	1.7049716179045937	0.18005837513369083	0.857107	0.9094480021588393	Trabectedin	8h	B4	WU-225	FALSE	up	LINC03104
ENSG00000280433	1	94.44537387768777	-0.465386	0.28547060641832883	-1.63024	0.1030502161711238	0.1983575461446365	Trabectedin	8h	B4	WU-225	FALSE	down
ENSG00000280071	4	140.08275784763111	0.6626935751123318	0.2696517183275605	2.4575907738415452	0.013987245713381526	0.044547013718001245	Trabectedin	8h	B4	WU-225	TRUE	up
ENSG00000203880	12	229.8333311472603	0.027960244271971926	0.1855050918137508	0.15072494236462428	0.8801926968478783	0.9246642808676573	Trabectedin	8h	B4	WU-225	FALSE	up	PCMTD2
ENSG00000196421	9	48.151439454736845	-1.63371	0.5469932322048283	-2.98671	0.00282	0.013031379891840986	Trabectedin	8h	B4	WU-225	TRUE	down	C20orf204
ENSG00000196700	9	114.95123132033066	0.4032798498263367	0.32294067515484054	1.248773786804576	0.21174782412274484	0.3386142040528967	Trabectedin	8h	B4	WU-225	FALSE	up	ZNF512B
ENSG00000198276	16	201.08696434815218	0.4889687280275617	0.17963962661564742	2.7219424646976544	0.00648994	0.024701430397701347	Trabectedin	8h	B4	WU-225	TRUE	up	UCKL1
ENSG00000101152	11	1324.9403797391349	0.0927041	0.24952248906400132	0.37152597589926695	0.7102458122475767	0.8025216794018245	Trabectedin	8h	B4	WU-225	FALSE	up	DNAJC5
ENSG00000268858	2	67.96072635707394	0.5170752485818481	0.20331232632847196	2.5432557775491675	0.0109825	0.0371259	Trabectedin	8h	B4	WU-225	TRUE	up
ENSG00000197114	12	327.94244968339814	0.52627	0.3401020054054598	1.5473898833932032	0.12176925923156144	0.2246723671140358	Trabectedin	8h	B4	WU-225	FALSE	up	ZGPAT
ENSG00000258366	11	176.06785338868488	0.8821535738538262	0.1662407034226992	5.306483645047987	1.1176018343482265e-7	3.3029762473435e-6	Trabectedin	8h	B4	WU-225	TRUE	up	RTEL1
ENSG00000232442	2	13.908373719685892	0.00185338	0.5094193478907796	0.00363822	0.9970971264651322	0.9988892190411369	Trabectedin	8h	B4	WU-225	FALSE	up	MHENCR
ENSG00000101216	11	248.3315936369268	0.48703881622277345	0.24323118640168945	2.002369940417273	0.045245	0.10737329705461872	Trabectedin	8h	B4	WU-225	FALSE	up	GMEB2
ENSG00000130589	16	456.67481322556523	0.3603407807841933	0.15412422424856922	2.3379892586063638	0.0193878	0.0566044	Trabectedin	8h	B4	WU-225	FALSE	up	HELZ2
ENSG00000125508	4	15.287337607818033	-2.42637	1.0671864894960017	-2.27362	0.022989068513582508	0.0642258	Trabectedin	8h	B4	WU-225	FALSE	down	SRMS
ENSG00000125534	10	48.342211098840615	0.3903490839470848	0.2566165975214644	1.521137322048838	0.128225	0.23352832792447992	Trabectedin	8h	B4	WU-225	FALSE	up	PPDPF
ENSG00000101210	13	61.08536598038602	-0.54863	0.49856208785330397	-1.10042	0.2711475361101423	0.4055979096649507	Trabectedin	8h	B4	WU-225	FALSE	down	EEF1A2
ENSG00000101203	17	52.40780127534247	-6.08007	1.2326352027606693	-4.93258	8.11522907366219e-7	1.7494839819961927e-5	Trabectedin	8h	B4	WU-225	TRUE	down	COL20A1
ENSG00000101199	13	992.6371686749576	0.49709990833349593	0.3090392181325731	1.6085334131289695	0.10771840436544705	0.20471159963823055	Trabectedin	8h	B4	WU-225	FALSE	up	ARFGAP1
ENSG00000149658	18	1337.338922565157	-0.0249938	0.11760834280953805	-0.212517	0.8317036715975925	0.892538	Trabectedin	8h	B4	WU-225	FALSE	down	YTHDF1
ENSG00000225978	3	0	NA	NA	NA	NA	NA	Trabectedin	8h	B4	WU-225	NA	NA	HAR1A
ENSG00000092758	18	12.486259571618659	-0.766527	0.7611979448135169	-1.007	0.3139343399918518	0.4522930283099781	Trabectedin	8h	B4	WU-225	FALSE	down	COL9A3
ENSG00000277496	1	0.9625480890545356	0.5695632667669951	2.2728466721212306	0.25059467220260223	0.8021275012830178	NA	Trabectedin	8h	B4	WU-225	NA	up	SLCO4A1-AS2
ENSG00000275437	1	13.754132395568817	-0.887965	0.5118098687372327	-1.73495	0.0827494	0.16842855897324904	Trabectedin	8h	B4	WU-225	FALSE	down
ENSG00000149679	12	71.52076152551291	0.0802796	0.3960545523489476	0.20269833386844513	0.8393708255257077	0.897795	Trabectedin	8h	B4	WU-225	FALSE	up	CABLES2
ENSG00000171858	18	1632.3132945816178	0.3666005429111695	0.16506833454467915	2.220901688518227	0.026357620850519355	0.0712659	Trabectedin	8h	B4	WU-225	FALSE	up	RPS21
ENSG00000130706	13	2343.2138848661143	0.11276314602712997	0.0897446	1.2564900915741046	0.20893833611162269	0.335176	Trabectedin	8h	B4	WU-225	FALSE	up	ADRM1
ENSG00000101181	18	306.9562515902327	0.5341280002182727	0.35193327658897167	1.5176967787620976	0.12909085650535926	0.23441938368501639	Trabectedin	8h	B4	WU-225	FALSE	up	MTG2
ENSG00000289537	1	3.941778518644082	-0.777534	0.783398	-0.992515	0.3209461557199519	0.4593846568274613	Trabectedin	8h	B4	WU-225	FALSE	down
ENSG00000184402	15	406.8784821584387	0.0974429	0.11943370351759186	0.8158741882380857	0.41457209631765257	0.5533992926832022	Trabectedin	8h	B4	WU-225	FALSE	up	SS18L1
ENSG00000101182	15	2532.368194305732	0.4187428378545204	0.1343955783960418	3.1157486195011095	0.00183479	0.00926555	Trabectedin	8h	B4	WU-225	TRUE	up	PSMA7
ENSG00000149657	20	501.73707956293373	0.0679398	0.10116213992121385	0.6715927719916677	0.5018429810228608	0.632824	Trabectedin	8h	B4	WU-225	FALSE	up	LSM14B
ENSG00000283078	1	38.348	-0.445048	0.3554894945547292	-1.25193	0.21059484382979815	0.33727260015241944	Trabectedin	8h	B4	WU-225	FALSE	down
ENSG00000179242	16	71.4172	-0.116044	0.4363367539874271	-0.265951	0.7902772505202342	0.8623316784006805	Trabectedin	8h	B4	WU-225	FALSE	down	CDH4
ENSG00000196227	11	317.336	-0.251066	0.33504315056768874	-0.749354	0.4536436087508095	0.5886852500255718	Trabectedin	8h	B4	WU-225	FALSE	down	FAM217B
ENSG00000196074	13	78.84739354139367	0.013303943949766755	0.25340876378768845	0.0524999	0.9581303461134484	0.9750406072139176	Trabectedin	8h	B4	WU-225	FALSE	up	SYCP2
ENSG00000087495	17	70.73572530316349	1.119102344007397	0.28008377198446843	3.995598659923271	6.453097573632042e-5	6.619651233790574e-4	Trabectedin	8h	B4	WU-225	TRUE	up	PHACTR3
ENSG00000124205	18	36.515023638495336	0.9930722538119959	0.39442217633340293	2.517790107654995	0.011809367162746491	0.0391941	Trabectedin	8h	B4	WU-225	TRUE	up	EDN3
ENSG00000101166	16	944.3101590131207	0.6963730615136442	0.2057920089039019	3.383868330080919	7.147226978929123e-4	0.0044051	Trabectedin	8h	B4	WU-225	TRUE	up	PRELID3B
ENSG00000225806	8	4.848905493241584	-0.130868	0.789076	-0.16585	0.8682749934200906	0.9167535737969084	Trabectedin	8h	B4	WU-225	FALSE	down
ENSG00000268941	2	8.491230975158434	0.338229	0.6411289263415255	0.5275515963262258	0.5978105960396062	0.7135897585651362	Trabectedin	8h	B4	WU-225	FALSE	up	LINC01711
ENSG00000124164	16	900.4208035952569	-0.0913539	0.10328923249758117	-0.884447	0.3764548667643562	0.5160824844868916	Trabectedin	8h	B4	WU-225	FALSE	down	VAPB
ENSG00000124224	18	104.38303085020266	0.2092728493827387	0.25027738837348135	0.8361636292546221	0.4030628564099639	0.54183	Trabectedin	8h	B4	WU-225	FALSE	up	PPP4R1L
ENSG00000101144	13	70.64486161827145	-0.333336	0.30619390208868974	-1.08864	0.27631167204904333	0.4116649639259021	Trabectedin	8h	B4	WU-225	FALSE	down	BMP7
ENSG00000087510	7	6.431028236824568	-0.957797	0.8167885557717233	-1.17264	0.24094133962718373	0.3732175554321316	Trabectedin	8h	B4	WU-225	FALSE	down	TFAP2C
ENSG00000280387	1	5.693562459110442	-2.0065	1.2030961122937078	-1.66778	0.0953592	0.1870007983919814	Trabectedin	8h	B4	WU-225	FALSE	down
ENSG00000124103	10	4.763088668130252	-2.84845	1.2714262052687324	-2.24036	0.025067479570728857	0.0687034	Trabectedin	8h	B4	WU-225	FALSE	down	FAM209A
ENSG00000022277	13	797.0896624750517	0.17600581365677948	0.14291363636936522	1.231553672050485	0.2181158557784087	0.3463120543699624	Trabectedin	8h	B4	WU-225	FALSE	up	RTF2
ENSG00000101138	12	384.39662927033436	0.2884921369790369	0.1997176672302875	1.4444998330888106	0.14859842665171616	0.25971020584125576	Trabectedin	8h	B4	WU-225	FALSE	up	CSTF1
ENSG00000101940	18	518.0033477972906	0.6360445866419454	0.16505307347783973	3.85358	1.1640503919745688e-4	0.0010601	Trabectedin	8h	B4	WU-225	TRUE	up	WDR13
ENSG00000185834	10	27.23203376670966	-0.198611	0.548966	-0.361792	0.7175076838310757	0.8080799032640112	Trabectedin	8h	B4	WU-225	FALSE	down	RPL12P4
ENSG00000101134	12	33.984240383698086	-1.69993	0.3988553567792167	-4.26203	2.0257875729560444e-5	2.645714182502972e-4	Trabectedin	8h	B4	WU-225	TRUE	down	DOK5
ENSG00000171940	14	923.9830716598576	0.7939047027018806	0.2914762123673863	2.723737543636037	0.00645478	0.024591812476681008	Trabectedin	8h	B4	WU-225	TRUE	up	ZNF217
ENSG00000182463	16	140.8402215672367	0.093881	0.22164472227661344	0.4235653018430537	0.6718828649318764	0.7715867668860954	Trabectedin	8h	B4	WU-225	FALSE	up	TSHZ2
ENSG00000020256	20	371.5710348071262	0.47033470174482195	0.29983962716498685	1.5686208864114553	0.11673630273081162	0.2176313505982393	Trabectedin	8h	B4	WU-225	FALSE	up	ZFP64
ENSG00000101115	13	14.28573162102321	1.5713928911661077	0.43539375550979037	3.609130519858301	3.072250140615051e-4	0.00225985	Trabectedin	8h	B4	WU-225	TRUE	up	SALL4
ENSG00000054793	14	370.579	-0.284851	0.1694106260128873	-1.68142	0.0926804	0.18317970191654803	Trabectedin	8h	B4	WU-225	FALSE	down	ATP9A
ENSG00000101096	20	103.23843781384018	-0.742574	0.2240021204685382	-3.31503	9.163235346500957e-4	0.00539785	Trabectedin	8h	B4	WU-225	TRUE	down	NFATC2
ENSG00000124217	5	198.41990778002184	1.100139344219832	0.3890866491838831	2.8274918878028736	0.00469142	0.0192521	Trabectedin	8h	B4	WU-225	TRUE	up	MOCS3
ENSG00000259456	4	1.7700314090814027	-0.0662848	1.2992646392680165	-0.0510171	0.9593118573902184	NA	Trabectedin	8h	B4	WU-225	NA	down	ADNP-AS1
ENSG00000042062	13	7.189540329063702	0.0893266	0.6877934184957889	0.12987410188551265	0.8966660344229443	0.9356599384643506	Trabectedin	8h	B4	WU-225	FALSE	up	RIPOR3
ENSG00000128340	15	51.38339021039982	0.5461586327319874	0.5515290970129261	0.9902625912032111	0.32204578619230445	0.4605831782978345	Trabectedin	8h	B4	WU-225	FALSE	up	RAC2
ENSG00000196396	10	2247.8996500402227	0.24532670137533025	0.16558540881147088	1.4815719762763018	0.1384542202016323	0.24660043498522172	Trabectedin	8h	B4	WU-225	FALSE	up	PTPN1
ENSG00000224397	8	9.88254	-4.00947	1.5474649087028187	-2.59099	0.00956991	0.0333488	Trabectedin	8h	B4	WU-225	TRUE	down	PELATON
ENSG00000172216	6	534.6311996640497	0.904641	0.284769	3.176750217949207	0.00148935	0.00787311	Trabectedin	8h	B4	WU-225	TRUE	up	CEBPB
ENSG00000231742	6	4.15003	-0.432289	0.7704309957196896	-0.5611	0.5747294272615965	0.6947539656414669	Trabectedin	8h	B4	WU-225	FALSE	down	LINC01273
ENSG00000237595	6	1.7078216878915777	-1.05526	1.4004429743023665	-0.753519	0.45113810459691267	NA	Trabectedin	8h	B4	WU-225	NA	down	LINC01275
ENSG00000124208	16	281.5213957755157	-0.181086	0.32005744480962695	-0.565792	0.5715348476724351	0.6921484086295145	Trabectedin	8h	B4	WU-225	FALSE	down	PEDS1-UBE2V1
ENSG00000244687	13	857.3294668905552	0.31059996726309386	0.13468598681007637	2.306104551924007	0.0211048	0.0603673	Trabectedin	8h	B4	WU-225	FALSE	up	UBE2V1
ENSG00000124216	4	148.07508687402094	-1.99593	0.6698664894129185	-2.97959	0.00288636	0.013243	Trabectedin	8h	B4	WU-225	TRUE	down	SNAI1
ENSG00000229222	1	17.31440058973356	-1.24412	0.6220759812126199	-1.99994	0.045506446152562836	0.1077737265673006	Trabectedin	8h	B4	WU-225	FALSE	down	KRT18P4
ENSG00000124226	11	905.9124509865361	-0.200859	0.0820073	-2.44928	0.014314227347045738	0.045364005813869644	Trabectedin	8h	B4	WU-225	TRUE	down	RNF114
ENSG00000158480	11	281.9056743966787	-0.891572	0.29239591324089065	-3.04919	0.00229457	0.011052844996664899	Trabectedin	8h	B4	WU-225	TRUE	down	SPATA2
ENSG00000237788	1	9.31444	-1.20134	0.6069536414275297	-1.97929	0.0477834	0.11175494902891038	Trabectedin	8h	B4	WU-225	FALSE	down	GLYR1P1
ENSG00000158470	5	1576.8216385270234	0.12025655914872875	0.0708133	1.6982208635164526	0.0894661	0.17856239748541153	Trabectedin	8h	B4	WU-225	FALSE	up	B4GALT5
ENSG00000124212	6	12.502146700931442	-1.62143	0.8424760793218103	-1.92461	0.0542786	0.12278665169243101	Trabectedin	8h	B4	WU-225	FALSE	down	PTGIS
ENSG00000158445	10	8.602783748663885	-1.84552	0.8163098235476137	-2.2608	0.0237714	0.0659061	Trabectedin	8h	B4	WU-225	FALSE	down	KCNB1
ENSG00000124228	15	1273.2093110065994	0.3241231343507389	0.16087108738791078	2.0148	0.0439256	0.10485247345946329	Trabectedin	8h	B4	WU-225	FALSE	up	DDX27
ENSG00000124214	21	1245.4546246522534	-0.0917807	0.0945505	-0.970706	0.33169490821568937	0.47044708474148295	Trabectedin	8h	B4	WU-225	FALSE	down	STAU1
ENSG00000101194	18	140.74657957083934	1.0715982544612168	0.14382326119995287	7.450799304094545	9.277640605588592e-14	1.4000539526371035e-11	Trabectedin	8h	B4	WU-225	TRUE	up	SLC17A9
ENSG00000124207	17	2036.5306928020655	0.42876375911367076	0.21783398871629747	1.9683051375058092	0.049032939192413964	0.11406964391673709	Trabectedin	8h	B4	WU-225	FALSE	up	CSE1L
ENSG00000124126	14	284.9941368797335	-0.592318	0.14240691251033527	-4.15933	3.1917988669769127e-5	3.7893538361724675e-4	Trabectedin	8h	B4	WU-225	TRUE	down	PREX1
ENSG00000255438	2	16.862303118711456	-3.2244	1.1723812147555224	-2.7503	0.00595404	0.0231079	Trabectedin	8h	B4	WU-225	TRUE	down
ENSG00000124151	19	1459.0871605070643	0.1827618276662072	0.11902662719180747	1.5354701042792094	0.12466839508524157	0.22868895721429497	Trabectedin	8h	B4	WU-225	FALSE	up	NCOA3
ENSG00000173698	18	252.5926196266522	0.7701753187893655	0.1883134568741277	4.0898581098437665	4.3163716079706375e-5	4.799944385697227e-4	Trabectedin	8h	B4	WU-225	TRUE	up	ADGRG2
ENSG00000267882	2	1.8711153831365306	0.32997976450446126	1.1411409730149233	0.28916652044545066	0.7724539507437648	NA	Trabectedin	8h	B4	WU-225	NA	up
ENSG00000064655	19	107.41564429737883	0.0129649	0.30814521266356937	0.0420739	0.9664398049970604	0.9806036283722867	Trabectedin	8h	B4	WU-225	FALSE	up	EYA2
ENSG00000172315	6	350.7393152928719	0.8035774300787517	0.2721686426930199	2.952498208932577	0.00315214	0.014219223887957442	Trabectedin	8h	B4	WU-225	TRUE	up	TP53RK
ENSG00000158296	14	46.685577919199524	-0.238047	0.40968345068903667	-0.58105	0.5612064406961832	0.6830530909495932	Trabectedin	8h	B4	WU-225	FALSE	down	SLC13A3
ENSG00000198185	12	35.37716946885545	0.3126657630404252	0.3049694086357085	1.0252364800756464	0.30525161914947996	0.4435597890236481	Trabectedin	8h	B4	WU-225	FALSE	up	ZNF334
ENSG00000062598	18	827.3947992574474	0.0408652	0.19411756767430588	0.2105179819635275	0.8332634185322397	0.8938862708191015	Trabectedin	8h	B4	WU-225	FALSE	up	ELMO2
ENSG00000101017	15	26.840797280687298	-0.795333	0.46238710162826635	-1.72006	0.0854219	0.1722708513932084	Trabectedin	8h	B4	WU-225	FALSE	down	CD40
ENSG00000100985	7	153.69341978682363	0.44414379695046946	0.3702993339926435	1.1994182980607062	0.2303653361083019	0.36100412398734055	Trabectedin	8h	B4	WU-225	FALSE	up	MMP9
ENSG00000198026	8	404.40098961228296	0.2201760359824809	0.1913031254978844	1.1509275418760254	0.2497620459806032	0.3825248715636958	Trabectedin	8h	B4	WU-225	FALSE	up	ZNF335
ENSG00000100982	12	150.18143064201297	1.0078577808519034	0.19182318866840636	5.2541	1.4875187964708277e-7	4.206868678276795e-6	Trabectedin	8h	B4	WU-225	TRUE	up	PCIF1
ENSG00000100979	15	155.97278673695521	0.38054619786266153	0.28897585343425447	1.3168788787719263	0.18787922731440165	0.3095952188026772	Trabectedin	8h	B4	WU-225	FALSE	up	PLTP
ENSG00000064601	21	883.0953536253198	0.38190660701467777	0.1107525606133188	3.4482869280834554	5.641543856816326e-4	0.00364699	Trabectedin	8h	B4	WU-225	TRUE	up	CTSA
ENSG00000124257	7	20.531670148256406	0.7454769199744891	0.46079596300719866	1.6178026281077533	0.10570513984513673	0.20215846348996644	Trabectedin	8h	B4	WU-225	FALSE	up	NEURL2
ENSG00000149634	5	7.181001169729253	-0.288195	0.6398766194300578	-0.450392	0.652428	0.7564403862708314	Trabectedin	8h	B4	WU-225	FALSE	down	SPATA25
ENSG00000132801	7	53.99244156565594	-0.729068	0.29193591288010534	-2.49735	0.012512364405972679	0.0409402	Trabectedin	8h	B4	WU-225	TRUE	down	ZSWIM3
ENSG00000175063	17	317.5864152783953	0.6783476245324233	0.21298206206087741	3.1849988584415563	0.00144755	0.00769634	Trabectedin	8h	B4	WU-225	TRUE	up	UBE2C
ENSG00000101443	18	2.38192	1.0884592055968607	1.442823733192256	0.7543951354256132	0.45061199172555383	NA	Trabectedin	8h	B4	WU-225	NA	up	WFDC2
ENSG00000244274	9	28.552876728900387	-0.0594388	0.4387383104163648	-0.135477	0.8922349856836961	0.9334566962826342	Trabectedin	8h	B4	WU-225	FALSE	down	DBNDD2
ENSG00000254806	5	3.7891646100042147	-0.0797854	1.431209830477553	-0.0557468	0.9555434951174158	0.9734767523765192	Trabectedin	8h	B4	WU-225	FALSE	down	SYS1-DBNDD2
ENSG00000204070	10	354.0762471568177	0.2758354858224151	0.26962714215574113	1.0230256628358578	0.30629571225861096	0.444676	Trabectedin	8h	B4	WU-225	FALSE	up	SYS1
ENSG00000124102	5	24.333487659513693	-1.01999	0.6298392316715729	-1.61945	0.10535040548285964	0.20159980506309855	Trabectedin	8h	B4	WU-225	FALSE	down	PI3
ENSG00000166913	13	1870.1631572970775	0.14126375344076075	0.0873864	1.6165408601824662	0.1059774265739937	0.20247873112791911	Trabectedin	8h	B4	WU-225	FALSE	up	YWHAB
ENSG00000101098	13	185.02885020073026	-1.26958	0.1413523906573608	-8.98163	2.667726834403913e-19	1.1983677100778135e-16	Trabectedin	8h	B4	WU-225	TRUE	down	RIMS4
ENSG00000064205	11	3.6675078888799755	1.4565227947908275	0.8839744646796232	1.6476978159303637	0.0994147	0.19307445152183633	Trabectedin	8h	B4	WU-225	FALSE	up	CCN5
ENSG00000196839	14	108.4910126517014	0.35265630488765654	0.22307030282170917	1.5809200078484678	0.11389632893243169	0.21390871176012724	Trabectedin	8h	B4	WU-225	FALSE	up	ADA
ENSG00000168734	14	107.78563986976471	-0.364097	0.23689591694550247	-1.53695	0.12430550628072198	0.2282400341557439	Trabectedin	8h	B4	WU-225	FALSE	down	PKIG
ENSG00000132824	14	622.1132269293192	-0.197832	0.1190211296674904	-1.66216	0.0964803	0.1887013323095607	Trabectedin	8h	B4	WU-225	FALSE	down	SERINC3
ENSG00000149596	7	23.365833080248965	0.1720631319850891	0.5007178946924447	0.3436328795294509	0.7311223945690196	0.8188774309112363	Trabectedin	8h	B4	WU-225	FALSE	up	JPH2
ENSG00000124191	18	21.493	-0.128492	0.42006418687218966	-0.305887	0.7596905239360023	0.8395529956041632	Trabectedin	8h	B4	WU-225	FALSE	down	TOX2
ENSG00000101052	13	121.75461392449591	0.2686992778761723	0.25560471380574884	1.0512297440663592	0.29315308536633256	0.4301538283907687	Trabectedin	8h	B4	WU-225	FALSE	up	IFT52
ENSG00000289236	1	9.666	-1.65581	0.7595640637371083	-2.17995	0.029261396247182905	0.0771704	Trabectedin	8h	B4	WU-225	FALSE	down
ENSG00000101049	18	5.794409395088434	0.0192208	0.7358409630849326	0.026120800749287097	0.9791609861233858	0.9877271544913478	Trabectedin	8h	B4	WU-225	FALSE	up	SGK2
ENSG00000185513	17	100.88922177540017	-0.922239	0.30742550742916364	-2.99988	0.00270089	0.012565127920161106	Trabectedin	8h	B4	WU-225	TRUE	down	L3MBTL1
ENSG00000124193	16	1293.9085402406151	0.9416083884417332	0.18671052029661528	5.043145865299176	4.579398887476804e-7	1.0853456308037048e-5	Trabectedin	8h	B4	WU-225	TRUE	up	SRSF6
ENSG00000183798	5	64.83830994541904	0.46216736239193607	0.20479531487276054	2.256728200442871	0.024025063592639975	0.0664949	Trabectedin	8h	B4	WU-225	FALSE	up	EMILIN3
ENSG00000132793	12	4.211197258101029	0.5619581467390307	0.8770552562706502	0.6407328873765009	0.5216962430942215	0.6512268729228372	Trabectedin	8h	B4	WU-225	FALSE	up	LPIN3
ENSG00000242748	1	8.106220679607183	-2.4522	0.8989059401965713	-2.72798	0.00637229	0.0243399	Trabectedin	8h	B4	WU-225	TRUE	down	RPL23AP81
ENSG00000226648	2	13.687604902883072	-0.661606	0.48052469595511915	-1.37684	0.16856129681980808	0.2858525601766834	Trabectedin	8h	B4	WU-225	FALSE	down	PLCG1-AS1
ENSG00000198900	7	3180.4564226117504	0.067264	0.0988269	0.680624	0.49610921591136353	0.6273959417666557	Trabectedin	8h	B4	WU-225	FALSE	up	TOP1
ENSG00000229771	2	1.5007262758971447	-1.06593	1.4076698672547343	-0.757233	0.4489104511305457	NA	Trabectedin	8h	B4	WU-225	NA	down
ENSG00000204103	4	411.0131611669669	-2.46085	0.4816068532537813	-5.10967	3.2272298626220847e-7	8.127401828736401e-6	Trabectedin	8h	B4	WU-225	TRUE	down	MAFB
ENSG00000101452	15	326.9447658810254	0.23610823888538443	0.1857223842610015	1.2712966173941322	0.20362314527638994	0.3287516444465687	Trabectedin	8h	B4	WU-225	FALSE	up	DHX35
ENSG00000101438	4	14.12024760429414	-1.18046	0.6147891242713184	-1.9201	0.054844720789766085	0.12376778826987175	Trabectedin	8h	B4	WU-225	FALSE	down	SLC32A1
ENSG00000174365	21	258.70322075484484	-0.611936	0.34025483084209074	-1.79846	0.0721035	0.15198079814715307	Trabectedin	8h	B4	WU-225	FALSE	down	SNHG11
ENSG00000235408	6	19.96454636918784	-0.473416	0.49126998521419785	-0.963658	0.3352175957245868	0.473843	Trabectedin	8h	B4	WU-225	FALSE	down	SNORA71B
ENSG00000224635	2	100.78823014670621	-1.38693	0.649981	-2.1338	0.0328592	0.0845489	Trabectedin	8h	B4	WU-225	FALSE	down
ENSG00000101425	14	0.0846803	0.8381888063935198	3.5338176701188644	0.2371907338290394	0.8125088245664482	NA	Trabectedin	8h	B4	WU-225	NA	up	BPI
ENSG00000149633	12	13.746420801449297	0.32417205992040177	0.6083321267419624	0.5328866348988776	0.5941120574924055	0.7105333400899114	Trabectedin	8h	B4	WU-225	FALSE	up	KIAA1755
ENSG00000198959	12	507.25253002396244	-0.174067	0.35826183368318687	-0.485866	0.6270619252038452	0.7379266569536661	Trabectedin	8h	B4	WU-225	FALSE	down	TGM2
ENSG00000132821	12	16.765073956120666	0.5156535113696996	0.5060974597587253	1.0188818406943398	0.30825906575853207	0.4464521342274729	Trabectedin	8h	B4	WU-225	FALSE	up	VSTM2L
ENSG00000276603	1	19.361353290346834	-2.00976	0.6361790479050591	-3.15911	0.00158249	0.00826594	Trabectedin	8h	B4	WU-225	TRUE	down
ENSG00000166619	15	898.6631759079766	-0.167145	0.13798019142698775	-1.21137	0.2257527234684434	0.35536138917092763	Trabectedin	8h	B4	WU-225	FALSE	down	BLCAP
ENSG00000118705	17	4542.655438277107	0.0976877	0.13991549597895192	0.698191	0.4850580607789162	0.6172188077737514	Trabectedin	8h	B4	WU-225	FALSE	up	RPN2
ENSG00000101353	15	7.591685453421655	-0.287779	0.5471013131640023	-0.526006	0.5988839855463104	0.7144295371055169	Trabectedin	8h	B4	WU-225	FALSE	down	MROH8
ENSG00000101347	11	404.6767496494653	-0.654803	0.1649559747277618	-3.96956	7.200503757538464e-5	7.244006801073593e-4	Trabectedin	8h	B4	WU-225	TRUE	down	SAMHD1
ENSG00000149636	16	246.63703484833664	0.6201242324816658	0.34021	1.8227685735211065	0.0683384	0.1461660378626925	Trabectedin	8h	B4	WU-225	FALSE	up	DSN1
ENSG00000080845	19	670.1374886648919	0.3360556723153544	0.16827445938756339	1.9970687978343977	0.0458177	0.10827287062892073	Trabectedin	8h	B4	WU-225	FALSE	up	DLGAP4
ENSG00000131043	13	904.9470269522361	-0.296923	0.15363845744590454	-1.93261	0.0532843	0.12123126856251065	Trabectedin	8h	B4	WU-225	FALSE	down	AAR2
ENSG00000088367	23	407.27501217888465	-0.43092	0.17883522616263692	-2.40959	0.0159703	0.049012	Trabectedin	8h	B4	WU-225	TRUE	down	EPB41L1
ENSG00000234139	5	8.997175718009562	-2.44978	0.9332766038281678	-2.62492	0.00866689	0.031019015115342587	Trabectedin	8h	B4	WU-225	TRUE	down
ENSG00000125995	16	485.9841851952976	0.23037502871690702	0.18460315550955403	1.2479474041546603	0.21205031904696078	0.33884546349363787	Trabectedin	8h	B4	WU-225	FALSE	up	ROMO1
ENSG00000244005	13	340.11380654688594	-0.965094	0.18741542697532687	-5.14949	2.611955284995613e-7	6.836385946473613e-6	Trabectedin	8h	B4	WU-225	TRUE	down	NFS1
ENSG00000061656	11	6.032192724493855	0.47730033121538845	0.7077247320028405	0.6744152205401136	0.5000473687478213	0.6312191200322125	Trabectedin	8h	B4	WU-225	FALSE	up	SPAG4
ENSG00000125991	21	1458.7176860829172	0.2282882749306161	0.1173839268775566	1.9448001187483193	0.051799	0.11877377177044492	Trabectedin	8h	B4	WU-225	FALSE	up	ERGIC3
ENSG00000125975	14	4.194059080528348	-4.18422	1.6687219805261317	-2.50744	0.012161029865862415	0.0400721	Trabectedin	8h	B4	WU-225	TRUE	down	C20orf173
ENSG00000101019	22	460.53461668638636	0.025804794248444275	0.0924373	0.27916002278907237	0.7801220216895223	0.8548577215578972	Trabectedin	8h	B4	WU-225	FALSE	up	UQCC1
ENSG00000261582	1	1.023911531691926	-1.98122	1.7535367568874487	-1.12984	0.2585431236431458	NA	Trabectedin	8h	B4	WU-225	NA	down
ENSG00000279253	1	30.837302716933543	-1.15825	0.4926387771199908	-2.35112	0.0187171	0.055138	Trabectedin	8h	B4	WU-225	FALSE	down
ENSG00000125966	10	20.72141903271977	-0.85898	0.357079	-2.40558	0.016146993233386114	0.0494052	Trabectedin	8h	B4	WU-225	TRUE	down	MMP24
ENSG00000078814	18	4.9654132879878405	-3.47546	1.3994788531437814	-2.4834	0.013013600449400649	0.0421409	Trabectedin	8h	B4	WU-225	TRUE	down	MYH7B
ENSG00000100983	12	390.9213831341001	-0.00889762	0.12037806060086333	-0.073914	0.941079	0.9646507495532507	Trabectedin	8h	B4	WU-225	FALSE	down	GSS
ENSG00000131067	17	158.0643303882749	0.13640465344984598	0.17578475364718335	0.7759754507698833	0.4377634809662405	0.5746408017902753	Trabectedin	8h	B4	WU-225	FALSE	up	GGT7
ENSG00000198646	14	1020.0901348154005	0.1738781885772134	0.17643575245456677	0.9855042765325471	0.32437643183704795	0.46302506335829285	Trabectedin	8h	B4	WU-225	FALSE	up	NCOA6
ENSG00000101460	13	36.48117265850015	-0.226547	0.3440719609487567	-0.658431	0.5102615185757686	0.6408448435022946	Trabectedin	8h	B4	WU-225	FALSE	down	MAP1LC3A
ENSG00000078747	16	1992.2204676913773	0.1683629977559043	0.1881078633462684	0.8950343423229586	0.37076873009003464	0.5102065106802813	Trabectedin	8h	B4	WU-225	FALSE	up	ITCH
ENSG00000101444	13	2513.675966424041	0.1876858208607173	0.11236171864498598	1.6703715742700824	0.0948459	0.18625892910944047	Trabectedin	8h	B4	WU-225	FALSE	up	AHCY
ENSG00000236456	1	10.196087768940977	-0.556446	0.6638539774567743	-0.838205	0.401916	0.5408780985724976	Trabectedin	8h	B4	WU-225	FALSE	down	DENRP1
ENSG00000214185	3	5.610797348236174	-1.40269	1.1059691890417267	-1.26829	0.204693	0.32989942094909563	Trabectedin	8h	B4	WU-225	FALSE	down	XPOTP1
ENSG00000287853	1	12.217187254913732	-1.44878	0.8152207462741061	-1.77716	0.0755423	0.15739126090746747	Trabectedin	8h	B4	WU-225	FALSE	down
ENSG00000125977	7	2232.3240346159823	0.1638214323731418	0.11019688648620374	1.4866248729600149	0.1371139147469369	0.24484537092094236	Trabectedin	8h	B4	WU-225	FALSE	up	EIF2S2
ENSG00000285230	3	35.962952204064884	-0.711465	0.40338804389012284	-1.76372	0.0777787	0.16085363367306818	Trabectedin	8h	B4	WU-225	FALSE	down	RALY-AS1
ENSG00000131061	14	46.65740532370697	0.045326	0.3286478252151368	0.13791656681732817	0.8903063571036466	0.931691	Trabectedin	8h	B4	WU-225	FALSE	up	ZNF341
ENSG00000101417	12	50.21620360099142	-0.0611573	0.24780141359134875	-0.2468	0.8050632545749544	0.8739729975621431	Trabectedin	8h	B4	WU-225	FALSE	down	PXMP4
ENSG00000288649	2	39.56527585586192	0.5197678792175148	0.30189903961635567	1.7216612542988554	0.0851309	0.17186334277748677	Trabectedin	8h	B4	WU-225	FALSE	up	ACTL10
ENSG00000149609	6	12.435358182915376	-3.28179	1.0614584669139098	-3.09178	0.00198962	0.00989226	Trabectedin	8h	B4	WU-225	TRUE	down	C20orf144
ENSG00000078699	22	602.3435207549808	-0.568929	0.16118792909209217	-3.5296	4.161910493287361e-4	0.00286545	Trabectedin	8h	B4	WU-225	TRUE	down	CBFA2T2
ENSG00000101400	6	150.27810449851006	-0.0856368	0.16694834642692266	-0.512954	0.607984	0.7209214993579919	Trabectedin	8h	B4	WU-225	FALSE	down	SNTA1
ENSG00000101391	21	441.1252772414751	0.00863134	0.1739107884708555	0.049630837019976254	0.9604165725170117	0.9763898165651893	Trabectedin	8h	B4	WU-225	FALSE	up	CDK5RAP1
ENSG00000215529	13	6.4221253378976035	-1.39559	0.8380058346550221	-1.66537	0.0958389	0.18769385872591696	Trabectedin	8h	B4	WU-225	FALSE	down	EFCAB8
ENSG00000260257	2	191.9493087874875	-0.188857	0.13371870085413043	-1.41235	0.15784827819704772	0.27203759293845237	Trabectedin	8h	B4	WU-225	FALSE	down
ENSG00000088305	19	105.56086039547228	-0.385773	0.2523145923106777	-1.52894	0.1262797004214741	0.23085545081783018	Trabectedin	8h	B4	WU-225	FALSE	down	DNMT3B
ENSG00000149600	12	140.65716948829075	0.18289269582443474	0.28593346168585815	0.6396337621560728	0.5224107274924783	0.6517817860899567	Trabectedin	8h	B4	WU-225	FALSE	up	COMMD7
ENSG00000285382	1	4.670844503814798	-0.527813	1.0903247110711167	-0.484088	0.628323	0.7389159583425045	Trabectedin	8h	B4	WU-225	FALSE	down
ENSG00000126945	9	371.2019521630375	0.5195028306112932	0.20380699655352855	2.5489940943948373	0.010803412969265683	0.0366232	Trabectedin	8h	B4	WU-225	TRUE	up	HNRNPH2
ENSG00000171456	21	1297.0336667588117	0.26568025864832595	0.144504	1.838570431396536	0.0659784	0.14225233309384916	Trabectedin	8h	B4	WU-225	FALSE	up	ASXL1
ENSG00000101306	11	33.55808016831324	-2.81247	0.8544489271383484	-3.29156	9.963477764450587e-4	0.0057432	Trabectedin	8h	B4	WU-225	TRUE	down	MYLK2
ENSG00000088325	16	885.8905664346505	0.46830850668552243	0.20308646819610265	2.3059562305909926	0.0211131	0.060382	Trabectedin	8h	B4	WU-225	FALSE	up	TPX2
ENSG00000281376	1	2.390886304558725	-0.352134	1.1685254408752714	-0.301349	0.7631483743813974	NA	Trabectedin	8h	B4	WU-225	NA	down	ABALON
ENSG00000171552	14	688.6240509710403	0.0720763	0.2538137524864983	0.28397304933487005	0.7764310343007622	0.8523752121940054	Trabectedin	8h	B4	WU-225	FALSE	up	BCL2L1
ENSG00000188636	4	1039.7602539254497	0.785422	0.465907	1.685790680538552	0.0918361	0.18190182119338272	Trabectedin	8h	B4	WU-225	FALSE	up	RTL6
ENSG00000101898	6	15.507011693479235	0.543197	0.6681313424958049	0.8130088522235922	0.41621298284801467	0.5548740407683243	Trabectedin	8h	B4	WU-225	FALSE	up	MCTS2
ENSG00000283443	2	0.16936068863076847	1.5385240393718962	3.499144752663272	0.439686	0.66016473425883615	NA	Trabectedin	8h	B4	WU-225	NA	up	ZNF285DP
ENSG00000149531	15	62.667828566432135	-1.1939	0.4415952785356026	-2.70361	0.006859	0.025705948655550818	Trabectedin	8h	B4	WU-225	TRUE	down	FRG1BP
ENSG00000282995	1	3.7264541611139848	-2.52879	1.330541971771846	-1.90057	0.0573585	0.12811475446092022	Trabectedin	8h	B4	WU-225	FALSE	down	FRG1EP
ENSG00000282842	1	12.47961361805325	-4.93144	1.570363532550214	-3.14032	0.00168766	0.00869764	Trabectedin	8h	B4	WU-225	TRUE	down	FRG2EP
ENSG00000282826	3	291.07501329703445	-0.837453	0.29630138988873156	-2.82636	0.00470809	0.019283582900343977	Trabectedin	8h	B4	WU-225	TRUE	down	FRG1CP
ENSG00000227195	11	97.03759079847343	-0.941249	0.3969056992596021	-2.37147	0.0177176	0.0529363	Trabectedin	8h	B4	WU-225	FALSE	down	MIR663AHG
ENSG00000287569	1	2.834132673987906	-0.763526	1.1509907575335208	-0.663364	0.5070975549365273	0.6381170274367401	Trabectedin	8h	B4	WU-225	FALSE	down	NA
ENSG00000125804	14	9.151827267891454	-0.795661	0.6648092045699023	-1.19683	0.2313743571171804	0.362203	Trabectedin	8h	B4	WU-225	FALSE	down	FAM182A
ENSG00000226465	4	5.761118345955182	-2.37958	0.9802987673659035	-2.4274	0.015207327795947481	0.0473324	Trabectedin	8h	B4	WU-225	TRUE	down
ENSG00000130684	14	173.1253018012064	0.34569645657440295	0.4338444030002772	0.7968212893464067	0.42555482897708696	0.5637691536598223	Trabectedin	8h	B4	WU-225	FALSE	up	ZNF337
ENSG00000101004	15	190.8964181549963	-0.110374	0.1404355735531471	-0.785938	0.43190352836851004	0.5694068262642794	Trabectedin	8h	B4	WU-225	FALSE	down	NINL
ENSG00000100997	20	194.48457020757186	-0.111424	0.17593164309295864	-0.633338	0.5265127911693351	0.6544900620520546	Trabectedin	8h	B4	WU-225	FALSE	down	ABHD12
ENSG00000100994	12	1002.002268272773	0.3169509063098684	0.16206051529416335	1.9557565008019164	0.050493845360800566	0.11656975223965864	Trabectedin	8h	B4	WU-225	FALSE	up	PYGB
ENSG00000277938	1	13.87348131274108	-0.461912	0.49824731716503223	-0.927074	0.35388814836960003	0.49355259739402124	Trabectedin	8h	B4	WU-225	FALSE	down
ENSG00000154930	15	95.9748	-0.0018136	0.33156194321253907	-0.00546988	0.9956356910134894	0.9981159958281379	Trabectedin	8h	B4	WU-225	FALSE	down	ACSS1
ENSG00000101474	12	685.4830431729326	0.0926242	0.11242545001461854	0.823873	0.41001194283503384	0.5488080570810631	Trabectedin	8h	B4	WU-225	FALSE	up	APMAP
ENSG00000100084	14	1162.4108909203617	-0.383573	0.1817586470153934	-2.11034	0.034829	0.0883695	Trabectedin	8h	B4	WU-225	FALSE	down	HIRA
ENSG00000125812	16	258.78097377454134	0.287545	0.12822436148461558	2.2425134238432123	0.024928208708024483	0.0684259	Trabectedin	8h	B4	WU-225	FALSE	up	GZF1
ENSG00000232645	6	2.8156509343026204	-3.54053	1.4875640197158817	-2.38009	0.0173085	0.052028	Trabectedin	8h	B4	WU-225	FALSE	down	LINC01431
ENSG00000132661	4	201.3321768463228	1.0907839551532663	0.3602262697797317	3.028052217902515	0.00246136	0.011683192281781805	Trabectedin	8h	B4	WU-225	TRUE	up	NXT1
ENSG00000178726	7	51.82655929630384	1.5872796200743824	0.32088035461385106	4.9466400708280265	7.550540157094599e-7	1.6560433960395827e-5	Trabectedin	8h	B4	WU-225	TRUE	up	THBD
ENSG00000125813	14	42.83080679540526	0.21588920206519457	0.3651665901161594	0.5912074321928529	0.5543814435538386	0.6777917566735835	Trabectedin	8h	B4	WU-225	FALSE	up	PAX1
ENSG00000275457	1	4.207346423716202	0.3643764479081784	0.7691817624459082	0.4737195623951143	0.6356999014232194	0.7446891440288015	Trabectedin	8h	B4	WU-225	FALSE	up
ENSG00000159131	17	1457.2946707916667	0.91157853061638106	0.16143090226622034	5.6468651157822976	1.6339992884295158e-8	6.262367114147723e-7	Trabectedin	8h	B4	WU-225	TRUE	up	GART
ENSG00000088970	16	74.98271786727226	-1.16444	0.3123879262664962	-3.72753	1.9336601331758571e-4	0.00157464	Trabectedin	8h	B4	WU-225	TRUE	down	KIZ
ENSG00000188559	16	256.3893176350369	-0.859784	0.23320104033645506	-3.68688	2.2702179208349704e-4	0.00177825	Trabectedin	8h	B4	WU-225	TRUE	down	RALGAPA2
ENSG00000173418	12	148.97684838402517	0.5751153211718322	0.19102207209790614	3.010727058164585	0.00260623	0.012216	Trabectedin	8h	B4	WU-225	TRUE	up	NAA20
ENSG00000273148	1	2.3552301507268574	-0.19431	0.9479004507118697	-0.20499	0.83758	NA	Trabectedin	8h	B4	WU-225	NA	down	LCDR
ENSG00000125821	13	47.634602087245085	0.1376363551381571	0.26273542011575574	0.5238591548772427	0.6003765056606787	0.7154160579774328	Trabectedin	8h	B4	WU-225	FALSE	up	DTD1
ENSG00000232388	5	50.69732640556696	0.2716996559384668	0.45496943821936886	0.5971822129456168	0.5503857333181752	0.6743434708288526	Trabectedin	8h	B4	WU-225	FALSE	up	SMIM26
ENSG00000101310	17	327.1495102479993	-0.000416805	0.2252677220360723	-0.00185027	0.9985237028618666	0.9992828441786802	Trabectedin	8h	B4	WU-225	FALSE	down	SEC23B
ENSG00000132664	12	98.1223	0.14141573294136667	0.19585029249522265	0.7220603612058236	0.4702573673376196	0.6039956983505194	Trabectedin	8h	B4	WU-225	FALSE	up	POLR3F
ENSG00000089091	16	19.552335532025126	0.144082	0.525158	0.27435968137298583	0.783808	0.8571612782957041	Trabectedin	8h	B4	WU-225	FALSE	up	DZANK1
ENSG00000266720	2	0.4146172629221982	0.8426927001603556	2.468526112871659	0.34137483730323737	0.7328214155295276	NA	Trabectedin	8h	B4	WU-225	NA	up	RN7SL14P
ENSG00000232838	4	29.389262095543902	0.6993428012849815	0.32948400090301394	2.122539484066901	0.033792460665888285	0.0864321	Trabectedin	8h	B4	WU-225	FALSE	up	PET117
ENSG00000149474	15	102.7253195228753	0.9220759719172436	0.40070387005657176	2.301140669759601	0.021383681163893067	0.0609934	Trabectedin	8h	B4	WU-225	FALSE	up	KAT14
ENSG00000089006	17	511.7280695311826	-0.390298	0.18763955988965592	-2.08004	0.0375218	0.0933261	Trabectedin	8h	B4	WU-225	FALSE	down	SNX5
ENSG00000125864	14	3.569764655653068	-2.06699	1.0217460510050005	-2.023	0.043073232703545815	0.1034571702190613	Trabectedin	8h	B4	WU-225	FALSE	down	BFSP1
ENSG00000172534	14	1705.6039471636047	0.2174086656693892	0.17122199885654504	1.2697472703349337	0.2041746688448089	0.3294408713911977	Trabectedin	8h	B4	WU-225	FALSE	up	HCFC1
ENSG00000125848	10	133.48495113403365	1.2526557088947612	0.37931981531726383	3.302373507292356	9.587031727910083e-4	0.00558285	Trabectedin	8h	B4	WU-225	TRUE	up	FLRT3
ENSG00000101247	18	162.39366150934381	0.23594667186634263	0.16436192241694872	1.4355312252177224	0.1511357769560341	0.26329755909574687	Trabectedin	8h	B4	WU-225	FALSE	up	NDUFAF5
ENSG00000089123	16	109.1193263827804	-0.465553	0.17248961203813057	-2.69902	0.00695434	0.025997671694411487	Trabectedin	8h	B4	WU-225	TRUE	down	TASP1
ENSG00000172296	13	5.9448013867766525	0.14323539957022724	0.6427927741725271	0.22283293360697068	0.8236655350566111	0.8868407734199275	Trabectedin	8h	B4	WU-225	FALSE	up	SPTLC3
ENSG00000132640	15	592.171	-0.0363865	0.24233775005451305	-0.150148	0.880648	0.9249890370858836	Trabectedin	8h	B4	WU-225	FALSE	down	BTBD3
ENSG00000273311	1	44.12627487472583	-0.842849	0.32128607185033115	-2.62336	0.0087067	0.031115388192421496	Trabectedin	8h	B4	WU-225	TRUE	down	DGCR11
ENSG00000149346	15	141.2011495871442	-0.347003	0.2330244087716869	-1.48913	0.1364537804508436	0.24402751811762755	Trabectedin	8h	B4	WU-225	FALSE	down	SLX4IP
ENSG00000285723	1	9.336083836547017	0.800928	0.997074	0.8032779862497589	0.4218140787662413	0.5604457797117015	Trabectedin	8h	B4	WU-225	FALSE	up
ENSG00000132639	14	72.97054738506682	-1.19694	0.30173466855045866	-3.96687	7.282241005650403e-5	7.299624663473958e-4	Trabectedin	8h	B4	WU-225	TRUE	down	SNAP25
ENSG00000101333	19	212.50894232498453	-0.358795	0.2528281772682528	-1.41913	0.1558620596712345	0.2695283388191196	Trabectedin	8h	B4	WU-225	FALSE	down	PLCB4
ENSG00000101311	16	109.69811590927777	0.68915398551424345	0.17560422976745718	3.9244725848964537	8.69199566722904e-5	8.398928879849733e-4	Trabectedin	8h	B4	WU-225	TRUE	up	FERMT1
ENSG00000088766	12	255.75906252983876	0.2455065406035454	0.1599960548654381	1.5344537139370367	0.12491807192080846	0.22901646518814883	Trabectedin	8h	B4	WU-225	FALSE	up	CRLS1
ENSG00000275632	1	8.427878514364322	0.4488822743944338	0.5316883068421611	0.8442583156670599	0.3985250739245505	0.537376	Trabectedin	8h	B4	WU-225	FALSE	up
ENSG00000125885	13	377.46763662046953	0.2845785128514905	0.13277279025807395	2.1433496448959746	0.032085033248347765	0.0829769	Trabectedin	8h	B4	WU-225	FALSE	up	MCM8
ENSG00000089063	15	480.0042436799135	0.6150603730062353	0.17751079513408924	3.464918133804916	5.303929106073314e-4	0.00346525	Trabectedin	8h	B4	WU-225	TRUE	up	TMEM230
ENSG00000101265	16	11.514207875293575	-0.29831	0.4670328291629757	-0.638735	0.522995	0.6523006985730454	Trabectedin	8h	B4	WU-225	FALSE	down	RASSF2
ENSG00000265590	10	54.51642832795905	-1.38388	0.472709	-2.92754	0.0034165	0.015094488330215504	Trabectedin	8h	B4	WU-225	TRUE	down	CFAP298-TCP10L
ENSG00000125779	24	603.9105151830905	-0.19634	0.1401801672392168	-1.40063	0.16132612899084375	0.2763056843045875	Trabectedin	8h	B4	WU-225	FALSE	down	PANK2
ENSG00000229539	1	1.3001516380197613	-0.136263	1.2595086894378533	-0.108188	0.913847	NA	Trabectedin	8h	B4	WU-225	NA	down	PANK2-AS1
ENSG00000275491	1	3.7258069769332534	-2.51897	1.2704534290289624	-1.98273	0.047397598415972686	0.1110543438868181	Trabectedin	8h	B4	WU-225	FALSE	down	LINC01730
ENSG00000101224	18	465.2476752943882	0.33694736019668114	0.18865278714362885	1.7860714665198651	0.0740877	0.15502954940412111	Trabectedin	8h	B4	WU-225	FALSE	up	CDC25B
ENSG00000149451	19	15.46723054615908	0.3153196600863688	0.4488824913047895	0.7024547987376677	0.4823955812644032	0.6151033957474153	Trabectedin	8h	B4	WU-225	FALSE	up	ADAM33
ENSG00000088854	13	204.6020461926687	0.0504806	0.29666692824207597	0.17015926841878298	0.8648848836047218	0.9143515084948173	Trabectedin	8h	B4	WU-225	FALSE	up	DNAAF9
ENSG00000088836	14	15.982834585725787	-0.138622	0.443356	-0.312666	0.7545342842116892	0.8362260734312346	Trabectedin	8h	B4	WU-225	FALSE	down	SLC4A11
ENSG00000289494	1	5.62319	0.2016594400279765	0.6716172580096497	0.3002594671637802	0.7639792480974352	0.8429694479749833	Trabectedin	8h	B4	WU-225	FALSE	up
ENSG00000198171	13	183.47847582245976	0.3025308141932232	0.18245482843238525	1.6581135001605951	0.0972946	0.19002443997540933	Trabectedin	8h	B4	WU-225	FALSE	up	DDRGK1
ENSG00000215251	5	404.1632135471556	-0.578894	0.19696558058634633	-2.93906	0.00329205	0.0146587	Trabectedin	8h	B4	WU-225	TRUE	down	FASTKD5
ENSG00000185019	17	111.44672121101505	0.2665116452265776	0.2943936885440009	0.90529	0.36531180347062775	0.5046799115701185	Trabectedin	8h	B4	WU-225	FALSE	up	UBOX5
ENSG00000263905	2	6.218489665673342	-0.385695	0.8956334098847535	-0.43064	0.66673	0.7679524499159959	Trabectedin	8h	B4	WU-225	FALSE	down	RN7SL555P
ENSG00000125901	6	225.04102123320075	0.8457067133474521	0.31100970974450687	2.7192292936519458	0.00654342	0.024856	Trabectedin	8h	B4	WU-225	TRUE	up	MRPS26
ENSG00000132635	17	58.364809526276204	-0.0284993	0.23145880896838905	-0.123129	0.9020047764129847	0.939135	Trabectedin	8h	B4	WU-225	FALSE	down	PCED1A
ENSG00000088882	8	454.056	0.37159805893883924	0.16803686074059224	2.211408004773998	0.0270076	0.0726269	Trabectedin	8h	B4	WU-225	FALSE	up	CPXM1
ENSG00000088881	21	56.42826901994831	0.5513820912975175	0.25956194955261513	2.1242793570008542	0.0336468	0.086185	Trabectedin	8h	B4	WU-225	FALSE	up	EBF4
ENSG00000101365	21	442.3685841607015	0.3398982274067457	0.1408831991561212	2.4126242833972267	0.015838136653727925	0.048746	Trabectedin	8h	B4	WU-225	TRUE	up	IDH3B
ENSG00000125835	20	1880.6205360421388	0.3578842064976246	0.1503347660679884	2.380581789948525	0.017285323329416284	0.0519825	Trabectedin	8h	B4	WU-225	FALSE	up	SNRPB
ENSG00000125834	13	793.8531164257938	-0.444483	0.10074449902309898	-4.41199	1.024264844550515e-5	1.4988408891922534e-4	Trabectedin	8h	B4	WU-225	TRUE	down	STK35
ENSG00000284419	1	11.85945279185055	-2.06849	0.6619179065582145	-3.125	0.00177805	0.00904522	Trabectedin	8h	B4	WU-225	TRUE	down	MIR663A
ENSG00000088833	18	431.3066829888376	0.28236696723584226	0.272156	1.0375201922380322	0.29949349022567534	0.4370668269666266	Trabectedin	8h	B4	WU-225	FALSE	up	NSFL1C
ENSG00000101298	15	82.11050853285722	-0.388858	0.5421578850902978	-0.717241	0.4732256975717182	0.6068300541479473	Trabectedin	8h	B4	WU-225	FALSE	down	SNPH
ENSG00000215388	3	11.743737830284989	-0.509862	0.4414768120719984	-1.1549	0.24813105794636134	0.38066075095639074	Trabectedin	8h	B4	WU-225	FALSE	down	ACTG1P3
ENSG00000125898	13	16.32661004217377	0.031904	0.41841205058899567	0.0762501	0.9392201410500527	0.9633078237414546	Trabectedin	8h	B4	WU-225	FALSE	up	FAM110A
ENSG00000271303	2	1145.9044364457748	-0.564937	0.18806649991757327	-3.00392	0.00266525	0.012441246812872375	Trabectedin	8h	B4	WU-225	TRUE	down	SRXN1
ENSG00000125878	7	35.80711437356501	-0.644505	0.3179219457396105	-2.02724	0.0426375	0.10275189105351262	Trabectedin	8h	B4	WU-225	FALSE	down	TCF15
ENSG00000125826	21	210.50769606775128	0.24085666009361076	0.17417556868494452	1.3828383734419238	0.1667144298738534	0.2833235903082309	Trabectedin	8h	B4	WU-225	FALSE	up	RBCK1
ENSG00000247315	4	311.92553044435397	0.24267589372026555	0.2527565820549247	0.9601170096038545	0.33699632863186985	0.47562626653903245	Trabectedin	8h	B4	WU-225	FALSE	up	ZCCHC3
ENSG00000213753	11	658.184	-0.245904	0.17741844187463163	-1.38601	0.1657431528496794	0.2821445968488946	Trabectedin	8h	B4	WU-225	FALSE	down	CENPBD2P
ENSG00000099326	9	122.102	-0.256482	0.21018300671372436	-1.22028	0.22235961154473666	0.35127981161348926	Trabectedin	8h	B4	WU-225	FALSE	down	MZF1
ENSG00000119574	13	121.92861938536726	0.8275387469538399	0.40395981159770455	2.0485670187854454	0.040504472448858075	0.0987111	Trabectedin	8h	B4	WU-225	FALSE	up	ZBTB45
ENSG00000083807	10	56.19587335279737	-1.10793	0.4012273094483327	-2.76135	0.00575629	0.022521468863836408	Trabectedin	8h	B4	WU-225	TRUE	down	SLC27A5
ENSG00000249471	8	253.8744365387792	-0.572321	0.1346931143178741	-4.24908	2.146528434814584e-5	2.758638938581404e-4	Trabectedin	8h	B4	WU-225	TRUE	down	ZNF324B
ENSG00000131849	13	25.00106390553124	-0.102209	0.47071064403543256	-0.217137	0.8281018006553973	0.8898811895109683	Trabectedin	8h	B4	WU-225	FALSE	down	ZNF132
ENSG00000268912	1	8.197342698154802	-0.0320481	0.5408172522510545	-0.0592587	0.9527460464994973	0.971542	Trabectedin	8h	B4	WU-225	FALSE	down
ENSG00000232098	3	115.47183675918693	-0.353723	0.2595646347203071	-1.36275	0.17296027359693875	0.2916798188229849	Trabectedin	8h	B4	WU-225	FALSE	down	ZNF584-DT
ENSG00000269855	3	52.566606481207955	-3.34382	0.8830561537756111	-3.78665	1.5269223821240925e-4	0.00131318	Trabectedin	8h	B4	WU-225	TRUE	down	RNF225
ENSG00000268049	1	30.66953718138597	-0.680459	0.28207257735729857	-2.41235	0.015849845808829734	0.0487664	Trabectedin	8h	B4	WU-225	TRUE	down	ZNF497-AS2
ENSG00000174586	11	11.669976682440815	0.35516692652750737	0.4987391855989716	0.7121295795135125	0.47638453898453875	0.6097211979641298	Trabectedin	8h	B4	WU-225	FALSE	up	ZNF497
ENSG00000279611	1	19.75173331114406	-0.842939	0.3647429726588597	-2.31105	0.0208302	0.0598032	Trabectedin	8h	B4	WU-225	FALSE	down
ENSG00000268895	6	206.12927701483616	-0.177298	0.2302835035655318	-0.769911	0.44135256130749306	0.5776386903243164	Trabectedin	8h	B4	WU-225	FALSE	down	A1BG-AS1
ENSG00000182318	6	224.01220021818844	-0.0866421	0.25658399945450217	-0.337675	0.7356078113792353	0.8224705073281608	Trabectedin	8h	B4	WU-225	FALSE	down	ZSCAN22
ENSG00000142396	10	1071.3432740144801	-0.295465	0.10826165376367723	-2.72918	0.00634923	0.024280678251882286	Trabectedin	8h	B4	WU-225	TRUE	down	ERVK3-1
ENSG00000267216	1	178.04180235413747	-0.639077	0.22068336922855628	-2.8959	0.00378072	0.016363057808476272	Trabectedin	8h	B4	WU-225	TRUE	down	ZNF8-ERVK3-1
ENSG00000278129	2	401.7832034703901	0.7329243547253599	0.4324679555411853	1.6947483514892727	0.0901232	0.17944739030136161	Trabectedin	8h	B4	WU-225	FALSE	up	ZNF8
ENSG00000268516	3	49.62609471547321	-0.527538	0.30672663549529877	-1.7199	0.0854513	0.17231210939633854	Trabectedin	8h	B4	WU-225	FALSE	down	ZNF8-DT
ENSG00000283515	1	186.0207017158323	0.8039654181134623	0.3976	2.0220480399369616	0.0431714	0.1036507390288604	Trabectedin	8h	B4	WU-225	FALSE	up
ENSG00000121413	13	484.0673127787181	-0.127369	0.22791275036059863	-0.558848	0.5762653706074148	0.6960217479766069	Trabectedin	8h	B4	WU-225	FALSE	down	ZSCAN18
ENSG00000176593	8	74.24418978901934	7.431014107226121e-4	0.40933987694096635	0.00181537	0.9985515488461641	0.9992828441786802	Trabectedin	8h	B4	WU-225	FALSE	up	ZNF606-AS1
ENSG00000166704	13	239.7840244117341	-0.207326	0.15757726022454555	-1.31571	0.18827089649970538	0.3100819096852242	Trabectedin	8h	B4	WU-225	FALSE	down	ZNF606
ENSG00000177025	3	5.465269405221772	-0.865592	0.8951226741055831	-0.967009	0.33353961100143725	0.4721620466180845	Trabectedin	8h	B4	WU-225	FALSE	down	C19orf18
ENSG00000152454	4	225.72282205740717	-0.350546	0.24988959489334392	-1.4028	0.16067585569970647	0.2754900341901584	Trabectedin	8h	B4	WU-225	FALSE	down	ZNF256
ENSG00000198466	12	832.8964500558891	-0.0250137	0.20881695216743426	-0.119788	0.9046513489783665	0.9410092960212555	Trabectedin	8h	B4	WU-225	FALSE	down	ZNF587
ENSG00000178935	5	156.3677643390157	-0.71666	0.17934197274521185	-3.99605	6.440706593097025e-5	6.610451038908721e-4	Trabectedin	8h	B4	WU-225	TRUE	down	ZNF552
ENSG00000152443	13	444.3530206121183	-0.205504	0.15780984800159562	-1.30223	0.1928392484585612	0.31534735211865633	Trabectedin	8h	B4	WU-225	FALSE	down	ZNF776
ENSG00000269026	2	7.8870187548083175	-1.5509	1.5266637415451496	-1.01588	0.3096887705559697	0.4479853435227373	Trabectedin	8h	B4	WU-225	FALSE	down
ENSG00000180532	12	1.4136476570447778	-2.52921	1.7820436270321818	-1.41928	0.15581859722499222	NA	Trabectedin	8h	B4	WU-225	NA	down	ZSCAN4
ENSG00000121417	14	410.3707508956481	-0.547295	0.17881572108512978	-3.06067	0.00220846	0.010707479435357267	Trabectedin	8h	B4	WU-225	TRUE	down	ZNF211
ENSG00000171649	12	361.95963570361624	-0.181771	0.1783591537372361	-1.01913	0.3081429223949078	0.44635085781627587	Trabectedin	8h	B4	WU-225	FALSE	down	ZIK1
ENSG00000083817	9	232.48466969667166	0.5663531242770379	0.2518865819566628	2.2484449940826114	0.024547828847288025	0.067651	Trabectedin	8h	B4	WU-225	FALSE	up	ZNF416
ENSG00000251369	9	358.7155265974877	-0.0154878	0.15989359598239739	-0.0968632	0.9228350654605825	0.9534382822227542	Trabectedin	8h	B4	WU-225	FALSE	down	ZNF550
ENSG00000121406	9	427.308	-0.0956956	0.17116952947338712	-0.559069	0.576115	0.6960045215744926	Trabectedin	8h	B4	WU-225	FALSE	down	ZNF549
ENSG00000268107	6	37.33106570747026	-0.229519	0.5724191861256528	-0.400963	0.6884469986181583	0.7852401668324974	Trabectedin	8h	B4	WU-225	FALSE	down
ENSG00000197128	13	240.336	0.0847662	0.49609302818758566	0.1708674914733952	0.8643279587535844	0.9141129463033418	Trabectedin	8h	B4	WU-225	FALSE	up	ZNF772
ENSG00000178201	5	5.35759	-0.507948	0.7090036201493931	-0.716425	0.47372913487438156	0.6072434779503321	Trabectedin	8h	B4	WU-225	FALSE	down	VN1R1
ENSG00000188785	12	301.1612839655537	-0.59849	0.17782845539048622	-3.36555	7.639223890164664e-4	0.00466222	Trabectedin	8h	B4	WU-225	TRUE	down	ZNF548
ENSG00000256060	3	81.20874525608563	-0.0850173	0.18311179970344238	-0.464292	0.6424385744507062	0.7494971509071975	Trabectedin	8h	B4	WU-225	FALSE	down	TRAPPC2B
ENSG00000131845	15	669.0185898027349	-1.0188	0.35458609721749884	-2.87322	0.00406313	0.017265968298521717	Trabectedin	8h	B4	WU-225	TRUE	down	ZNF304
ENSG00000178229	8	333.5196698785554	-0.780722	0.27198999348196207	-2.87041	0.00409943	0.017372674784256345	Trabectedin	8h	B4	WU-225	TRUE	down	ZNF543
ENSG00000197714	9	1103.871074622419	-0.170417	0.0870465	-1.95777	0.050257	0.11620820628655762	Trabectedin	8h	B4	WU-225	FALSE	down	ZNF460
ENSG00000267871	6	4.96682	-1.06854	0.908675	-1.17593	0.23962428370258593	0.3718579710808391	Trabectedin	8h	B4	WU-225	FALSE	down	ZNF460-AS1
ENSG00000105146	14	36.44527725123591	-2.41555	0.9367126351169605	-2.57876	0.00991567	0.034312257441149026	Trabectedin	8h	B4	WU-225	TRUE	down	AURKC
ENSG00000268379	1	5.64645	-0.957306	0.7480947199407939	-1.27966	0.2006649557071229	0.3248444757323823	Trabectedin	8h	B4	WU-225	FALSE	down
ENSG00000198300	14	1439.4957059814358	-0.532779	0.28994378142016225	-1.83753	0.0661323	0.14253653333806712	Trabectedin	8h	B4	WU-225	FALSE	down	PEG3
ENSG00000268182	6	3.9824191755998584	-0.835538	0.9528825637372149	-0.876853	0.3805665891279955	0.5199111843550719	Trabectedin	8h	B4	WU-225	FALSE	down	SMIM17
ENSG00000197016	12	168.64245754252295	0.0986521	0.19104810784647003	0.5163732998755651	0.6055937102497684	0.7191029757905284	Trabectedin	8h	B4	WU-225	FALSE	up	ZNF470
ENSG00000269696	3	4.587100805564363	-0.33458	0.7329396549299014	-0.45649	0.648038	0.7533397182464345	Trabectedin	8h	B4	WU-225	FALSE	down	ZNF470-DT
ENSG00000196867	8	116.83070167870616	0.013732247160385826	0.23498817751442014	0.058438	0.9533997195914857	0.9718649524317451	Trabectedin	8h	B4	WU-225	FALSE	up	ZFP28
ENSG00000196263	8	85.18067118690442	-0.0318311	0.16656048250357194	-0.191108	0.8484407001808922	0.90369	Trabectedin	8h	B4	WU-225	FALSE	down	ZNF471
ENSG00000166770	12	223.3691509767928	-0.545945	0.16914118900955147	-3.22775	0.00124769	0.00683221	Trabectedin	8h	B4	WU-225	TRUE	down	ZNF667-AS1
ENSG00000198046	13	128.57889345284653	0.1520458399371748	0.23090140445944976	0.6584881555533225	0.5102245054909389	0.6408448435022946	Trabectedin	8h	B4	WU-225	FALSE	up	ZNF667
ENSG00000198440	9	137.59879540425698	0.2697141388992676	0.33081608452066097	0.8152993506651056	0.414901	0.5536599196463228	Trabectedin	8h	B4	WU-225	FALSE	up	ZNF583
ENSG00000285996	1	27.070942216390375	-0.597862	0.5231387038327869	-1.14284	0.25310647990441304	0.385994	Trabectedin	8h	B4	WU-225	FALSE	down
ENSG00000018869	18	24.11837020654372	-0.268647	0.47994772369775407	-0.559742	0.5756555036679366	0.6956557625656822	Trabectedin	8h	B4	WU-225	FALSE	down	ZNF582
ENSG00000267454	6	8.008901287371344	-0.282071	0.5227835391244327	-0.539556	0.589503	0.7065991967062164	Trabectedin	8h	B4	WU-225	FALSE	down	ZNF582-DT
ENSG00000274414	1	1.764156376080203	-0.179446	1.2965064784085552	-0.138407	0.8899187399823061	NA	Trabectedin	8h	B4	WU-225	NA	down
ENSG00000267549	6	5.144022961467058	-0.912018	0.7344899672692731	-1.2417	0.21434611139016443	0.3416378816414239	Trabectedin	8h	B4	WU-225	FALSE	down	ZSCAN5A-AS1
ENSG00000131848	10	68.64017123840924	-0.0868324	0.19618927845202544	-0.442595	0.6580588566302545	0.7605950738792483	Trabectedin	8h	B4	WU-225	FALSE	down	ZSCAN5A
ENSG00000171487	16	0.7230567988519507	-1.51447	1.9842581133437378	-0.763245	0.4453175895169137	NA	Trabectedin	8h	B4	WU-225	NA	down	NLRP5
ENSG00000223638	4	80.03942394576057	-4.23423	0.9061383613986731	-4.67283	2.970709020704798e-6	5.313168096660544e-5	Trabectedin	8h	B4	WU-225	TRUE	down	RFPL4A
ENSG00000063245	15	845.2570229377751	-0.13062	0.2185021584645813	-0.597796	0.5499757281086413	0.6739837053766345	Trabectedin	8h	B4	WU-225	FALSE	down	EPN1
ENSG00000063244	13	1972.815625650779	0.44555190323514615	0.12330784343508779	3.6133297835972242	3.0228982798016747e-4	0.00223119	Trabectedin	8h	B4	WU-225	TRUE	up	U2AF2
ENSG00000179943	8	57.79645627886263	0.00378858	0.25898738355652545	0.014628418331266562	0.9883286271267264	0.9934718860106082	Trabectedin	8h	B4	WU-225	FALSE	up	FIZ1
ENSG00000179954	16	5.578334490059897	-1.18371	0.9166211889898708	-1.29138	0.19657111132689734	0.3197984996538658	Trabectedin	8h	B4	WU-225	FALSE	down	SSC5D
ENSG00000102096	9	645.0297888782394	-0.546013	0.15199534323426026	-3.5923	3.2776818324061987e-4	0.00237835	Trabectedin	8h	B4	WU-225	TRUE	down	PIM2
ENSG00000090971	5	42.20926092187675	0.6378111846566232	0.2832763584844076	2.251551058016479	0.024350656873900912	0.0672131	Trabectedin	8h	B4	WU-225	FALSE	up	NAT14
ENSG00000187902	13	10.705891720172673	-1.11234	0.8900258076055806	-1.24979	0.2113769661338446	0.3381331244589103	Trabectedin	8h	B4	WU-225	FALSE	down	SHISA7
ENSG00000108106	14	1092.614372231802	-0.188612	0.13596541469095522	-1.3872	0.16537944999783064	0.2817129880726699	Trabectedin	8h	B4	WU-225	FALSE	down	UBE2S
ENSG00000095752	7	975.4990064599829	1.057969155973872	0.5181980702769906	2.041630829324315	0.0411882	0.0999863	Trabectedin	8h	B4	WU-225	FALSE	up	IL11
ENSG00000160471	13	12.689301098258177	-2.32153	0.831489	-2.79201	0.00523811	0.020917019874690967	Trabectedin	8h	B4	WU-225	TRUE	down	COX6B2
ENSG00000133247	14	24.32731690758384	-0.815926	0.4189480044218047	-1.94756	0.0514679	0.11821084804580058	Trabectedin	8h	B4	WU-225	FALSE	down	KMT5C
ENSG00000133265	11	285.6741042603881	0.24584365353086265	0.15244431418469867	1.6126784055258572	0.10681439445411496	0.2035543452324077	Trabectedin	8h	B4	WU-225	FALSE	up	HSPBP1
ENSG00000105063	19	1273.2991364546954	0.025786685409227766	0.090419	0.285191	0.7754977921488094	0.8516895242862409	Trabectedin	8h	B4	WU-225	FALSE	up	PPP6R1
ENSG00000180089	6	17.194257964531587	-0.954497	0.7027677995985635	-1.3582	0.1744012789939077	0.29346687317677983	Trabectedin	8h	B4	WU-225	FALSE	down	TMEM86B
ENSG00000286230	1	17.575912921450307	-2.94244	1.0899769758484534	-2.69954	0.00694351	0.025967237993136633	Trabectedin	8h	B4	WU-225	TRUE	down
ENSG00000080031	10	75.81065920828055	-1.00821	0.6634422729774352	-1.51967	0.12859476901677744	0.2338042694209406	Trabectedin	8h	B4	WU-225	FALSE	down	PTPRH
ENSG00000129990	15	15.638970789666379	-2.4277	1.0597770666062731	-2.29076	0.021977029425575948	0.0622264	Trabectedin	8h	B4	WU-225	FALSE	down	SYT5
ENSG00000267577	1	1.497582887728754	1.046616987692374	1.4242523794126338	0.7348535995593718	0.46242865974297265	NA	Trabectedin	8h	B4	WU-225	NA	up	DNAAF3-AS1
ENSG00000128245	15	2137.9839111945353	0.4451965050789197	0.13554863119803714	3.284404284603108	0.00102198	0.0058508	Trabectedin	8h	B4	WU-225	TRUE	up	YWHAH
ENSG00000167646	14	7.244563911378184	-1.5768	0.7868477301522123	-2.00394	0.0450764	0.10708355893303434	Trabectedin	8h	B4	WU-225	FALSE	down	DNAAF3
ENSG00000105048	18	172.71173674313272	0.8329873318532001	0.30487358525861247	2.7322384494104637	0.00629056	0.024113603513592943	Trabectedin	8h	B4	WU-225	TRUE	up	TNNT1
ENSG00000131037	15	21.42107597694985	0.418692	0.3421948643988182	1.2235471472084285	0.22112310809928787	0.34974809986447675	Trabectedin	8h	B4	WU-225	FALSE	up	EPS8L1
ENSG00000160439	16	131.5680534494767	-0.744524	0.26818607971552844	-2.77615	0.00550075	0.021750750429302045	Trabectedin	8h	B4	WU-225	TRUE	down	RDH13
ENSG00000167617	3	14.515745688136784	-0.5094	0.6481393866948375	-0.785942	0.43190147224824715	0.5694068262642794	Trabectedin	8h	B4	WU-225	FALSE	down	CDC42EP5
ENSG00000167615	17	687.678	-0.821448	0.1686422839352056	-4.87095	1.1106289464507731e-6	2.2797990148398655e-5	Trabectedin	8h	B4	WU-225	TRUE	down	LENG8
ENSG00000226696	7	18.109864469124364	-0.573618	0.4458302191860623	-1.28663	0.19822366639938166	0.3219447019398349	Trabectedin	8h	B4	WU-225	FALSE	down	LENG8-AS1
ENSG00000267838	2	11.112711831540572	-0.993625	0.5786022518654257	-1.71729	0.0859271	0.1729464350392557	Trabectedin	8h	B4	WU-225	FALSE	down
ENSG00000100181	22	470.12286968365606	-0.101093	0.20738255002296987	-0.487471	0.6259248073849986	0.7369027597640416	Trabectedin	8h	B4	WU-225	FALSE	down	TPTEP1
ENSG00000170889	14	2664.366829381809	0.018290296806911778	0.13823532514847686	0.13231275571035403	0.8947369184821504	0.9349198373219981	Trabectedin	8h	B4	WU-225	FALSE	up	RPS9
ENSG00000187860	11	91.92139681550192	-0.33198	0.19582184065743255	-1.69532	0.0900151	0.17926914010362882	Trabectedin	8h	B4	WU-225	FALSE	down	CCDC157
ENSG00000170892	13	275.2130491929423	0.36558956818193333	0.18935686485661624	1.930690859603971	0.053521293948806316	0.1216398769167129	Trabectedin	8h	B4	WU-225	FALSE	up	TSEN34
ENSG00000105618	14	447.7481319317628	0.4073879586654761	0.1316880727558229	3.0935828138426644	0.00197755	0.00984495	Trabectedin	8h	B4	WU-225	TRUE	up	PRPF31
ENSG00000105619	14	156.90392119464462	0.6428493764787916	0.181971	3.5327071304758935	4.1132786610638964e-4	0.00284367	Trabectedin	8h	B4	WU-225	TRUE	up	TFPT
ENSG00000170906	16	78.86609233784742	0.30165491813584305	0.20461495307464272	1.4742564685670871	0.14041255104962108	0.24905498953851984	Trabectedin	8h	B4	WU-225	FALSE	up	NDUFA3
ENSG00000142408	7	13.690980637564127	-1.46318	0.6954736825474745	-2.10386	0.035390418733527246	0.0892683	Trabectedin	8h	B4	WU-225	FALSE	down	CACNG8
ENSG00000179820	16	862.4972272640761	0.7397476717048734	0.16885705175178886	4.380910740951846	1.1818428131052599e-5	1.6797995421590287e-4	Trabectedin	8h	B4	WU-225	TRUE	up	MYADM
ENSG00000126005	17	147.4897901928756	-0.192308	0.18167802063728347	-1.05851	0.2898220571746923	0.42614012760800457	Trabectedin	8h	B4	WU-225	FALSE	down	MMP24OS
ENSG00000100285	10	1091.33	-0.135435	0.32378962233605674	-0.418282	0.675741	0.7748198172819085	Trabectedin	8h	B4	WU-225	FALSE	down	NEFH
ENSG00000218891	5	59.50842064332927	1.5353922441564847	0.5307551915012759	2.892844514273194	0.0038177	0.016488642302791078	Trabectedin	8h	B4	WU-225	TRUE	up	ZNF579
ENSG00000160336	17	351.1261804988366	-0.556881	0.25622162039767427	-2.17343	0.029747652571002082	0.0781245	Trabectedin	8h	B4	WU-225	FALSE	down	ZNF761
ENSG00000241015	2	128.25017805510805	-1.10799	0.310394	-3.56964	3.574748772388982e-4	0.00254421	Trabectedin	8h	B4	WU-225	TRUE	down	TPM3P9
ENSG00000213799	13	399.53268069721906	-0.486572	0.2943764928065898	-1.65289	0.098353	0.19156442056305756	Trabectedin	8h	B4	WU-225	FALSE	down	ZNF845
ENSG00000267809	1	25.512213844146185	0.5974094034432645	0.642367	0.9300132713541926	0.35236421314206195	0.4921734862283657	Trabectedin	8h	B4	WU-225	FALSE	up	NDUFV2P1
ENSG00000197497	11	11.477213764805098	-1.12165	0.6995004388032264	-1.60351	0.10882253634474914	0.20649065828712887	Trabectedin	8h	B4	WU-225	FALSE	down	ZNF665
ENSG00000242779	7	43.9283	-0.521384	0.2558638179839701	-2.03774	0.0415757	0.10072455685667692	Trabectedin	8h	B4	WU-225	FALSE	down	ZNF702P
ENSG00000180257	14	119.6510431283735	-0.428337	0.19068346261795469	-2.24633	0.0246832	0.0679367	Trabectedin	8h	B4	WU-225	FALSE	down	ZNF816
ENSG00000213801	4	25.455135012708368	0.047448502203292914	0.4562524534027028	0.10399615793717906	0.9171723975609043	0.9496704385572998	Trabectedin	8h	B4	WU-225	FALSE	up	ZNF321P
ENSG00000182986	15	319.15575041659605	-0.507404	0.17706473951848256	-2.86564	0.00416167	0.017570901583096068	Trabectedin	8h	B4	WU-225	TRUE	down	ZNF320
ENSG00000204604	13	598.5906077650211	-0.72283	0.26688386350972937	-2.70841	0.00676071	0.025419724993325708	Trabectedin	8h	B4	WU-225	TRUE	down	ZNF468
ENSG00000288953	1	33.356644893820054	-0.546423	0.36722205606342256	-1.48799	0.1367532430515898	0.2443594489162358	Trabectedin	8h	B4	WU-225	FALSE	down
ENSG00000269825	2	221.87492307744185	0.13897160649155818	0.25797418426145874	0.5387035407803031	0.5900914301770798	0.7071647851699625	Trabectedin	8h	B4	WU-225	FALSE	up
ENSG00000167766	20	120.51898061753565	-0.720456	0.23926131003247197	-3.01117	0.00260246	0.012207168978524219	Trabectedin	8h	B4	WU-225	TRUE	down	ZNF83
ENSG00000289102	1	29.223168275295127	-0.983354	0.37931164086304814	-2.59247	0.00952897	0.033242124512770886	Trabectedin	8h	B4	WU-225	TRUE	down
ENSG00000198482	14	276.67629127818856	-0.665354	0.22819982357720928	-2.91566	0.00354933	0.015563858701324427	Trabectedin	8h	B4	WU-225	TRUE	down	ZNF808
ENSG00000258405	11	89.15290844669839	-0.501147	0.2160665084010107	-2.31941	0.020372785797677127	0.0588047	Trabectedin	8h	B4	WU-225	FALSE	down	ZNF578
ENSG00000198633	11	13.043128414992054	-5.84118	1.6334628933945667	-3.57595	3.489588547617151e-4	0.0024974	Trabectedin	8h	B4	WU-225	TRUE	down	ZNF534
ENSG00000167555	14	242.05583083020883	-0.855964	0.27313971898817857	-3.1338	0.00172561	0.00883667	Trabectedin	8h	B4	WU-225	TRUE	down	ZNF528
ENSG00000221923	9	135.943	-0.334403	0.18973951311742313	-1.76243	0.0779965	0.16118333788293537	Trabectedin	8h	B4	WU-225	FALSE	down	ZNF880
ENSG00000198464	14	171.5781467933196	0.5364705888131021	0.2346360885212293	2.2863941868199165	0.022231208114562542	0.0627804	Trabectedin	8h	B4	WU-225	FALSE	up	ZNF480
ENSG00000196214	11	242.40326437943915	-0.476798	0.2885339634666405	-1.65248	0.0984361	0.191688	Trabectedin	8h	B4	WU-225	FALSE	down	ZNF766
ENSG00000105568	18	2599.505076808934	0.2093302480748342	0.10863530780542885	1.9269080403376304	0.0539911	0.12244827049104061	Trabectedin	8h	B4	WU-225	FALSE	up	PPP2R1A
ENSG00000204611	7	161.5111660856957	-0.096942	0.22660854046730228	-0.427795	0.6688004128579879	0.7692359637230495	Trabectedin	8h	B4	WU-225	FALSE	down	ZNF616
ENSG00000197608	12	342.96772574320926	-0.443983	0.19228634191147367	-2.30897	0.020945398351383003	0.060000194951106936	Trabectedin	8h	B4	WU-225	FALSE	down	ZNF841
ENSG00000260160	1	4.537849932384189	-1.70916	1.1908427089951412	-1.43526	0.15121403823017165	0.26340070001388727	Trabectedin	8h	B4	WU-225	FALSE	down	PROK2-DT
ENSG00000256087	7	272.61267351411226	-0.727316	0.33263583721617285	-2.18652	0.028777403423689448	0.0761655	Trabectedin	8h	B4	WU-225	FALSE	down	ZNF432
ENSG00000142556	19	271.1842455001708	-0.516084	0.2965539012978107	-1.74027	0.0818118	0.16694240614111966	Trabectedin	8h	B4	WU-225	FALSE	down	ZNF614
ENSG00000256683	7	109.71940268024585	-0.941695	0.30791085455813205	-3.05834	0.00222568	0.0107719	Trabectedin	8h	B4	WU-225	TRUE	down	ZNF350
ENSG00000176024	18	73.59910543345487	0.018605338539622478	0.23939127019830095	0.0777194	0.9380512862221119	0.96262	Trabectedin	8h	B4	WU-225	FALSE	up	ZNF613
ENSG00000198093	11	158.9558625429181	0.0164838	0.17818394306472632	0.0925103	0.9262926171045248	0.9559271116519102	Trabectedin	8h	B4	WU-225	FALSE	up	ZNF649
ENSG00000283236	1	23.602349204257898	-1.69578	0.7454938981378078	-2.2747	0.022923920810656407	0.0641248	Trabectedin	8h	B4	WU-225	FALSE	down
ENSG00000161551	15	143.13696726629243	-1.06843	0.459208	-2.32667	0.0199829	0.0579349	Trabectedin	8h	B4	WU-225	FALSE	down	ZNF577
ENSG00000101003	11	127.92778883067614	0.6619261975372546	0.30675886148399917	2.1578062792874895	0.030942896481798755	0.0806386	Trabectedin	8h	B4	WU-225	FALSE	up	GINS1
ENSG00000105379	10	14.277970382664332	-1.02311	0.5040672744843743	-2.02971	0.0423861	0.1022517819070286	Trabectedin	8h	B4	WU-225	FALSE	down	ETFB
ENSG00000186230	7	318.37245467788193	0.5519650465072562	0.24458437487985707	2.25675	0.0240239	0.0664949	Trabectedin	8h	B4	WU-225	FALSE	up	ZNF749
ENSG00000277232	2	5.941618760102957	-0.690682	0.7091558317377571	-0.973949	0.33008172728148716	0.4687693049841108	Trabectedin	8h	B4	WU-225	FALSE	down	GTSE1-DT
ENSG00000129450	9	1.543096136634294	0.5686855391432868	1.3224455543277622	0.430026	0.6671769662547962	NA	Trabectedin	8h	B4	WU-225	NA	up	SIGLEC9
ENSG00000161681	17	4.890952951149347	-0.415258	0.8981179475128536	-0.462365	0.64382	0.7501971814669013	Trabectedin	8h	B4	WU-225	FALSE	down	SHANK1
ENSG00000131409	13	20.737683535207868	0.22899275620465231	0.6068057325703822	0.37737408187404015	0.7058956251552553	0.799008	Trabectedin	8h	B4	WU-225	FALSE	up	LRRC4B
ENSG00000161671	17	985.3080942291945	0.16332879168707212	0.20783403084533728	0.7858616369165049	0.4319485517317502	0.5694068262642794	Trabectedin	8h	B4	WU-225	FALSE	up	EMC10
ENSG00000086967	10	46.55506800639208	-0.422687	0.577667	-0.731714	0.4643433532874471	0.5984690873490577	Trabectedin	8h	B4	WU-225	FALSE	down	MYBPC2
ENSG00000105357	20	74.6144	0.12199372547326533	0.2515257853083195	0.48501478814080956	0.6276658555589116	0.7382775341600254	Trabectedin	8h	B4	WU-225	FALSE	up	MYH14
ENSG00000287001	2	106.5104362394765	-3.30021	1.0734886604359246	-3.07428	0.00211008	0.010350012437976484	Trabectedin	8h	B4	WU-225	TRUE	down
ENSG00000142528	16	350.02262490793527	0.2969720338618697	0.121051	2.453285244729294	0.014155803719230376	0.0449874	Trabectedin	8h	B4	WU-225	TRUE	up	ZNF473
ENSG00000105053	11	187.43477100702265	-0.411671	0.14628752878776843	-2.81412	0.00489108	0.019884618448416047	Trabectedin	8h	B4	WU-225	TRUE	down	VRK3
ENSG00000213024	12	882.7623344775964	0.2477541199553574	0.1141653164502141	2.1701347454627298	0.0299966	0.0786181	Trabectedin	8h	B4	WU-225	FALSE	up	NUP62
ENSG00000104946	14	105.23993311573867	0.4428896468182811	0.1555765939483835	2.8467627139672502	0.00441663	0.018355141397553825	Trabectedin	8h	B4	WU-225	TRUE	up	TBC1D17
ENSG00000142178	9	286.9115113517482	0.7210615205593853	0.2652218660860207	2.7187106824952356	0.00655369	0.0248852	Trabectedin	8h	B4	WU-225	TRUE	up	SIK1
ENSG00000268006	1	31.028732466618678	-0.705682	0.4346024153866251	-1.62374	0.10443075317522253	0.20039583035293052	Trabectedin	8h	B4	WU-225	FALSE	down	PTOV1-AS1
ENSG00000104973	19	292.4029201055044	0.5273621914856615	0.13400299777426755	3.935450700692685	8.304070983230917e-5	8.084749753633488e-4	Trabectedin	8h	B4	WU-225	TRUE	up	MED25
ENSG00000196961	13	691.8935577907004	0.16606383915097497	0.13810268088035774	1.2024664408567187	0.2291828607328782	0.35953026377944247	Trabectedin	8h	B4	WU-225	FALSE	up	AP2A1
ENSG00000000419	14	623.0344720326843	-0.513409	0.23322798800010555	-2.20132	0.027713493604558714	0.0740611	Trabectedin	8h	B4	WU-225	FALSE	down	DPM1
ENSG00000169169	15	92.03579766643414	0.0908056	0.20699890615572947	0.4386765804203543	0.6608958989563718	0.7633260693758238	Trabectedin	8h	B4	WU-225	FALSE	up	CPT1C
ENSG00000126456	16	171.1589997351578	0.7051057464977869	0.1697291401188396	4.154299880409996	3.2628503261228135e-5	3.8521222763172625e-4	Trabectedin	8h	B4	WU-225	TRUE	up	IRF3
ENSG00000126461	15	461.5425937845918	0.0667356	0.12304818889205096	0.5423536470659561	0.5875749052301805	0.7051628996226261	Trabectedin	8h	B4	WU-225	FALSE	up	SCAF1
ENSG00000126458	4	188.35283538091204	0.52978	0.37892636453541045	1.3981085249137535	0.16208048028081717	0.27727805837430386	Trabectedin	8h	B4	WU-225	FALSE	up	RRAS
ENSG00000142546	14	378.8236628584091	0.037360787527112124	0.11063747489332523	0.33768655297976347	0.7355994092846578	0.8224705073281608	Trabectedin	8h	B4	WU-225	FALSE	up	NOSIP
ENSG00000142552	8	258.39398297487554	0.13091422779653072	0.12288326840337536	1.065354376535567	0.2867155944235154	0.4229958346292167	Trabectedin	8h	B4	WU-225	FALSE	up	RCN3
ENSG00000142534	7	3012.652808442469	0.5884150457256738	0.12290462307037141	4.787574551925239	1.6880903718407275e-6	3.296982166074367e-5	Trabectedin	8h	B4	WU-225	TRUE	up	RPS11
ENSG00000090554	13	4.861012855163809	-1.23631	0.8188428568713085	-1.50982	0.1310889048272926	0.23720017556289621	Trabectedin	8h	B4	WU-225	FALSE	down	FLT3LG
ENSG00000104888	10	67.47304395129777	-1.82347	0.3363600398753721	-5.4212	5.9201539019081394e-8	1.9186861202895574e-6	Trabectedin	8h	B4	WU-225	TRUE	down	SLC17A7
ENSG00000104863	12	8.855022515947251	-0.674068	0.6350041971966015	-1.06152	0.28845479408948616	0.42487363143453677	Trabectedin	8h	B4	WU-225	FALSE	down	LIN7B
ENSG00000196337	13	1.5801858014305934	-1.83202	1.683535204605549	-1.0882	0.2765068740830847	NA	Trabectedin	8h	B4	WU-225	NA	down	CGB7
ENSG00000183207	14	639.5943620874589	0.71946	0.15417061217853184	4.666646121877314	3.061559442617248e-6	5.4557149919441105e-5	Trabectedin	8h	B4	WU-225	TRUE	up	RUVBL2
ENSG00000104805	16	418.33257225599453	0.103003	0.1268867534705542	0.8117694748842731	0.4169239206425241	0.5554474252098719	Trabectedin	8h	B4	WU-225	FALSE	up	NUCB1
ENSG00000087076	9	1.8703385295992367	-0.718931	1.1759107026391191	-0.611382	0.5409466676811763	NA	Trabectedin	8h	B4	WU-225	NA	down	HSD17B14
ENSG00000174951	12	8.19916	0.22093115782308143	0.5559866007704098	0.39736777382214855	0.6910962761455003	0.7874249790613157	Trabectedin	8h	B4	WU-225	FALSE	up	FUT1
ENSG00000063180	9	13.360856592893718	0.7231673532694803	0.42125776587571767	1.7166861049223578	0.0860365	0.17311268883316616	Trabectedin	8h	B4	WU-225	FALSE	up	CA11
ENSG00000063176	16	105.47668428324889	0.18067705206947327	0.23881519130545226	0.7565559421987588	0.4493159450958151	0.5846404038713886	Trabectedin	8h	B4	WU-225	FALSE	up	SPHK2
ENSG00000105523	4	79.58143569932719	-3.46465	0.8453400591355302	-4.09853	4.157825969863149e-5	4.658501533287505e-4	Trabectedin	8h	B4	WU-225	TRUE	down	FAM83E
ENSG00000142235	13	6.911940669330648	-0.0982392	0.5620967287039441	-0.174773	0.861258	0.9123650482143617	Trabectedin	8h	B4	WU-225	FALSE	down	LMTK3
ENSG00000105464	4	17.791779226776796	-0.347974	0.5069182825751493	-0.68645	0.4924295285359374	0.6241318092651028	Trabectedin	8h	B4	WU-225	FALSE	down	GRIN2D
ENSG00000161558	11	6.99507	-0.322779	0.6079487298406804	-0.530932	0.5954659399332922	0.7116265604003881	Trabectedin	8h	B4	WU-225	FALSE	down	TMEM143
ENSG00000142227	11	487.31012813522534	0.7320523743734563	0.2897843325423234	2.5261972169131646	0.011530473273414063	0.03852	Trabectedin	8h	B4	WU-225	TRUE	up	EMP3
ENSG00000178150	10	238.30923578993685	1.1750831757789066	0.5120305775092151	2.2949472695461406	0.0217361	0.0616988	Trabectedin	8h	B4	WU-225	FALSE	up	ZNF114
ENSG00000268583	2	3.918823465673219	-0.274474	0.8703039852581312	-0.315377	0.7524755433785062	0.8346150444985558	Trabectedin	8h	B4	WU-225	FALSE	down
ENSG00000105483	18	138.26207857841396	0.0473302	0.2849431705210449	0.16610412876164804	0.8680750050133816	0.9166203901404079	Trabectedin	8h	B4	WU-225	FALSE	up	CARD8
ENSG00000185453	13	31.255352136874453	-0.252855	0.3299869181589186	-0.766259	0.4435224413532765	0.5794831897443107	Trabectedin	8h	B4	WU-225	FALSE	down	ZSWIM9
ENSG00000093100	13	117.78994734147821	-0.524501	0.34401874512921254	-1.52463	0.12735134446123694	0.23219922310867028	Trabectedin	8h	B4	WU-225	FALSE	down
ENSG00000105486	14	131.82116389917854	-0.00100863	0.16504831789185304	-0.0061111	0.9951240779216016	0.9978170005406611	Trabectedin	8h	B4	WU-225	FALSE	down	LIG1
ENSG00000105499	14	40.320728589959955	-1.22995	0.6895975531038343	-1.78358	0.0744924	0.15567398453487669	Trabectedin	8h	B4	WU-225	FALSE	down	PLA2G4C
ENSG00000279861	1	15.749235919331973	-1.30671	0.5225171386811627	-2.50079	0.012391498247127252	0.0406647	Trabectedin	8h	B4	WU-225	TRUE	down
ENSG00000118162	14	42.13733067143193	-0.0744186	0.4103054599671653	-0.181374	0.8560742462954529	0.9088672167441447	Trabectedin	8h	B4	WU-225	FALSE	down	KPTN
ENSG00000105419	18	60.44937440266411	-0.44168	0.4954697925332346	-0.891436	0.37269522477731565	0.512128	Trabectedin	8h	B4	WU-225	FALSE	down	MEIS3
ENSG00000288827	1	6.6234221617572135	0.19443297042457827	0.6547070902328115	0.2969770349599217	0.7664840420625298	0.8447681020472342	Trabectedin	8h	B4	WU-225	FALSE	up
ENSG00000134815	19	644.0787078763262	0.16535955255473975	0.1042468560769747	1.5862305951235605	0.11268700982703964	0.21231586830073135	Trabectedin	8h	B4	WU-225	FALSE	up	DHX34
ENSG00000197405	8	17.79721882584717	-3.76322	1.0251730666419112	-3.67081	2.417796115512307e-4	0.00187023	Trabectedin	8h	B4	WU-225	TRUE	down	C5AR1
ENSG00000105327	18	35.21336452107441	-2.84932	0.8429122306046197	-3.38033	7.239888598008054e-4	0.00445227	Trabectedin	8h	B4	WU-225	TRUE	down	BBC3
ENSG00000142230	13	1081.3704251732963	0.3154278665836153	0.15050804113964902	2.095754248046756	0.036104	0.0905459	Trabectedin	8h	B4	WU-225	FALSE	up	SAE1
ENSG00000130749	10	577.8931636344413	0.21854777078460028	0.144288	1.5146641961689773	0.12985746588341998	0.2354573182206083	Trabectedin	8h	B4	WU-225	FALSE	up	ZC3H4
ENSG00000130748	7	63.82533805174288	0.3119229318274527	0.2764807780922914	1.128190299447618	0.2592395598120201	0.3928492029486821	Trabectedin	8h	B4	WU-225	FALSE	up	TMEM160
ENSG00000130751	10	13.258666533121824	-0.861941	0.7348163418243608	-1.173	0.24079510456742922	0.3730807924780992	Trabectedin	8h	B4	WU-225	FALSE	down	NPAS1
ENSG00000042753	12	393.28695281029377	0.0166037	0.1583498315573167	0.10485437193522068	0.9164913652288247	0.9495230702432732	Trabectedin	8h	B4	WU-225	FALSE	up	AP2S1
ENSG00000105281	12	1869.9342895337604	-0.385267	0.26420501674061775	-1.45821	0.1447820420906731	0.25449175766889087	Trabectedin	8h	B4	WU-225	FALSE	down	SLC1A5
ENSG00000181027	11	124.83731038138679	-0.0349652	0.3732977760864764	-0.0936656	0.9253748029143483	0.955398	Trabectedin	8h	B4	WU-225	FALSE	down	FKRP
ENSG00000090372	15	917.147	0.2544706491840344	0.11052254482921765	2.3024320474817976	0.021310819425197827	0.0608485	Trabectedin	8h	B4	WU-225	FALSE	up	STRN4
ENSG00000245598	7	2.185417150014893	-0.499205	1.17393	-0.425242	0.6706603650944742	NA	Trabectedin	8h	B4	WU-225	NA	down	DACT3-AS1
ENSG00000160013	9	4.469031003753631	-3.263	1.5673441220293705	-2.08187	0.0373546	0.093018	Trabectedin	8h	B4	WU-225	FALSE	down	PTGIR
ENSG00000182013	18	505.89802032368647	0.9433385982510408	0.24964225055911338	3.778761792678461	1.5761010071744982e-4	0.00134292	Trabectedin	8h	B4	WU-225	TRUE	up	PNMA8A
ENSG00000277531	3	3.426814419256012	-0.55078	1.0066487130078325	-0.547143	0.5842808231166075	0.7027375829693716	Trabectedin	8h	B4	WU-225	FALSE	down	PNMA8C
ENSG00000169515	8	223.46767452990437	1.9321711804368418	0.4979552362190209	3.880210589023698	1.0436606303035356e-4	9.735001511453941e-4	Trabectedin	8h	B4	WU-225	TRUE	up	CCDC8
ENSG00000011485	15	539.1722754514607	0.1364961728692476	0.14405530513330186	0.9475261792194365	0.3433707226856365	0.48275339394393735	Trabectedin	8h	B4	WU-225	FALSE	up	PPP5C
ENSG00000230590	12	1736.1161033201506	0.4071857186820145	0.3077352116041124	1.3231690860447933	0.1857791540388315	0.3072354571416155	Trabectedin	8h	B4	WU-225	FALSE	up	FTX
ENSG00000124440	16	633.9461321508994	0.6948601722854366	0.18278510423368033	3.8015142163723445	1.4381448537036684e-4	0.00124963	Trabectedin	8h	B4	WU-225	TRUE	up	HIF3A
ENSG00000104983	8	14.255251834401387	0.9449481503339916	0.3931638763431826	2.4034460111721216	0.016241365037446855	0.0496233	Trabectedin	8h	B4	WU-225	TRUE	up	CCDC61
ENSG00000125755	19	467.9981656723515	-0.226405	0.15489783904265728	-1.46164	0.14383900161507693	0.25334131076838023	Trabectedin	8h	B4	WU-225	FALSE	down	SYMPK
ENSG00000177045	11	22.1037	-0.56973	0.4450406926231012	-1.28018	0.20048328400060106	0.32468643529434144	Trabectedin	8h	B4	WU-225	FALSE	down	SIX5
ENSG00000279407	1	15.253623596958484	-0.0540626	0.46337968476882846	-0.11667	0.9071213405878609	0.9425307964482601	Trabectedin	8h	B4	WU-225	FALSE	down
ENSG00000011478	13	32.517413046649615	0.48770429505492796	0.3203753011231783	1.522290555311612	0.1279362935380569	0.23311172964636426	Trabectedin	8h	B4	WU-225	FALSE	up	QPCTL
ENSG00000125743	11	689.3206121727587	0.20208561113981618	0.13900842400978922	1.453765213003098	0.14601141110825372	0.256163	Trabectedin	8h	B4	WU-225	FALSE	up	SNRPD2
ENSG00000267757	4	2.1670123274755966	0.6421704232578059	1.036402425367774	0.6196149367654439	0.5355113304772849	NA	Trabectedin	8h	B4	WU-225	NA	up	EML2-AS1
ENSG00000125746	18	27.981916003862256	-0.62879	0.4245369875835255	-1.48112	0.1385745002191664	0.24675448641784178	Trabectedin	8h	B4	WU-225	FALSE	down	EML2
ENSG00000125741	6	250.16551387894046	0.2582027668726172	0.28527533274667644	0.9051002215529809	0.3654122947775781	0.5047053189791704	Trabectedin	8h	B4	WU-225	FALSE	up	OPA3
ENSG00000180043	11	12.895502833800753	-4.48901	1.4142980531113525	-3.17402	0.00150343	0.00791718	Trabectedin	8h	B4	WU-225	TRUE	down	GARIN5B
ENSG00000125753	14	1221.0241135545243	0.6650924958357882	0.13420749741179439	4.955702987256052	7.206923734371802e-7	1.5927796207451456e-5	Trabectedin	8h	B4	WU-225	TRUE	up	VASP
ENSG00000012061	16	636.1455252058754	0.00402297	0.16174255404142432	0.024872694293847683	0.9801565072909705	0.9881884803399126	Trabectedin	8h	B4	WU-225	FALSE	up	ERCC1
ENSG00000117877	11	420.1730879730402	0.9813476525195625	0.1638865130296781	5.98797	2.1247521256256273e-9	1.0184047657217026e-7	Trabectedin	8h	B4	WU-225	TRUE	up	POLR1G
ENSG00000104881	16	85.50456953787786	-0.930791	0.5042955893383333	-1.84572	0.0649322	0.14060076201137253	Trabectedin	8h	B4	WU-225	FALSE	down	PPP1R13L
ENSG00000189114	8	147.12228202991022	0.0995791	0.2098873313854393	0.4744405335623637	0.6351857942092675	0.7443577504669181	Trabectedin	8h	B4	WU-225	FALSE	up	BLOC1S3
ENSG00000179846	11	20.06729799104295	0.5530626271038669	0.3480764145467629	1.5889115262923532	0.11208036855547275	0.21146165257057156	Trabectedin	8h	B4	WU-225	FALSE	up	NKPD1
ENSG00000104866	11	321.54155237165565	0.0683922	0.0935589	0.731007	0.4647748937611434	0.5988743221219416	Trabectedin	8h	B4	WU-225	FALSE	up	PPP1R37
ENSG00000007047	16	305.85106306954305	0.16981669444134498	0.12138579492987162	1.3989832545023362	0.16181800466856847	0.27690260260259286	Trabectedin	8h	B4	WU-225	FALSE	up	MARK4
ENSG00000170684	10	34.96908461313526	0.26614237612771063	0.3709936591990306	0.7173771559931988	0.47314141115085734	0.6068122633151823	Trabectedin	8h	B4	WU-225	FALSE	up	ZNF296
ENSG00000104859	15	679.4397778032039	-0.340023	0.14148972598673312	-2.40316	0.016254042006728156	0.049638430893590685	Trabectedin	8h	B4	WU-225	TRUE	down	CLASRP
ENSG00000087086	15	10128.775714878042	0.2164547918599467	0.10879836234744539	1.9895041358132088	0.0466456	0.10965147069339189	Trabectedin	8h	B4	WU-225	FALSE	up	FTL
ENSG00000069399	15	217.97681442807666	1.5346698691951355	0.24274364123567296	6.322183606470531	2.5789268742326184e-10	1.5709974835684123e-8	Trabectedin	8h	B4	WU-225	TRUE	up	BCL3
ENSG00000278318	5	268.1793226559713	-0.298064	0.15244681769375173	-1.9552	0.050559252258979524	0.11665104116512763	Trabectedin	8h	B4	WU-225	FALSE	down	ZNF229
ENSG00000159915	13	16.00426557189113	-1.59478	0.6400798828025623	-2.49154	0.012719209482919446	0.0414098	Trabectedin	8h	B4	WU-225	TRUE	down	ZNF233
ENSG00000159917	17	150.66112266653937	-0.647516	0.1608860217676239	-4.02469	5.70507000535739e-5	5.976091769169378e-4	Trabectedin	8h	B4	WU-225	TRUE	down	ZNF235
ENSG00000131115	16	360.186	-0.306582	0.11286829891787963	-2.71628	0.00660203	0.025024499642111304	Trabectedin	8h	B4	WU-225	TRUE	down	ZNF227
ENSG00000167380	17	257.90002422246994	-0.463781	0.15414991968983857	-3.00863	0.00262425	0.012285492747485275	Trabectedin	8h	B4	WU-225	TRUE	down	ZNF226
ENSG00000289428	1	4.052014935492756	-0.0361022	0.7802513227375704	-0.0462699	0.9630951189291093	0.9780833500123384	Trabectedin	8h	B4	WU-225	FALSE	down
ENSG00000186019	12	84.20362462286805	0.4316190468188608	0.2483495496425732	1.7379497866617863	0.0822197	0.1675445711775561	Trabectedin	8h	B4	WU-225	FALSE	up	ZNF225-AS1
ENSG00000267680	6	297.4330723198773	-0.305503	0.11388861035910121	-2.68247	0.00730806	0.027110147207112675	Trabectedin	8h	B4	WU-225	TRUE	down	ZNF224
ENSG00000159885	14	108.98555364995367	-0.195948	0.20239751983164814	-0.968134	0.3329772195259265	0.4716073826955187	Trabectedin	8h	B4	WU-225	FALSE	down	ZNF222
ENSG00000266921	2	7.26654	0.022115179849362676	0.5220582448722794	0.0423615	0.9662105048111791	0.9804224685297717	Trabectedin	8h	B4	WU-225	FALSE	up	ZNF230-DT
ENSG00000204920	11	153.91409957077556	-0.125704	0.17228177025886124	-0.729642	0.46560893011714855	0.5997000796254478	Trabectedin	8h	B4	WU-225	FALSE	down	ZNF155
ENSG00000159905	15	46.62317679068319	0.15525960504703457	0.3895757872810921	0.3985350479058636	0.6902358288170516	0.7866173254519694	Trabectedin	8h	B4	WU-225	FALSE	up	ZNF221
ENSG00000176222	9	18.7948	-0.734189	0.36391952944677375	-2.01745	0.043648610880701724	0.10450760107123763	Trabectedin	8h	B4	WU-225	FALSE	down	ZNF404
ENSG00000167637	18	187.95169266197456	-0.307407	0.16990971013510975	-1.80924	0.0704138	0.1492825161197654	Trabectedin	8h	B4	WU-225	FALSE	down	ZNF283
ENSG00000159871	15	4.380176508257043	1.0445576983715978	0.7817	1.3362643578526072	0.18146288193874183	0.3019587377264591	Trabectedin	8h	B4	WU-225	FALSE	up	LYPD5
ENSG00000105771	14	419.62631779787813	0.022767087803946654	0.24611282138460477	0.0925067	0.9262954589539069	0.9559271116519102	Trabectedin	8h	B4	WU-225	FALSE	up	SMG9
ENSG00000105767	3	68.8678	-0.0810947	0.19999491339542388	-0.405484	0.6851217709064468	0.7820939735730115	Trabectedin	8h	B4	WU-225	FALSE	down	CADM4
ENSG00000234465	11	4.20276	-1.32917	0.9608453205881474	-1.38334	0.16656128483521268	0.2831380601845435	Trabectedin	8h	B4	WU-225	FALSE	down	PINLYP
ENSG00000073050	12	77.16287284992475	0.6022085784507881	0.36073069866527635	1.6694131679920599	0.0950355	0.18655550974327126	Trabectedin	8h	B4	WU-225	FALSE	up	XRCC1
ENSG00000176472	11	1.7353479984265174	-1.91976	1.36061	-1.41096	0.1582565163098068	NA	Trabectedin	8h	B4	WU-225	NA	down	ZNF575
ENSG00000105755	8	69.64719804260186	0.21979049247007945	0.21205798958004127	1.0364640960020022	0.2999856812441581	0.43767646816054234	Trabectedin	8h	B4	WU-225	FALSE	up	ETHE1
ENSG00000124466	9	14.78917270499175	0.24690481180091872	0.6289977112520002	0.39253690018913173	0.6946615521807202	0.7901964010996774	Trabectedin	8h	B4	WU-225	FALSE	up	LYPD3
ENSG00000204941	14	0	NA	NA	NA	NA	NA	Trabectedin	8h	B4	WU-225	NA	NA	PSG5
ENSG00000242221	9	0	NA	NA	NA	NA	NA	Trabectedin	8h	B4	WU-225	NA	NA	PSG2
ENSG00000231924	10	0.14860475840975698	-0.604486	3.5338176701188644	-0.171058	0.8641785088090358	NA	Trabectedin	8h	B4	WU-225	NA	down	PSG1
ENSG00000269374	1	37.93999328122828	-1.14238	0.450783	-2.53422	0.0112699	0.037861461463828426	Trabectedin	8h	B4	WU-225	TRUE	down
ENSG00000188368	11	31.850866021922236	-0.480991	0.45812360725441553	-1.04991	0.2937573124654441	0.43074593847889764	Trabectedin	8h	B4	WU-225	FALSE	down	PRR19
ENSG00000079462	8	351.6926420477111	0.8577919557980054	0.15092252766165484	5.683657496918176	1.3184419253041326e-8	5.240128442217001e-7	Trabectedin	8h	B4	WU-225	TRUE	up	PAFAH1B3
ENSG00000105722	10	650.1090013896346	1.0520199144741902	0.10684079692019112	9.84661	7.089323349447874e-23	6.224425900815233e-20	Trabectedin	8h	B4	WU-225	TRUE	up	ERF
ENSG00000279539	1	11.199492750005039	-0.540724	0.5584673201416949	-0.968229	0.3329298618184388	0.4716073826955187	Trabectedin	8h	B4	WU-225	FALSE	down
ENSG00000105723	13	555.5822259572348	-0.391753	0.10723755553386044	-3.65313	2.590640384041945e-4	0.00197166	Trabectedin	8h	B4	WU-225	TRUE	down	GSK3A
ENSG00000160570	14	358.52477467698486	0.3490546867462583	0.3148777723315399	1.108540257261262	0.2676285631222207	0.4017964655113334	Trabectedin	8h	B4	WU-225	FALSE	up	DEDD2
ENSG00000105732	13	508.69016033900857	0.14633158676264213	0.13809166270896053	1.0596699604598716	0.2892947735379567	0.4256564477193153	Trabectedin	8h	B4	WU-225	FALSE	up	ZNF574
ENSG00000105737	10	120.92628007916488	-0.253623	0.34136903769449384	-0.742957	0.45750748353978504	0.5924159739242995	Trabectedin	8h	B4	WU-225	FALSE	down	GRIK5
ENSG00000076928	18	490.2273918548005	0.26132591362707414	0.12077071168199617	2.163818611214089	0.0304783	0.0797073	Trabectedin	8h	B4	WU-225	FALSE	up	ARHGEF1
ENSG00000101222	12	10.813749271530142	-2.10403	0.7878218055243582	-2.67069	0.00756952	0.027865997600651723	Trabectedin	8h	B4	WU-225	TRUE	down	SPEF1
ENSG00000289298	1	23.824854123575264	-2.86922	0.9004718539936103	-3.18635	0.00144081	0.00767318	Trabectedin	8h	B4	WU-225	TRUE	down
ENSG00000166681	14	225.341	0.9666622039498609	0.23071036544751145	4.189938332743809	2.7903027599342168e-5	3.3833953616377484e-4	Trabectedin	8h	B4	WU-225	TRUE	up	BEX3
ENSG00000267107	9	31.579155760937297	-0.311506	0.49069671279458776	-0.634824	0.525543	0.6540843917709188	Trabectedin	8h	B4	WU-225	FALSE	down	PCAT19
ENSG00000105341	19	470.95342734756497	0.41873558235986336	0.14239700648315184	2.9406206822852514	0.00327555	0.014607006002542994	Trabectedin	8h	B4	WU-225	TRUE	up	DMAC2
ENSG00000142039	4	939.03	0.13996998583424874	0.2712273207779247	0.5160615288784025	0.6058114362450376	0.7192730777865356	Trabectedin	8h	B4	WU-225	FALSE	up	CCDC97
ENSG00000286177	1	30.878410379762045	-0.0688851	0.3478798698357594	-0.198014	0.8430341332713687	0.9002182165000695	Trabectedin	8h	B4	WU-225	FALSE	down
ENSG00000105329	11	1472.8727341287827	-0.0139092	0.20173844277369377	-0.0689468	0.9450319786202384	0.9670606960705936	Trabectedin	8h	B4	WU-225	FALSE	down	TGFB1
ENSG00000105323	18	5730.747760742404	0.39632719408700046	0.10903897903092791	3.634729503241092	2.7827244578896627e-4	0.00208096	Trabectedin	8h	B4	WU-225	TRUE	up	HNRNPUL1
ENSG00000046653	15	180.356	0.2434047705736082	0.23595260257735026	1.0315833261208254	0.30226735475221467	0.43996253212551145	Trabectedin	8h	B4	WU-225	FALSE	up	GPM6B
ENSG00000279108	1	24.19965578040235	-4.55059	1.199243014993549	-3.79455	1.479093652408122e-4	0.00127831	Trabectedin	8h	B4	WU-225	TRUE	down
ENSG00000233622	3	7.85314	-0.526304	0.5914348475069907	-0.889877	0.37353214743440866	0.5127792276099136	Trabectedin	8h	B4	WU-225	FALSE	down	CYP2T1P
ENSG00000269858	6	2601.3767586155136	0.23588018023494178	0.11998231962103487	1.9659578259527841	0.0493035	0.11456105708410859	Trabectedin	8h	B4	WU-225	FALSE	up	EGLN2
ENSG00000171570	11	16.370819135359163	-2.78449	1.1870330888337457	-2.34576	0.018988319158338256	0.0557098	Trabectedin	8h	B4	WU-225	FALSE	down	RAB4B-EGLN2
ENSG00000167578	18	146.47770591043036	-0.553368	0.2736554840596273	-2.02213	0.0431626	0.10364610050396093	Trabectedin	8h	B4	WU-225	FALSE	down	RAB4B
ENSG00000077312	9	947.9193525815422	0.1534296590272441	0.1251752363707195	1.2257189478983381	0.22030445730818432	0.3489177515058124	Trabectedin	8h	B4	WU-225	FALSE	up	SNRPA
ENSG00000090006	18	288.2823031910377	-0.379833	0.252969	-1.5015	0.13322680448613655	0.23981073110187434	Trabectedin	8h	B4	WU-225	FALSE	down	LTBP4
ENSG00000160410	15	706.422	0.3809169023063033	0.0928097	4.10428	4.055775601458786e-5	4.570406314444952e-4	Trabectedin	8h	B4	WU-225	TRUE	up	SHKBP1
ENSG00000167565	13	743.118	0.48643562311668137	0.20110389532532197	2.418827453987322	0.015570624101362635	0.0481682	Trabectedin	8h	B4	WU-225	TRUE	up	SERTAD3
ENSG00000277453	1	10.920915482435667	-0.41452	0.46117655255896883	-0.898831	0.3687424716801935	0.5081784805204493	Trabectedin	8h	B4	WU-225	FALSE	down
ENSG00000197019	5	1870.8019055672569	-1.84228	0.37820166128897315	-4.87117	1.109414289377933e-6	2.2797283418749097e-5	Trabectedin	8h	B4	WU-225	TRUE	down	SERTAD1
ENSG00000105227	16	330.56435751653174	-2.70839	0.5841910806956714	-4.63613	3.5498975464474632e-6	6.149759731585578e-5	Trabectedin	8h	B4	WU-225	TRUE	down	PRX
ENSG00000160392	14	512.5687418380523	-0.0848537	0.14565024829449685	-0.582585	0.5601723995891811	0.6821516877105422	Trabectedin	8h	B4	WU-225	FALSE	down	C19orf47
ENSG00000205041	1	33.416167429033386	-0.829763	0.435521	-1.90522	0.0567515	0.12707511672794297	Trabectedin	8h	B4	WU-225	FALSE	down
ENSG00000130758	8	234.38238122448578	0.35528803275990023	0.19685586082825976	1.8048130813329417	0.0711039	0.1504662105965627	Trabectedin	8h	B4	WU-225	FALSE	up	MAP3K10
ENSG00000128000	17	707.5086723121394	-0.419909	0.1689830318629802	-2.48492	0.012958100676122979	0.0419964	Trabectedin	8h	B4	WU-225	TRUE	down	ZNF780B
ENSG00000269069	1	90.03146305341537	-2.15503	0.4730619387212858	-4.55548	5.226521785290515e-6	8.628674769630051e-5	Trabectedin	8h	B4	WU-225	TRUE	down
ENSG00000187187	14	33.573938336380074	-0.153184	0.2805823561409461	-0.545949	0.5851008775352522	0.7032861574655215	Trabectedin	8h	B4	WU-225	FALSE	down	ZNF546
ENSG00000125931	11	61.57074196451981	0.600194	0.237706	2.524939660103929	0.011571815611505191	0.038618	Trabectedin	8h	B4	WU-225	TRUE	up	CITED1
ENSG00000105204	14	161.60037225044672	-0.138391	0.23432778162627976	-0.590589	0.5547956762850783	0.6781265128850581	Trabectedin	8h	B4	WU-225	FALSE	down	DYRK1B
ENSG00000276445	1	25.336962296566515	-1.84384	0.6286496423284557	-2.93302	0.00335685	0.014888857930850426	Trabectedin	8h	B4	WU-225	TRUE	down
ENSG00000176401	6	46.513642073562494	-0.352732	0.2516613583476944	-1.40161	0.16103079551830032	0.275908	Trabectedin	8h	B4	WU-225	FALSE	down	EID2B
ENSG00000090932	11	52.488748130316466	-0.196817	0.2535727661423476	-0.776176	0.43764485285129673	0.5745340468472374	Trabectedin	8h	B4	WU-225	FALSE	down	DLL3
ENSG00000196235	14	3639.159455072758	-0.255757	0.12811295467116804	-1.99634	0.0458968	0.10840573503362753	Trabectedin	8h	B4	WU-225	FALSE	down	SUPT5H
ENSG00000105193	9	3232.5146890207357	0.3703289222943384	0.13625329939662428	2.7179446217763545	0.00656888	0.0249233	Trabectedin	8h	B4	WU-225	TRUE	up	RPS16
ENSG00000090924	15	723.563	0.8061393352113577	0.142753	5.647078716106421	1.6319711975728768e-8	6.262367114147723e-7	Trabectedin	8h	B4	WU-225	TRUE	up	PLEKHG2
ENSG00000128016	7	336.5740369950033	-0.170583	0.23463869280541988	-0.727004	0.46722370982370315	0.6011385585129321	Trabectedin	8h	B4	WU-225	FALSE	down	ZFP36
ENSG00000288919	1	12.9412	-1.981	0.7287353082257727	-2.7184	0.00655978	0.024898563918850716	Trabectedin	8h	B4	WU-225	TRUE	down
ENSG00000063322	15	525.9500637078978	-0.0715749	0.12044058630828251	-0.594275	0.5523280333072704	0.6760104537450883	Trabectedin	8h	B4	WU-225	FALSE	down	MED29
ENSG00000241983	3	2.6610134998583885	-1.6175	1.1657389979469284	-1.38753	0.16527952309174576	0.2815786971282555	Trabectedin	8h	B4	WU-225	FALSE	down	RN7SL566P
ENSG00000179134	16	2893.8429384489377	0.29334545276207363	0.16678844208957436	1.7587876539102834	0.0786136	0.16204246726767377	Trabectedin	8h	B4	WU-225	FALSE	up	SAMD4B
ENSG00000183760	11	1.5369828100884098	2.0663132258703345	1.5296185683262122	1.350868294003126	0.17673762632334347	NA	Trabectedin	8h	B4	WU-225	NA	up	ACP7
ENSG00000161243	9	24.682969118956507	-0.185215	0.41204607223242445	-0.449501	0.6530703731923817	0.7570040717966501	Trabectedin	8h	B4	WU-225	FALSE	down	FBXO27
ENSG00000269190	6	659.2671241008029	0.4566924692329956	0.1371872608029577	3.3289714114850923	8.716735131441864e-4	0.00518708	Trabectedin	8h	B4	WU-225	TRUE	up	FBXO17
ENSG00000269486	2	24.74187416657988	0.48666217752745844	0.32997735388844746	1.4748350812340294	0.14025688712915502	0.2488886043087282	Trabectedin	8h	B4	WU-225	FALSE	up	ERVK9-11
ENSG00000104835	15	264.8792823944541	0.9904445727688269	0.15929657277048495	6.2176138227145845	5.047719863924379e-10	2.876158020400097e-8	Trabectedin	8h	B4	WU-225	TRUE	up	SARS2
ENSG00000068903	21	547.708	-0.186947	0.1144818676100733	-1.63298	0.10247228272325831	0.197619	Trabectedin	8h	B4	WU-225	FALSE	down	SIRT2
ENSG00000178934	5	34.089290800509026	-1.15075	0.6426770988079649	-1.79056	0.0733635	0.15394771759935857	Trabectedin	8h	B4	WU-225	FALSE	down	LGALS7B
ENSG00000254995	4	45.84078440985013	-0.0650898	0.3564170572243306	-0.182623	0.8550942016416976	0.9082260859403404	Trabectedin	8h	B4	WU-225	FALSE	down	STX16-NPEPL1
ENSG00000267892	1	29.09093231735974	-3.16031	0.9701323981785699	-3.25761	0.00112354	0.00630515	Trabectedin	8h	B4	WU-225	TRUE	down
ENSG00000130402	13	6401.587573163236	0.5781203450975928	0.0941991	6.137218881877214	8.397864375116035e-10	4.456405172245641e-8	Trabectedin	8h	B4	WU-225	TRUE	up	ACTN4
ENSG00000104814	13	20.478955969534578	-0.876247	0.49403433069547364	-1.77366	0.0761201	0.158339	Trabectedin	8h	B4	WU-225	FALSE	down	MAP4K1
ENSG00000196218	14	1090.2953363411077	-0.505846	0.29405346686120404	-1.72025	0.0853868	0.17221972151591627	Trabectedin	8h	B4	WU-225	FALSE	down	RYR1
ENSG00000188766	13	441.9356601087341	1.134952160729614	0.13347886929664654	8.50286	1.8497567125422904e-17	6.496345574448524e-15	Trabectedin	8h	B4	WU-225	TRUE	up	SPRED3
ENSG00000101413	12	715.6941817132306	0.0977243	0.1434516219955414	0.6812350462120889	0.49572277565088596	0.6270025477686567	Trabectedin	8h	B4	WU-225	FALSE	up	RPRD1B
ENSG00000179168	15	17.30691618598655	0.1113973686833518	0.35831539979935473	0.3108919369520004	0.755883	0.836881	Trabectedin	8h	B4	WU-225	FALSE	up	GGN
ENSG00000099341	12	3866.5412629560046	0.3693495590370257	0.12583682493721662	2.9351468397371288	0.0033339	0.014807447413556678	Trabectedin	8h	B4	WU-225	TRUE	up	PSMD8
ENSG00000167644	12	18.794556889065205	0.5389324238005678	0.45967818268504407	1.1724124487540146	0.24103150389470993	0.3732374963307854	Trabectedin	8h	B4	WU-225	FALSE	up	C19orf33
ENSG00000167641	11	46.5622	0.4807892995888481	0.43839589915398963	1.0967011792689407	0.27277204077819256	0.40761757230942036	Trabectedin	8h	B4	WU-225	FALSE	up	PPP1R14A
ENSG00000167642	13	3.90293	-0.450523	0.7598905367200834	-0.592879	0.5532619245056778	0.6769780187543537	Trabectedin	8h	B4	WU-225	FALSE	down	SPINT2
ENSG00000105738	11	908.1149444230302	-0.266165	0.15462	-1.72142	0.0851754	0.17189931203775352	Trabectedin	8h	B4	WU-225	FALSE	down	SIPA1L3
ENSG00000189144	15	93.75520496962439	0.24324479898792842	0.2813598374291065	0.8645327677558748	0.38729528775478667	0.5263579164091735	Trabectedin	8h	B4	WU-225	FALSE	up	ZNF573
ENSG00000267152	1	6.608253825570828	0.9245974037511643	0.6811602720379621	1.357385980519479	0.17465860044728543	0.293774	Trabectedin	8h	B4	WU-225	FALSE	up
ENSG00000198182	13	551.6498051722069	-0.00870237	0.16694901813629157	-0.0521259	0.9584283486230392	0.9751383714512839	Trabectedin	8h	B4	WU-225	FALSE	down	ZNF607
ENSG00000196381	11	93.29223244222038	-0.389064	0.19055495855649895	-2.04174	0.041177	0.0999718	Trabectedin	8h	B4	WU-225	FALSE	down	ZNF781
ENSG00000120784	17	550.8497537358649	-0.448111	0.14667099628377325	-3.05521	0.002249	0.010862189902232132	Trabectedin	8h	B4	WU-225	TRUE	down	ZFP30
ENSG00000180479	14	106.59766070720389	-0.605823	0.17782207091138852	-3.40691	6.570322254347415e-4	0.00412455	Trabectedin	8h	B4	WU-225	TRUE	down	ZNF571
ENSG00000188227	14	113.6061196270126	-0.478204	0.22118979324277138	-2.16196	0.0306211	0.0799726	Trabectedin	8h	B4	WU-225	FALSE	down	ZNF793
ENSG00000124120	11	305.71586169842914	0.506507	0.2684031142028947	1.8871117264517507	0.0591453	0.1311051883055647	Trabectedin	8h	B4	WU-225	FALSE	up	TTPAL
ENSG00000266916	8	14.57558421148969	-0.650103	0.5044008937086284	-1.28886	0.1974459774671778	0.3209244783537535	Trabectedin	8h	B4	WU-225	FALSE	down	ZNF793-AS1
ENSG00000171827	11	387.4154110054071	-0.445268	0.12755326941634526	-3.49084	4.8151057508127735e-4	0.00322499	Trabectedin	8h	B4	WU-225	TRUE	down	ZNF570
ENSG00000196437	12	371.186	-0.796301	0.218755	-3.64015	2.724819080424864e-4	0.00204796	Trabectedin	8h	B4	WU-225	TRUE	down	ZNF569
ENSG00000189164	15	181.96981777224806	-0.540762	0.16672238084159813	-3.24349	0.00118075	0.0065501	Trabectedin	8h	B4	WU-225	TRUE	down	ZNF527
ENSG00000181666	19	416.7146388936398	-0.0602544	0.1758684829743796	-0.342611	0.7318913792066979	0.8194536216529431	Trabectedin	8h	B4	WU-225	FALSE	down	ZNF875
ENSG00000226686	9	58.27084330800338	-1.773	0.594312	-2.98328	0.00285175	0.0131404	Trabectedin	8h	B4	WU-225	TRUE	down	LINC01535
ENSG00000188283	12	220.81614932808964	-0.428534	0.18189718639079452	-2.35591	0.018477232793654513	0.0546313	Trabectedin	8h	B4	WU-225	FALSE	down	ZNF383
ENSG00000159128	16	481.61188000321687	0.7100695118562246	0.13951465062634155	5.089569508782165	3.5887729599634117e-7	8.956167764167088e-6	Trabectedin	8h	B4	WU-225	TRUE	up	IFNGR2
ENSG00000196967	11	166.52627772510905	-0.211861	0.20123429323230368	-1.05281	0.2924283821718448	0.4294166512111414	Trabectedin	8h	B4	WU-225	FALSE	down	ZNF585A
ENSG00000267672	1	12.564021565105696	-1.07338	0.5956757847388667	-1.80195	0.0715538	0.15116878257207542	Trabectedin	8h	B4	WU-225	FALSE	down
ENSG00000267254	7	128.04916496716086	-0.336687	0.17714103644521328	-1.90067	0.0573449	0.1280991911211296	Trabectedin	8h	B4	WU-225	FALSE	down	ZNF790-AS1
ENSG00000267260	3	34.54908124330492	0.7348900445966537	0.40488504225635563	1.815058517601036	0.0695149	0.14787997136886327	Trabectedin	8h	B4	WU-225	FALSE	up
ENSG00000189042	14	320.4625705364487	-0.559136	0.24202384442191047	-2.31025	0.020874314786676094	0.0598498	Trabectedin	8h	B4	WU-225	FALSE	down	ZNF567
ENSG00000276071	1	20.27892146865632	-0.634416	0.44015319520229473	-1.44135	0.1494847556032502	0.2608987697362949	Trabectedin	8h	B4	WU-225	FALSE	down
ENSG00000197808	13	210.7018994424977	-0.787605	0.2956555792868477	-2.66393	0.00772343	0.028335393811940238	Trabectedin	8h	B4	WU-225	TRUE	down	ZNF461
ENSG00000161298	19	301.8659277073353	0.051669909409239004	0.11174495366216915	0.462391	0.6438006407640354	0.7501971814669013	Trabectedin	8h	B4	WU-225	FALSE	up	ZNF382
ENSG00000233527	10	66.56366811805333	0.11966671327848497	0.20243577539932536	0.5911342154934328	0.5544304960318494	0.6778088266677976	Trabectedin	8h	B4	WU-225	FALSE	up	ZNF529-AS1
ENSG00000186020	13	439.7436087928701	-0.25439	0.1299238468282612	-1.95799	0.050231	0.11618502999432243	Trabectedin	8h	B4	WU-225	FALSE	down	ZNF529
ENSG00000267309	1	6.217469204250301	-0.277144	0.804034	-0.344692	0.7303261576835347	0.8183177714377375	Trabectedin	8h	B4	WU-225	FALSE	down	ZNF566-AS1
ENSG00000181007	9	285.9110304164263	0.17635306258385194	0.12064053164081728	1.4618060794767336	0.14379435767712753	0.2532857753867769	Trabectedin	8h	B4	WU-225	FALSE	up	ZFP82
ENSG00000142065	14	101.44864569929803	0.20601766984174968	0.32815659017941146	0.6278029331335832	0.5301330444181238	0.6571717293017892	Trabectedin	8h	B4	WU-225	FALSE	up	ZFP14
ENSG00000232677	10	204.3228402985991	-0.254806	0.1369556669048585	-1.8605	0.0628143	0.13716	Trabectedin	8h	B4	WU-225	FALSE	down	LINC00665
ENSG00000167635	12	2564.8543413718216	0.5345442035298335	0.1891847792470415	2.8255137948059463	0.00472049	0.0193221	Trabectedin	8h	B4	WU-225	TRUE	up	ZNF146
ENSG00000161281	11	38.12444188471109	0.027430454902887563	0.5365510010214949	0.051123667369299464	0.9592269768160108	0.9755912112562165	Trabectedin	8h	B4	WU-225	FALSE	up	COX7A1
ENSG00000126247	11	2361.574704724249	0.5109457833290844	0.1425454473239349	3.584441263620007	3.3780057042174827e-4	0.00243378	Trabectedin	8h	B4	WU-225	TRUE	up	CAPNS1
ENSG00000279504	1	6.905011161719643	-1.81837	0.7977668780531189	-2.27933	0.022647729570755143	0.0636681	Trabectedin	8h	B4	WU-225	FALSE	down
ENSG00000105258	9	278.3742536644732	0.6725918312887587	0.2069663683872968	3.2497638941518052	0.00115501	0.0064381	Trabectedin	8h	B4	WU-225	TRUE	up	POLR2I
ENSG00000075702	19	511.8649079119833	-0.629231	0.1629316313537478	-3.86194	1.1249231218384706e-4	0.00103189	Trabectedin	8h	B4	WU-225	TRUE	down	WDR62
ENSG00000161277	11	27.431523973746756	0.19121762320865782	0.29890619563232235	0.6397245222841423	0.5223517099921506	0.6517817860899567	Trabectedin	8h	B4	WU-225	FALSE	up	THAP8
ENSG00000126243	9	124.94841231641269	0.56516	0.24091294907352095	2.3459099870111277	0.0189807	0.0557098	Trabectedin	8h	B4	WU-225	FALSE	up	LRFN3
ENSG00000167604	15	35.97340752514965	1.640291079388541	0.5721717740409821	2.8667808406624657	0.0041467	0.0175345	Trabectedin	8h	B4	WU-225	TRUE	up	NFKBID
ENSG00000105290	13	13.496411216542045	-1.41066	0.5646009321679236	-2.4985	0.0124719	0.040865476930781776	Trabectedin	8h	B4	WU-225	TRUE	down	APLP1
ENSG00000126259	20	3.4750012008416666	-1.96934	0.9832827926274059	-2.00282	0.0451968	0.10729026549023828	Trabectedin	8h	B4	WU-225	FALSE	down	KIRREL2
ENSG00000167595	16	175.03452635173068	-0.680959	0.23157242475718023	-2.94059	0.00327591	0.014607006002542994	Trabectedin	8h	B4	WU-225	TRUE	down	PROSER3
ENSG00000004776	13	14.44826795315596	-0.770299	0.5627578334398695	-1.36879	0.17106420439129033	0.28916392509163946	Trabectedin	8h	B4	WU-225	FALSE	down	HSPB6
ENSG00000205155	8	213.31445812687113	0.5559085371708029	0.1853680098586977	2.9989453821862835	0.00270916	0.012588431323017376	Trabectedin	8h	B4	WU-225	TRUE	up	PSENEN
ENSG00000126267	11	904.7041224079328	0.4874986307066757	0.1568447551390443	3.1081602331841043	0.00188256	0.00946967	Trabectedin	8h	B4	WU-225	TRUE	up	COX6B1
ENSG00000105672	15	10.873301150290347	-2.98077	1.2728889549829248	-2.34174	0.019194110718268927	0.0561663	Trabectedin	8h	B4	WU-225	FALSE	down	ETV2
ENSG00000249115	9	106.9719143926822	-0.0509422	0.21305597635340573	-0.239102	0.8110261561458278	0.8778199463012946	Trabectedin	8h	B4	WU-225	FALSE	down	HAUS5
ENSG00000105698	16	886.4747928582291	0.2782285371186199	0.11832313623604694	2.3514297031780167	0.018701422956547493	0.055117	Trabectedin	8h	B4	WU-225	FALSE	up	USF2
ENSG00000089327	15	596.6767319707463	-0.0102118	0.3944689058937141	-0.0258873	0.9793471903855295	0.9877281033663995	Trabectedin	8h	B4	WU-225	FALSE	down	FXYD5
ENSG00000105711	14	108.89899322294455	-0.570695	0.23251253172416111	-2.45447	0.0141093	0.0448691	Trabectedin	8h	B4	WU-225	TRUE	down	SCN1B
ENSG00000180884	10	74.25383276051993	0.0192521	0.43513658422255913	0.0442437	0.96471	0.9791572313669389	Trabectedin	8h	B4	WU-225	FALSE	up	ZNF792
ENSG00000280106	1	6.99094	-0.725093	0.7047057389776893	-1.02893	0.3035125551241582	0.4413980209891763	Trabectedin	8h	B4	WU-225	FALSE	down
ENSG00000168661	15	217.47538640602068	-2.20085	0.44034672173844663	-4.99799	5.793104179420848e-7	1.3258246484560793e-5	Trabectedin	8h	B4	WU-225	TRUE	down	ZNF30
ENSG00000153896	19	114.3970549431844	-0.613472	0.19078353357207029	-3.21554	0.00130199	0.00705252	Trabectedin	8h	B4	WU-225	TRUE	down	ZNF599
ENSG00000274104	1	5.367326969488739	-0.413807	0.6783626802376708	-0.610008	0.5418562139260585	0.6674209047440216	Trabectedin	8h	B4	WU-225	FALSE	down
ENSG00000205209	8	25.045457752661022	-1.65676	0.5581996077237816	-2.96804	0.00299705	0.0136375	Trabectedin	8h	B4	WU-225	TRUE	down	SCGB2B2
ENSG00000142279	13	561.4340570796326	-0.219076	0.17694684226640758	-1.23809	0.2156831662053098	0.343401	Trabectedin	8h	B4	WU-225	FALSE	down	WTIP
ENSG00000126261	13	2860.6749599111354	0.24078759723730944	0.10909364689877608	2.2071642490852583	0.027302586450799343	0.0732569	Trabectedin	8h	B4	WU-225	FALSE	up	UBA2
ENSG00000126249	8	164.01631366507823	0.562555	0.29222118141319975	1.9251011397999163	0.054216706405090874	0.12271501065394132	Trabectedin	8h	B4	WU-225	FALSE	up	PDCD2L
ENSG00000153885	15	134.84044679072727	0.6869019377271386	0.26836784670133446	2.559553784740797	0.010480663666931764	0.035773899874616356	Trabectedin	8h	B4	WU-225	TRUE	up	KCTD15
ENSG00000124302	13	32.72437815073587	-2.75095	0.693675	-3.96577	7.316025993225222e-5	7.324001861419642e-4	Trabectedin	8h	B4	WU-225	TRUE	down	CHST8
ENSG00000124299	15	832.3333900030096	0.0579191	0.12978824718344378	0.4462587540933716	0.6554103464150861	0.758724	Trabectedin	8h	B4	WU-225	FALSE	up	PEPD
ENSG00000153879	9	1418.8583279393981	0.10288904236269245	0.15580512066536636	0.6603700951759762	0.5090163580601343	0.6399062787041688	Trabectedin	8h	B4	WU-225	FALSE	up	CEBPG
ENSG00000245848	3	178.76467990860183	-0.621482	0.16804218147496283	-3.69837	2.169868550770322e-4	0.00171635	Trabectedin	8h	B4	WU-225	TRUE	down	CEBPA
ENSG00000130881	14	518.1630511204091	0.36102284102261595	0.12975657615338365	2.7823086253127958	0.00539737	0.021407715255884745	Trabectedin	8h	B4	WU-225	TRUE	up	LRP3
ENSG00000131941	8	420.7139049683161	-2.24555	0.4675271104487652	-4.80303	1.5628077254008004e-6	3.0834723211278716e-5	Trabectedin	8h	B4	WU-225	TRUE	down	RHPN2
ENSG00000123810	9	53.00394767941616	0.7310896707568862	0.35318574548766823	2.0699863459874908	0.038453623106799825	0.0949227	Trabectedin	8h	B4	WU-225	FALSE	up	B9D2
ENSG00000173809	18	22.50708096867154	-0.920634	0.8124705328053288	-1.13313	0.2571602596391716	0.39062238809269123	Trabectedin	8h	B4	WU-225	FALSE	down	TDRD12
ENSG00000213965	4	342.06787202392474	-0.0609771	0.107547	-0.566984	0.5707251887951358	0.6914279821103138	Trabectedin	8h	B4	WU-225	FALSE	down	NUDT19
ENSG00000267475	2	8.812480700682503	-0.0839022	0.5261661394187199	-0.159459	0.873307	0.9204255063958218	Trabectedin	8h	B4	WU-225	FALSE	down	NUDT19-DT
ENSG00000168813	17	825.7361040481067	0.3319951279857139	0.14506056132614303	2.288665678325079	0.0220988	0.062443	Trabectedin	8h	B4	WU-225	FALSE	up	ZNF507
ENSG00000287859	1	33.917599867312155	-2.1952	0.5380758975504263	-4.07973	4.508808711869283e-5	4.959689583056211e-4	Trabectedin	8h	B4	WU-225	TRUE	down
ENSG00000105173	14	758.6719811606429	0.32802003604867835	0.11404506272701248	2.876231800002195	0.00402454	0.0171456	Trabectedin	8h	B4	WU-225	TRUE	up	CCNE1
ENSG00000289030	1	11.771799863276742	-0.0592793	0.4791643530709683	-0.123714	0.9015418118332742	0.9387698995887613	Trabectedin	8h	B4	WU-225	FALSE	down
ENSG00000166289	6	227.57296101818622	0.9226839582337196	0.5817124115871495	1.5861514037774442	0.11270496852800659	0.212329	Trabectedin	8h	B4	WU-225	FALSE	up	PLEKHF1
ENSG00000169021	6	957.2985381747642	0.3809124020182423	0.26418114866213316	1.4418606473143896	0.14934168975284265	0.26072704982519057	Trabectedin	8h	B4	WU-225	FALSE	up	UQCRFS1
ENSG00000269834	7	19.333270087694597	0.3744880801222872	0.3647193397610218	1.0267842675073557	0.30452205905970087	0.44263286122335627	Trabectedin	8h	B4	WU-225	FALSE	up	ZNF528-AS1
ENSG00000130202	10	467.1987726984093	0.9263390260439898	0.0997196	9.289433839898535	1.5511118409452793e-20	8.322576755471948e-18	Trabectedin	8h	B4	WU-225	TRUE	up	NECTIN2
ENSG00000281468	1	5.45634	0.13715562384737032	0.8324990336858168	0.16475169135047013	0.869139	0.9174434237551535	Trabectedin	8h	B4	WU-225	FALSE	up
ENSG00000267575	8	313.9489208987027	-0.0288389	0.11457177692770219	-0.25171	0.8012651397656831	0.8712207959309843	Trabectedin	8h	B4	WU-225	FALSE	down	LINC02987
ENSG00000261824	8	919.0886755383929	-0.460491	0.1901232546736965	-2.42207	0.0154325	0.047832888859655545	Trabectedin	8h	B4	WU-225	TRUE	down	LINC00662
ENSG00000176531	11	101.06831951513296	-0.263235	0.1885255508148903	-1.39628	0.16262985755260664	0.2779834011513385	Trabectedin	8h	B4	WU-225	FALSE	down	PHLDB3
ENSG00000213096	11	443.90797586054435	0.32482926643772136	0.17394215969136795	1.867455635908385	0.061838	0.13562817362617915	Trabectedin	8h	B4	WU-225	FALSE	up	ZNF254
ENSG00000268362	6	686.3566943818245	-0.288635	0.3081	-0.936824	0.3488488477587296	0.4885353078577991	Trabectedin	8h	B4	WU-225	FALSE	down
ENSG00000269397	1	19.804007713958786	0.4529771157727516	0.4072915564941922	1.1121691784425953	0.26606541723615845	0.4000715864341925	Trabectedin	8h	B4	WU-225	FALSE	up
ENSG00000213967	12	115.17443431845317	0.0356207	0.24510236371669808	0.14532993715934972	0.8844503791992447	0.9277693583246848	Trabectedin	8h	B4	WU-225	FALSE	up	ZNF726
ENSG00000288920	1	798.4999523544298	0.15252241511897371	0.18826965497145487	0.8101274480058877	0.4178669303383818	0.556005	Trabectedin	8h	B4	WU-225	FALSE	up	RPSA2
ENSG00000197372	10	360.89294548330304	-0.685514	0.28618360243457874	-2.39536	0.016603883998466656	0.0504754	Trabectedin	8h	B4	WU-225	FALSE	down	ZNF675
ENSG00000269416	7	10.021730196763725	0.6116831900708818	0.44703002160351385	1.368326869584174	0.17120978381534102	0.2893340493593287	Trabectedin	8h	B4	WU-225	FALSE	up	LINC01224
ENSG00000167232	14	1210.9718466108877	-0.149203	0.14060182063988025	-1.06117	0.28861215053596917	0.425062	Trabectedin	8h	B4	WU-225	FALSE	down	ZNF91
ENSG00000284428	1	141.9035421313257	-0.726147	0.164517	-4.4138	1.0157202375909099e-5	1.4874641477866576e-4	Trabectedin	8h	B4	WU-225	TRUE	down
ENSG00000269067	2	234.9465067466384	-1.29699	0.4527227132128805	-2.86487	0.00417184	0.0175984	Trabectedin	8h	B4	WU-225	TRUE	down	ZNF728
ENSG00000229676	3	190.46752055626342	-0.2736	0.19352060951057404	-1.4138	0.1574194082297493	0.2714195563122233	Trabectedin	8h	B4	WU-225	FALSE	down	ZNF492
ENSG00000197134	13	95.82328982810073	-0.500634	0.34533518345547115	-1.44971	0.14714057827397903	0.2576994659479716	Trabectedin	8h	B4	WU-225	FALSE	down	ZNF257
ENSG00000289365	1	6.109635247703651	0.9189207157453633	0.5700886539250589	1.6118909040174656	0.10698568189236973	0.20378024173484013	Trabectedin	8h	B4	WU-225	FALSE	up
ENSG00000197020	12	231.70791447488793	-0.0869022	0.23496879497244474	-0.369846	0.7114973281124619	0.80341	Trabectedin	8h	B4	WU-225	FALSE	down	ZNF100
ENSG00000197013	11	30.810940224690473	-1.02681	0.3989817755328404	-2.57358	0.010065316842289243	0.0347058	Trabectedin	8h	B4	WU-225	TRUE	down	ZNF429
ENSG00000268658	5	7.251782772817118	-1.44469	1.0822691971636274	-1.33487	0.18191728282499764	0.30248035078313285	Trabectedin	8h	B4	WU-225	FALSE	down	LINC00664
ENSG00000196268	12	467.4528849991601	-1.4963	0.36808897409351177	-4.06505	4.802243395689116e-5	5.214458935530538e-4	Trabectedin	8h	B4	WU-225	TRUE	down	ZNF493
ENSG00000182141	10	280.4931411623527	-0.459031	0.15195870162017935	-3.02076	0.00252139	0.011896210231619042	Trabectedin	8h	B4	WU-225	TRUE	down	ZNF708
ENSG00000196705	8	607.761	-0.577309	0.18449855049733413	-3.12907	0.00175359	0.00895538	Trabectedin	8h	B4	WU-225	TRUE	down	ZNF431
ENSG00000105750	15	166.3959300414926	-0.237488	0.1763105721087159	-1.34699	0.17798479497325712	0.2977099324301554	Trabectedin	8h	B4	WU-225	FALSE	down	ZNF85
ENSG00000235217	6	86.17292621452782	0.5053230998146018	0.38458471676519873	1.313944828762183	0.1888647712821481	0.31087447141763724	Trabectedin	8h	B4	WU-225	FALSE	up	NA
ENSG00000188171	17	100.25099103435383	-0.530623	0.3153262753651721	-1.68277	0.092419	0.1828314315568757	Trabectedin	8h	B4	WU-225	FALSE	down	ZNF626
ENSG00000269110	1	8.9399	-0.371382	1.0591396142173974	-0.350645	0.725855	0.8146195950570895	Trabectedin	8h	B4	WU-225	FALSE	down
ENSG00000267383	8	31.348338326308888	-0.439881	0.3701056046381774	-1.18853	0.23462513404029145	0.36589852164720404	Trabectedin	8h	B4	WU-225	FALSE	down
ENSG00000213988	11	296.1288680209419	-0.977305	0.26658467412448555	-3.66602	2.463520929450852e-4	0.00189583	Trabectedin	8h	B4	WU-225	TRUE	down	ZNF90
ENSG00000158164	7	21.541121228519064	0.7602462791566907	0.3892149853539357	1.953281111376929	0.0507863	0.1170049651890709	Trabectedin	8h	B4	WU-225	FALSE	up	TMSB15A
ENSG00000256771	5	257.64533256437073	-0.296975	0.21887742744878574	-1.35681	0.17484211417981665	0.2940062921125915	Trabectedin	8h	B4	WU-225	FALSE	down	ZNF253
ENSG00000267481	1	34.08095704002675	-1.1698	0.5582121521510067	-2.09561	0.036116699392653495	0.0905543	Trabectedin	8h	B4	WU-225	FALSE	down
ENSG00000267419	3	15.11745671146383	-0.402369	0.43972762360517337	-0.915042	0.3601696929603168	0.500075	Trabectedin	8h	B4	WU-225	FALSE	down	ZNF56P
ENSG00000266904	7	57.803361621822155	-2.66551	0.708322	-3.76313	1.6779936177831032e-4	0.00140922	Trabectedin	8h	B4	WU-225	TRUE	down	LINC00663
ENSG00000089639	11	98.25772126688722	0.9658344933929556	0.20843926811692084	4.633649417974282	3.592752290081951e-6	6.212856153556219e-5	Trabectedin	8h	B4	WU-225	TRUE	up	GMIP
ENSG00000105717	14	36.94298848390463	-0.850362	0.35294984186199285	-2.4093	0.0159832	0.0490439	Trabectedin	8h	B4	WU-225	TRUE	down	PBX4
ENSG00000250067	12	48.460785780101716	-1.61104	0.42998082333006776	-3.74676	1.791305224465794e-4	0.00148247	Trabectedin	8h	B4	WU-225	TRUE	down	YJEFN3
ENSG00000258674	5	16.921783219803853	-1.5784	0.4234110195772454	-3.72781	1.9314765078248228e-4	0.00157464	Trabectedin	8h	B4	WU-225	TRUE	down
ENSG00000167491	18	2170.4121576714415	0.2532844793518559	0.14158310959759596	1.7889455887198327	0.0736236	0.1543593887382878	Trabectedin	8h	B4	WU-225	FALSE	up	GATAD2A
ENSG00000105705	16	382.28593146457365	0.23125730747185708	0.17080451007839895	1.3539297490781153	0.17575879139970668	0.2950576395232871	Trabectedin	8h	B4	WU-225	FALSE	up	SUGP1
ENSG00000184162	15	164.46278598859195	0.4487601704854216	0.2014226978072896	2.2279523378977437	0.025883693491644308	0.0703588	Trabectedin	8h	B4	WU-225	FALSE	up	NR2C2AP
ENSG00000064490	14	164.04650521237312	0.9710914988098079	0.22792571926753274	4.260561300104831	2.039141429386762e-5	2.6613551250023444e-4	Trabectedin	8h	B4	WU-225	TRUE	up	RFXANK
ENSG00000254901	8	189.30598477751334	0.021967109811654215	0.18034379561703828	0.12180685083451152	0.9030519881743109	0.9398635230840997	Trabectedin	8h	B4	WU-225	FALSE	up	BORCS8
ENSG00000064489	23	15.44609921347422	-0.439487	0.7246836720720956	-0.606453	0.544214	0.6690516803923866	Trabectedin	8h	B4	WU-225	FALSE	down	BORCS8-MEF2B
ENSG00000213999	17	8.68961	-4.39995	1.6882929181307216	-2.60615	0.00915656	0.032269321315501774	Trabectedin	8h	B4	WU-225	TRUE	down	MEF2B
ENSG00000064545	15	179.078	0.586286	0.1924532887568698	3.046382071123458	0.00231613	0.011137273592709029	Trabectedin	8h	B4	WU-225	TRUE	up	TMEM161A
ENSG00000181035	14	51.93089496896868	-0.828435	0.24008056242761786	-3.45065	5.592292760796061e-4	0.00362364	Trabectedin	8h	B4	WU-225	TRUE	down	SLC25A42
ENSG00000269019	2	5.398259475110548	-0.942592	0.9195151996330068	-1.0251	0.30531759900769057	0.443589	Trabectedin	8h	B4	WU-225	FALSE	down	HOMER3-AS1
ENSG00000051128	19	672.6331907484266	0.5339785799881427	0.0988702	5.400803147246733	6.634319602298396e-8	2.111178211499107e-6	Trabectedin	8h	B4	WU-225	TRUE	up	HOMER3
ENSG00000105669	14	988.2959224202114	0.0887843	0.11597468076957854	0.7655488837276025	0.4439447693222351	0.5798388778300286	Trabectedin	8h	B4	WU-225	FALSE	up	COPE
ENSG00000223802	9	141.23261188094182	0.6923091987726981	0.23270510406042583	2.975049479760995	0.00292941	0.013408658802023897	Trabectedin	8h	B4	WU-225	TRUE	up	CERS1
ENSG00000005007	13	1940.1888805313388	0.10581396498926493	0.17865713472281566	0.592274	0.5536671639989486	0.6771756436271569	Trabectedin	8h	B4	WU-225	FALSE	up	UPF1
ENSG00000105662	16	114.17064699309276	-0.187924	0.25771366719393884	-0.729198	0.46588041530527985	0.59997	Trabectedin	8h	B4	WU-225	FALSE	down	CRTC1
ENSG00000105696	9	5.398396735564428	-0.784357	0.6927012912955419	-1.13232	0.2575013951397497	0.3909988954106914	Trabectedin	8h	B4	WU-225	FALSE	down	TMEM59L
ENSG00000006015	18	101.1478609926935	0.3460268412377348	0.2525403927169271	1.3701841416933125	0.17062942733533948	0.2885805111994937	Trabectedin	8h	B4	WU-225	FALSE	up	REX1BD
ENSG00000221983	8	4858.547628907315	0.22292902845673887	0.13407844017067258	1.6626761780116597	0.0963773	0.18855701500667793	Trabectedin	8h	B4	WU-225	FALSE	up	UBA52
ENSG00000105700	11	864.3299603631772	0.42371162213818064	0.0959853	4.4143403646210215	1.013184465894459e-5	1.4848842113487562e-4	Trabectedin	8h	B4	WU-225	TRUE	up	KXD1
ENSG00000105656	13	266.3243126650516	0.14962408320367776	0.2161224850677168	0.6923115063978496	0.4887417256708457	0.6210878403327668	Trabectedin	8h	B4	WU-225	FALSE	up	ELL
ENSG00000105655	19	239.56563320674553	0.5965873713503805	0.13570144173443696	4.396323014149558	1.1010005461956914e-5	1.5859005630362397e-4	Trabectedin	8h	B4	WU-225	TRUE	up	ISYNA1
ENSG00000130511	16	426.9686829901709	0.42627627249111083	0.23662241109868112	1.8015042214802568	0.0716234	0.1512659540634812	Trabectedin	8h	B4	WU-225	FALSE	up	SSBP4
ENSG00000130520	11	681.8162787269663	0.2829471996214321	0.12849382513192578	2.202029547574972	0.0276632	0.0739575	Trabectedin	8h	B4	WU-225	FALSE	up	LSM4
ENSG00000105650	22	22.176522114978173	-3.00482	1.0699076700980306	-2.80848	0.00497753	0.020143734959170167	Trabectedin	8h	B4	WU-225	TRUE	down	PDE4C
ENSG00000285188	1	13.665932297616116	-6.89228	2.843453843394106	-2.42391	0.0153543	0.0476593	Trabectedin	8h	B4	WU-225	TRUE	down
ENSG00000105649	10	18.56881600471776	-1.2395	0.47230017597400237	-2.62439	0.00868034	0.031049879938475616	Trabectedin	8h	B4	WU-225	TRUE	down	RAB3A
ENSG00000105647	19	410.14880288284286	0.25317031493314984	0.14815158726031824	1.7088599563115205	0.0874769	0.17538962792063958	Trabectedin	8h	B4	WU-225	FALSE	up	PIK3R2
ENSG00000099308	11	185.15591767776328	-0.395008	0.2087224110469572	-1.89251	0.058423666051823794	0.1299679296852503	Trabectedin	8h	B4	WU-225	FALSE	down	MAST3
ENSG00000096996	16	0.26537834497496643	-1.08538	3.5338176701188644	-0.30714	0.7587368563403603	NA	Trabectedin	8h	B4	WU-225	NA	down	IL12RB1
ENSG00000273654	1	4.738530324291867	-0.272521	0.6829055959396529	-0.399061	0.6898482443086913	0.7864204843641809	Trabectedin	8h	B4	WU-225	FALSE	down
ENSG00000105641	4	36.45749826167642	-5.87842	1.4599329685910065	-4.0265	5.6612506494088e-5	5.939854293535055e-4	Trabectedin	8h	B4	WU-225	TRUE	down	SLC5A5
ENSG00000105640	13	4322.58	0.5737139561580603	0.12926899877227824	4.4381403244928155	9.073945763239496e-6	1.3629264102856464e-4	Trabectedin	8h	B4	WU-225	TRUE	up	RPL18A
ENSG00000105639	20	116.55510189532136	0.0370842	0.43467279898232264	0.0853153	0.9320107606839003	0.9589176442617566	Trabectedin	8h	B4	WU-225	FALSE	up	JAK3
ENSG00000130479	11	551.8687140259711	-0.447653	0.21595048237660286	-2.07294	0.0381778	0.0944954	Trabectedin	8h	B4	WU-225	FALSE	down	MAP1S
ENSG00000130477	16	16.43326138332608	0.35842524006589266	0.6251393142933066	0.5733525821697475	0.5664059893757349	0.6873741397143669	Trabectedin	8h	B4	WU-225	FALSE	up	UNC13A
ENSG00000167483	19	15.508450532933644	-3.21164	0.9482474028018353	-3.38692	7.068098299526725e-4	0.00436608	Trabectedin	8h	B4	WU-225	TRUE	down	NIBAN3
ENSG00000130313	7	275.0556204410654	0.42628535669171747	0.16651810980022727	2.55999	0.010467398000422878	0.0357398	Trabectedin	8h	B4	WU-225	TRUE	up	PGLS
ENSG00000269053	1	3.8182906523912012	-2.48528	1.311612592229376	-1.89482	0.0581157	0.12946175239024457	Trabectedin	8h	B4	WU-225	FALSE	down
ENSG00000130303	14	0.3047942079037045	-1.08538	3.5338176701188644	-0.30714	0.7587368563403603	NA	Trabectedin	8h	B4	WU-225	NA	down	BST2
ENSG00000130299	17	212.05609091513713	0.6126741082033238	0.14318186130234817	4.2789924829205725	1.8774120259577653e-5	2.4838418283150817e-4	Trabectedin	8h	B4	WU-225	TRUE	up	GTPBP3
ENSG00000130312	7	217.02511678083368	0.5332344799306025	0.25434241252726764	2.0965220650072873	0.0360359	0.0904221	Trabectedin	8h	B4	WU-225	FALSE	up	MRPL34
ENSG00000160117	16	86.92229405419094	0.7344029501028446	0.20556890686252816	3.5725390639644163	3.5353672509629095e-4	0.00252388	Trabectedin	8h	B4	WU-225	TRUE	up	ANKLE1
ENSG00000105393	16	290.43094126761633	0.198197	0.1271289846657437	1.5590202130737323	0.1189915961376962	0.22077049956735567	Trabectedin	8h	B4	WU-225	FALSE	up	BABAM1
ENSG00000160113	6	296.55630867072375	0.5043503655685958	0.20585830782000725	2.4499879111489435	0.0142861	0.0452894	Trabectedin	8h	B4	WU-225	TRUE	up	NR2F6
ENSG00000053501	14	81.51368272907372	0.29600485387813547	0.1880228210395825	1.5743028013382514	0.1154174624548433	0.21571787494715838	Trabectedin	8h	B4	WU-225	FALSE	up	USE1
ENSG00000131351	15	109.80391332233675	0.6211955782123494	0.24920351742773894	2.4927239576081677	0.012676735720864222	0.041327973842153413	Trabectedin	8h	B4	WU-225	TRUE	up	HAUS8
ENSG00000160111	15	8.46591	-1.05972	0.9093007766041663	-1.16542	0.24384895107833407	0.3761228410947138	Trabectedin	8h	B4	WU-225	FALSE	down	CPAMD8
ENSG00000184076	13	697.8120197255232	0.2558181184646844	0.1526143443741667	1.6762390161536294	0.0936914	0.18464878966780068	Trabectedin	8h	B4	WU-225	FALSE	up	UQCR10
ENSG00000188039	16	30.31984244731074	-1.43423	0.5164400556071539	-2.77715	0.00548386	0.021697071241739165	Trabectedin	8h	B4	WU-225	TRUE	down	NWD1
ENSG00000269044	2	28.941658409031966	-0.11427	0.2743313107511229	-0.416539	0.6770154578649465	0.7758205140080272	Trabectedin	8h	B4	WU-225	FALSE	down
ENSG00000279977	1	53.73468200069049	-2.16353	0.5753827095019979	-3.76016	1.6980802895035158e-4	0.00142053	Trabectedin	8h	B4	WU-225	TRUE	down
ENSG00000105085	11	534.0258424353369	-1.39055	0.48028245979258166	-2.89527	0.0037883	0.0163886	Trabectedin	8h	B4	WU-225	TRUE	down	MED26
ENSG00000127526	15	1070.6846214899692	0.10831437131950024	0.0730892	1.481947420712624	0.1383542858746489	0.24644516653953505	Trabectedin	8h	B4	WU-225	FALSE	up	SLC35E1
ENSG00000269399	2	16.789922692196917	-0.426974	0.42856919802448645	-0.996277	0.3191157077146485	0.45761239867974385	Trabectedin	8h	B4	WU-225	FALSE	down
ENSG00000240106	2	13.65553510409245	-3.54135	1.1933500512486135	-2.96757	0.0030016	0.013648531977039264	Trabectedin	8h	B4	WU-225	TRUE	down	RN7SL146P
ENSG00000085872	15	976.9276190317986	-0.385314	0.22351635719801058	-1.72388	0.0847303	0.17122800425692405	Trabectedin	8h	B4	WU-225	FALSE	down	CHERP
ENSG00000127527	14	337.82877460280247	-0.0659046	0.16828265112876645	-0.39163	0.6953313704421573	0.790758	Trabectedin	8h	B4	WU-225	FALSE	down	EPS15L1
ENSG00000072958	9	1351.512069987763	0.12512128285600704	0.087572	1.4287817757260701	0.1530669651659018	0.2657655280129941	Trabectedin	8h	B4	WU-225	FALSE	up	AP1M1
ENSG00000196684	12	4.126008117560101	-2.5797	1.572057970979969	-1.64097	0.10080382840589856	0.19502471449202088	Trabectedin	8h	B4	WU-225	FALSE	down	HSH2D
ENSG00000167461	12	854.1541993752771	0.28158389333235107	0.16599256012905197	1.6963645425640275	0.0898169	0.1790589896734874	Trabectedin	8h	B4	WU-225	FALSE	up	RAB8A
ENSG00000185838	14	197.67184289541436	-0.231449	0.18588486821144215	-1.24512	0.213087	0.34008	Trabectedin	8h	B4	WU-225	FALSE	down	GNB1L
ENSG00000167460	17	3051.1392336303575	0.8841502389130336	0.161151	5.486470271145275	4.1004439262267e-8	1.401843803168052e-6	Trabectedin	8h	B4	WU-225	TRUE	up	TPM4
ENSG00000105122	13	9.408296918746865	-1.44862	0.9124838931302969	-1.58756	0.11238563130062762	0.21193408710367306	Trabectedin	8h	B4	WU-225	FALSE	down	RASAL3
ENSG00000011451	21	586.3569666690729	0.43126849404681294	0.1833192131200385	2.3525547961217566	0.0186449	0.054984077532689725	Trabectedin	8h	B4	WU-225	FALSE	up	WIZ
ENSG00000105127	10	650.4566760702844	0.21566597031140244	0.12698358357835232	1.6983767841008415	0.0894367	0.17852213868963793	Trabectedin	8h	B4	WU-225	FALSE	up	AKAP8
ENSG00000141867	19	1677.17	-0.360112	0.15909191088882926	-2.26355	0.023601975020816537	0.0655682	Trabectedin	8h	B4	WU-225	FALSE	down	BRD4
ENSG00000105131	8	17.710591047445437	-2.54393	0.8859706691713284	-2.87135	0.0040872	0.017350665919483043	Trabectedin	8h	B4	WU-225	TRUE	down	EPHX3
ENSG00000074181	9	694.2835970438791	0.5125955392687618	0.18672025158368077	2.7452594719702184	0.00604631	0.023395526620832836	Trabectedin	8h	B4	WU-225	TRUE	up	NOTCH3
ENSG00000105135	16	282.1346143739829	0.32311510636817786	0.11248950923134936	2.8724021339949974	0.00407364	0.017305140737792272	Trabectedin	8h	B4	WU-225	TRUE	up	ILVBL
ENSG00000105137	13	726.8116691773307	0.9949488327113862	0.15244866902001775	6.526451422024166	6.734614502078642e-11	4.81799310082041e-9	Trabectedin	8h	B4	WU-225	TRUE	up	SYDE1
ENSG00000105143	13	4.0708886523548395	-1.94562	1.054546917602804	-1.84498	0.0650405	0.14076446557668745	Trabectedin	8h	B4	WU-225	FALSE	down	SLC1A6
ENSG00000269378	1	3.312971852410349	0.0328809	1.0255606326869093	0.0320613	0.9744231288931781	0.9851217762151432	Trabectedin	8h	B4	WU-225	FALSE	up	ITGB1P1
ENSG00000132002	9	5054.01	-0.72234	0.18296840725895216	-3.94789	7.884230748898308e-5	7.750218887822886e-4	Trabectedin	8h	B4	WU-225	TRUE	down	DNAJB1
ENSG00000123159	16	2214.5409103011284	0.1524379730724352	0.0991776	1.5370207867645158	0.12428821913394486	0.22822998771663458	Trabectedin	8h	B4	WU-225	FALSE	up	GIPC1
ENSG00000160951	4	21.70040474577881	-1.63456	0.798633	-2.04669	0.0406881	0.0990088	Trabectedin	8h	B4	WU-225	FALSE	down	PTGER1
ENSG00000123143	13	928.5131939892682	0.19249026473215874	0.12204695476481357	1.5771820370536123	0.11475364497292015	0.21505685871165978	Trabectedin	8h	B4	WU-225	FALSE	up	PKN1
ENSG00000123136	15	1681.5187601153311	0.4443203070295671	0.15427095092848583	2.880129436912184	0.00397512	0.016996296799104808	Trabectedin	8h	B4	WU-225	TRUE	up	DDX39A
ENSG00000171155	8	29.626732867655026	0.5342279938000994	0.2933026419436517	1.8214223719905445	0.0685427	0.14640133662737637	Trabectedin	8h	B4	WU-225	FALSE	up	C1GALT1C1
ENSG00000105011	9	213.29721770587042	-0.553946	0.2306038120333727	-2.40216	0.016298767864250364	0.0497357	Trabectedin	8h	B4	WU-225	TRUE	down	ASF1B
ENSG00000072062	15	482.97709372244594	-0.628907	0.11697352049610757	-5.37649	7.595336104480355e-8	2.3663147128087506e-6	Trabectedin	8h	B4	WU-225	TRUE	down	PRKACA
ENSG00000141858	12	744.2331096224991	0.7562168579357971	0.0899	8.411752940713905	4.039279999036244e-17	1.2584311687320016e-14	Trabectedin	8h	B4	WU-225	TRUE	up	SAMD1
ENSG00000187867	10	70.68147454734974	0.9598839713358227	0.19953597671387518	4.8105809646159665	1.5049222657413763e-6	2.984504977932282e-5	Trabectedin	8h	B4	WU-225	TRUE	up	PALM3
ENSG00000132005	9	149.45735784131043	0.42832407684708934	0.33030383257030715	1.2967578169288059	0.1947145290071428	0.31741968455582503	Trabectedin	8h	B4	WU-225	FALSE	up	RFX1
ENSG00000132017	11	290.60295684476506	1.0372083116534951	0.316377	3.2783922239750707	0.001044	0.00594165	Trabectedin	8h	B4	WU-225	TRUE	up	DCAF15
ENSG00000132000	14	1.8738488129413646	-0.0900988	1.3065266113869998	-0.0689606	0.9450210122876781	NA	Trabectedin	8h	B4	WU-225	NA	down	PODNL1
ENSG00000037757	14	317.25418224378046	0.3488576155248551	0.11681111339519747	2.986510490184215	0.00282181	0.013034837645797753	Trabectedin	8h	B4	WU-225	TRUE	up	MRI1
ENSG00000287296	1	2.7542506021293884	0.4772927621885939	0.9115456674174731	0.5236081737306987	0.6005510952459985	0.7155786167276359	Trabectedin	8h	B4	WU-225	FALSE	up
ENSG00000160888	7	2392.6536863904385	0.041489993235456366	0.2936064471222936	0.14131158781460565	0.887624	0.9299924733237572	Trabectedin	8h	B4	WU-225	FALSE	up	IER2
ENSG00000104915	15	188.49718678959698	0.0705836	0.21617796434666145	0.32650700813837774	0.7440407878577608	0.8285316049343711	Trabectedin	8h	B4	WU-225	FALSE	up	STX10
ENSG00000079385	23	58.412340681326924	-3.15811	0.8966804955681359	-3.522	4.2830343498025044e-4	0.00293269	Trabectedin	8h	B4	WU-225	TRUE	down	CEACAM1
ENSG00000104907	13	620.6784579936436	0.5056120909169427	0.1161620729034082	4.352643494381961	1.345057781026287e-5	1.8731893365756135e-4	Trabectedin	8h	B4	WU-225	TRUE	up	TRMT1
ENSG00000104903	5	6.620471852517061	1.2361078799914234	0.5962435774633932	2.0731592367840896	0.038157462621480114	0.0944814	Trabectedin	8h	B4	WU-225	FALSE	up	LYL1
ENSG00000179262	10	1122.9199614726201	0.4735170373850706	0.11188087356904176	4.232332321689131	2.3128033138589274e-5	2.929449758065511e-4	Trabectedin	8h	B4	WU-225	TRUE	up	RAD23A
ENSG00000161860	8	3.184756166194182	-3.75257	1.6565294342146129	-2.26532	0.023493102921399684	0.0653222	Trabectedin	8h	B4	WU-225	FALSE	down	SYCE2
ENSG00000240616	1	3.1021099323235943	-1.67651	0.9759501792443275	-1.71783	0.0858283	0.17283782186860197	Trabectedin	8h	B4	WU-225	FALSE	down	RPS6P25
ENSG00000105607	13	75.42269941668926	0.37744674266619865	0.24983455835234886	1.5107867588673407	0.13084278936443666	0.23684062656052637	Trabectedin	8h	B4	WU-225	FALSE	up	GCDH
ENSG00000105612	9	176.74539617763924	-0.539258	0.16777576486472803	-3.21416	0.00130827	0.00708058	Trabectedin	8h	B4	WU-225	TRUE	down	DNASE2
ENSG00000105613	10	25.98660939539898	-0.961552	0.5090758350225633	-1.88882	0.0589161	0.13083369638153508	Trabectedin	8h	B4	WU-225	FALSE	down	MAST1
ENSG00000284491	3	4.361346380891754	-0.610155	1.2587620308013585	-0.484726	0.6278704694053119	0.7384282749045911	Trabectedin	8h	B4	WU-225	FALSE	down	THSD8
ENSG00000171223	6	2106.2208563140757	0.2196577338453387	0.29093850927365295	0.7549971105362733	0.4502507159377255	0.5856594497678859	Trabectedin	8h	B4	WU-225	FALSE	up	JUNB
ENSG00000095066	12	62.324353135049606	0.5432357492846803	0.30028541370606543	1.8090647247236158	0.0704409	0.1492909108787161	Trabectedin	8h	B4	WU-225	FALSE	up	HOOK2
ENSG00000039987	7	5.448691026365257	-2.12857	1.5950840665052353	-1.33446	0.18205356787347582	0.302655	Trabectedin	8h	B4	WU-225	FALSE	down	BEST2
ENSG00000105576	16	1082.1089627596264	0.5123348062397967	0.13468223862221554	3.804026510703455	0.000142363	0.00124092	Trabectedin	8h	B4	WU-225	TRUE	up	TNPO2
ENSG00000132004	13	80.30537359530305	-0.146006	0.24401130972450827	-0.598357	0.5496018371543108	0.6736964771209968	Trabectedin	8h	B4	WU-225	FALSE	down	FBXW9
ENSG00000095059	17	257.2820968898244	0.1095970182955005	0.16790829537254073	0.6527194981780734	0.5139371299604472	0.6441220868359718	Trabectedin	8h	B4	WU-225	FALSE	up	DHPS
ENSG00000105583	11	422.2466829269506	0.49390034035976665	0.2231399772810838	2.2134103730664667	0.026869366160621803	0.0724138	Trabectedin	8h	B4	WU-225	FALSE	up	WDR83OS
ENSG00000269242	1	6.837067559991057	0.8909182549032805	0.8561032949261067	1.0406667748897973	0.2980302284483074	0.4357544389302479	Trabectedin	8h	B4	WU-225	FALSE	up
ENSG00000173875	14	714.649	-0.151083	0.18218713244964416	-0.829272	0.4069503923425887	0.5458029286550092	Trabectedin	8h	B4	WU-225	FALSE	down	ZNF791
ENSG00000242852	7	126.59063220011181	-0.911969	0.2435701948692802	-3.74417	1.8098900635983402e-4	0.00149337	Trabectedin	8h	B4	WU-225	TRUE	down	ZNF709
ENSG00000213293	4	3.595545463970186	-2.49511	1.3459	-1.85386	0.0637595	0.13875374678336783	Trabectedin	8h	B4	WU-225	FALSE	down	RPL28P5
ENSG00000234773	8	143.13793266723818	-1.53978	0.42244617197787554	-3.64491	2.67480532379773e-4	0.00201822	Trabectedin	8h	B4	WU-225	TRUE	down
ENSG00000242615	1	43.31745554795825	-0.0280041	0.3561553797175057	-0.0786289	0.9373278123053752	0.9621844089116559	Trabectedin	8h	B4	WU-225	FALSE	down	RPL17P47
ENSG00000237273	1	14.766266436464475	-3.10255	1.1230384076827573	-2.76264	0.00573364	0.022448278387707313	Trabectedin	8h	B4	WU-225	TRUE	down	RSL24D1P8
ENSG00000214189	9	187.3838096274902	-1.54885	0.5415379580925567	-2.86009	0.00423518	0.017787219586544976	Trabectedin	8h	B4	WU-225	TRUE	down	ZNF788P
ENSG00000286132	1	104.7284788173483	-1.64724	0.4129498642999551	-3.98897	6.636205436486615e-5	6.764377003228257e-4	Trabectedin	8h	B4	WU-225	TRUE	down
ENSG00000223547	10	389.7459410094873	-2.00793	0.4646842758867787	-4.32106	1.5528459071475523e-5	2.1167799253678278e-4	Trabectedin	8h	B4	WU-225	TRUE	down	ZNF844
ENSG00000257446	4	63.44176694449207	-2.01299	0.4940263155984667	-4.07466	4.608169672433213e-5	5.05172561820204e-4	Trabectedin	8h	B4	WU-225	TRUE	down	ZNF878
ENSG00000197054	12	11.05127341274684	-1.4989	0.8640418031894009	-1.73475	0.0827843	0.16848191974044413	Trabectedin	8h	B4	WU-225	FALSE	down	ZNF763
ENSG00000198429	10	68.13077839178679	0.0927592	0.2999035318463552	0.3092967040829644	0.757096	0.8377671405213677	Trabectedin	8h	B4	WU-225	FALSE	up	ZNF69
ENSG00000278897	1	11.516344679133738	-1.25631	0.532929	-2.35737	0.018405031133376985	0.054476359829204866	Trabectedin	8h	B4	WU-225	FALSE	down
ENSG00000171291	9	67.80746988100064	-1.08526	0.25287496145743316	-4.2917	1.7730971315261395e-5	2.365272388988875e-4	Trabectedin	8h	B4	WU-225	TRUE	down	ZNF439
ENSG00000177599	13	28.078573725772785	-2.13017	0.44287760016642125	-4.80985	1.510467150297337e-6	2.992429074373678e-5	Trabectedin	8h	B4	WU-225	TRUE	down	ZNF491
ENSG00000197933	13	187.1704702803408	-0.771213	0.20391393406329916	-3.78205	1.5554203407273947e-4	0.00133235	Trabectedin	8h	B4	WU-225	TRUE	down	ZNF823
ENSG00000267500	1	20.278188672504697	-1.25693	0.5877858532535892	-2.13842	0.032483	0.0837977	Trabectedin	8h	B4	WU-225	FALSE	down	ZNF887P
ENSG00000197332	9	28.4798	-2.19061	0.5796656032210956	-3.7791	1.5739765342145945e-4	0.0013417	Trabectedin	8h	B4	WU-225	TRUE	down	ZNF833P
ENSG00000125998	8	10.527110092394274	-3.61751	1.1215825892897826	-3.22536	0.00125812	0.00687271	Trabectedin	8h	B4	WU-225	TRUE	down	FAM83C
ENSG00000198551	10	183.0255975961054	0.7768415048437232	0.3191431372923546	2.4341476098609913	0.014926906454616579	0.046761	Trabectedin	8h	B4	WU-225	TRUE	up	ZNF627
ENSG00000196361	10	65.13068377442973	-1.72303	0.503272	-3.42366	6.17830471074355e-4	0.00393286	Trabectedin	8h	B4	WU-225	TRUE	down	ELAVL3
ENSG00000130175	10	1262.189143969206	0.14313152890007674	0.11310006516339688	1.2655300303611061	0.20568139035127284	0.33120917321189147	Trabectedin	8h	B4	WU-225	FALSE	up	PRKCSH
ENSG00000198003	12	8.036160415919902	-2.11544	0.7975625939811787	-2.65238	0.00799261	0.0290724	Trabectedin	8h	B4	WU-225	TRUE	down	ODAD3
ENSG00000187266	14	44.38744167012896	-0.20078	0.3714234149570586	-0.54057	0.5888042396456048	0.7061117956785561	Trabectedin	8h	B4	WU-225	FALSE	down	EPOR
ENSG00000267277	2	4.109952354169419	-0.809048	1.0693080194418323	-0.756609	0.44928397811800075	0.5846381919514486	Trabectedin	8h	B4	WU-225	FALSE	down
ENSG00000105520	11	143.44345780562045	-0.366392	0.17185787392108473	-2.13195	0.0330112	0.0848496	Trabectedin	8h	B4	WU-225	FALSE	down	PLPPR2
ENSG00000183401	12	3.474827317912318	-0.779146	1.0412878290465257	-0.748253	0.4543077118298742	0.5893490773476058	Trabectedin	8h	B4	WU-225	FALSE	down	CCDC159
ENSG00000197256	11	678.5178003823409	0.4380668517779446	0.15408495699970598	2.843021540245363	0.00446881	0.018539398106582648	Trabectedin	8h	B4	WU-225	TRUE	up	KANK2
ENSG00000127616	20	2880.5016305939735	0.4322836634539819	0.0910908	4.7456338117610235	2.0785444918448754e-6	3.925509778791437e-5	Trabectedin	8h	B4	WU-225	TRUE	up	SMARCA4
ENSG00000142453	12	1323.4335682073427	0.4512489757646738	0.0880132	5.127058746869109	2.9430370491198473e-7	7.529497170966751e-6	Trabectedin	8h	B4	WU-225	TRUE	up	CARM1
ENSG00000214212	9	33.94888705941855	-3.53218	0.877127	-4.02698	5.649711055347778e-5	5.930968410059657e-4	Trabectedin	8h	B4	WU-225	TRUE	down	C19orf38
ENSG00000267100	1	81.73240299654258	0.3268806223590378	0.18497466089841003	1.7671643281917624	0.0772007	0.1600174885944415	Trabectedin	8h	B4	WU-225	FALSE	up	ILF3-DT
ENSG00000129353	15	441.54991818808844	0.3477093279015359	0.1854357297061079	1.8750934809198372	0.0607799	0.13399037836644787	Trabectedin	8h	B4	WU-225	FALSE	up	SLC44A2
ENSG00000159231	6	20.821632584839314	-0.63121	0.40030621645562114	-1.57682	0.11483765250556491	0.21519248116002054	Trabectedin	8h	B4	WU-225	FALSE	down	CBR3
ENSG00000129354	12	3.7737306384942624	0.7971986618036826	0.8450252900065729	0.943402	0.34547525210486696	0.48507440031462906	Trabectedin	8h	B4	WU-225	FALSE	up	AP1M2
ENSG00000129355	7	296.24457112108996	-0.986733	0.2822901091788257	-3.49546	4.732499984735278e-4	0.00317619	Trabectedin	8h	B4	WU-225	TRUE	down	CDKN2D
ENSG00000099949	21	735.7961566875329	0.9473671528817555	0.19948733671546776	4.749008977111172	2.044158697200441e-6	3.871075430894482e-5	Trabectedin	8h	B4	WU-225	TRUE	up	LZTR1
ENSG00000130734	10	246.9632329614816	-0.0470003	0.32839192469364265	-0.143123	0.8861933539471375	0.9290760522890255	Trabectedin	8h	B4	WU-225	FALSE	down	ATG4D
ENSG00000180739	15	14.301467412293603	0.2109671227816439	0.588204	0.35866339682502096	0.7198469139874213	0.8097701351453631	Trabectedin	8h	B4	WU-225	FALSE	up	S1PR5
ENSG00000065989	16	87.1227	0.0724902	0.3032331649862123	0.23905760855867858	0.8110609122820047	0.8778199463012946	Trabectedin	8h	B4	WU-225	FALSE	up	PDE4A
ENSG00000105401	9	2846.3061951638974	0.2539776087469634	0.10615770228140393	2.392455783130243	0.016736044547216354	0.0507288	Trabectedin	8h	B4	WU-225	FALSE	up	CDC37
ENSG00000105397	14	662.0306242731353	-0.279908	0.1987079766323403	-1.40864	0.15894128795999854	0.27340902290812463	Trabectedin	8h	B4	WU-225	FALSE	down	TYK2
ENSG00000274425	1	31.840366862068727	0.3338570926289926	0.5722332827538343	0.5834283022167598	0.5596050098167897	0.6818476231389081	Trabectedin	8h	B4	WU-225	FALSE	up
ENSG00000161847	14	580.8862718062137	0.17888055790899995	0.21589372371853308	0.8285583982154652	0.4073543369328232	0.5462309178892337	Trabectedin	8h	B4	WU-225	FALSE	up	RAVER1
ENSG00000167807	15	30.79860685847639	-0.346598	0.44444731963601125	-0.779841	0.43548436826945625	0.5726219235869855	Trabectedin	8h	B4	WU-225	FALSE	down
ENSG00000105376	5	62.824196489587784	-1.57053	0.5410263929854069	-2.90287	0.00369758	0.016060811345801364	Trabectedin	8h	B4	WU-225	TRUE	down	ICAM5
ENSG00000105371	10	39.38297542827962	-3.18804	0.5968708208542359	-5.34126	9.230356215623306e-8	2.803357872027984e-6	Trabectedin	8h	B4	WU-225	TRUE	down	ICAM4
ENSG00000105364	14	457.853	0.25395192115843673	0.16016134728505596	1.5856005550855654	0.11282995025224143	0.21241942681016523	Trabectedin	8h	B4	WU-225	FALSE	up	MRPL4
ENSG00000244165	2	148.61753662536523	-0.658171	0.20889926416644036	-3.15066	0.001629	0.00845397	Trabectedin	8h	B4	WU-225	TRUE	down	P2RY11
ENSG00000243207	6	73.07304094696504	0.54994	0.3336750287139428	1.6481302992771738	0.0993259	0.1929718312652811	Trabectedin	8h	B4	WU-225	FALSE	up	PPAN-P2RY11
ENSG00000105088	9	78.37060875113697	-0.335454	0.3548993211769041	-0.945208	0.3445528235871897	0.4840630111579137	Trabectedin	8h	B4	WU-225	FALSE	down	OLFM2
ENSG00000127445	14	253.18233092184224	0.20401676457972898	0.32527846156769735	0.6272064974620791	0.5305238846830781	0.6575296346832427	Trabectedin	8h	B4	WU-225	FALSE	up	PIN1
ENSG00000127452	9	348.01667018184685	0.0651944	0.11506616456977396	0.566582	0.5709984891974746	0.691629	Trabectedin	8h	B4	WU-225	FALSE	up	FBXL12
ENSG00000267106	9	35.70047922769009	-0.368217	0.28055429827329864	-1.31246	0.18936397891539883	0.31148383008855013	Trabectedin	8h	B4	WU-225	FALSE	down	ZNF561-AS1
ENSG00000130818	12	559.3164918080041	-0.319422	0.1530465989212554	-2.08709	0.036880276196030674	0.092122	Trabectedin	8h	B4	WU-225	FALSE	down	ZNF426
ENSG00000287275	2	6.989184417269585	-1.30288	0.7586175041775707	-1.71744	0.085898	0.17294594784128728	Trabectedin	8h	B4	WU-225	FALSE	down
ENSG00000174652	20	475.08117474569696	-0.803835	0.22381013179836537	-3.59159	3.28660498621709e-4	0.00238393	Trabectedin	8h	B4	WU-225	TRUE	down	ZNF266
ENSG00000188629	13	58.757426897061265	-0.179537	0.32921990661601097	-0.545341	0.5855190511022911	0.7034811849681772	Trabectedin	8h	B4	WU-225	FALSE	down	ZNF177
ENSG00000270011	8	36.362078478347186	-0.662935	0.4405315602575457	-1.50485	0.13236212197240024	0.23879361341631494	Trabectedin	8h	B4	WU-225	FALSE	down	ZNF559-ZNF177
ENSG00000130702	15	325.6268285394632	0.3353725847376628	0.2869637884073356	1.1686930486909117	0.2425273236290988	0.3745029805116054	Trabectedin	8h	B4	WU-225	FALSE	up	LAMA5
ENSG00000188321	14	441.2630459695455	-0.0329703	0.24498821571060578	-0.134579	0.8929447885082883	0.9340475216520144	Trabectedin	8h	B4	WU-225	FALSE	down	ZNF559
ENSG00000196110	8	379.54889896911925	-0.484318	0.2366013522726932	-2.04698	0.040660142973201786	0.0989781	Trabectedin	8h	B4	WU-225	FALSE	down	ZNF699
ENSG00000205559	5	24.725517723842223	-0.830343	0.4267486040034102	-1.94574	0.051685577766596574	0.1186121682475442	Trabectedin	8h	B4	WU-225	FALSE	down	CHKB-DT
ENSG00000130803	15	948.0306176688023	-0.166804	0.12857189723408363	-1.29736	0.19450686855158916	0.31718823747931585	Trabectedin	8h	B4	WU-225	FALSE	down	ZNF317
ENSG00000170191	5	292.865	0.4238216200691498	0.3424429482688659	1.2376415464580985	0.21584900211344224	0.34349475406354013	Trabectedin	8h	B4	WU-225	FALSE	up	NANP
ENSG00000142303	14	39.537458014962795	0.26992978432101644	0.344894	0.7826463875894507	0.4338347932029791	0.5710359703924186	Trabectedin	8h	B4	WU-225	FALSE	up	ADAMTS10
ENSG00000133250	14	30.932688553797966	0.6330974684645392	0.3479155147768768	1.8196873711439792	0.0688066	0.14680976680205204	Trabectedin	8h	B4	WU-225	FALSE	up	ZNF414
ENSG00000099783	12	2842.3602627542878	0.1598028531972572	0.13408555572508196	1.1917976722631025	0.23334058873367028	0.3643364976137398	Trabectedin	8h	B4	WU-225	FALSE	up	HNRNPM
ENSG00000105185	12	963.0549725581709	0.38839351335506694	0.11607614259334466	3.346023607243267	8.197941580921108e-4	0.00493922	Trabectedin	8h	B4	WU-225	TRUE	up	PDCD5
ENSG00000279827	1	4.279589826015215	-0.250123	0.9522629193381472	-0.262662	0.7928109484036933	0.8642663964877104	Trabectedin	8h	B4	WU-225	FALSE	down
ENSG00000167772	12	3176.5855422401087	0.5084783549595617	0.3088061006632259	1.646594266976908	0.0996415	0.19337633150022696	Trabectedin	8h	B4	WU-225	FALSE	up	ANGPTL4
ENSG00000186994	12	2.5773240031809177	-1.01517	1.319902917840466	-0.769121	0.4418213882762038	NA	Trabectedin	8h	B4	WU-225	NA	down	KANK3
ENSG00000167775	11	595.6558603637858	0.3471307865174419	0.18724360778301966	1.8538992632512272	0.0637536	0.13875374678336783	Trabectedin	8h	B4	WU-225	FALSE	up	CD320
ENSG00000066044	15	1168.5863987140535	0.6037587378751975	0.25806016532221726	2.339604553540205	0.0193042	0.056419927246821544	Trabectedin	8h	B4	WU-225	FALSE	up	ELAVL1
ENSG00000286138	2	30.177954818975643	-1.71847	0.4867494437893715	-3.53051	4.1475698661343116e-4	0.00285817	Trabectedin	8h	B4	WU-225	TRUE	down
ENSG00000104980	8	758.8260223807125	0.081847	0.0930837	0.879284	0.3792471859866765	0.518769	Trabectedin	8h	B4	WU-225	FALSE	up	TIMM44
ENSG00000178531	6	41.795090821865465	0.8818420451498157	0.26567046684723755	3.3193077710699446	9.024091088288605e-4	0.00533219	Trabectedin	8h	B4	WU-225	TRUE	up	CTXN1
ENSG00000171017	11	195.90337406181294	0.371389	0.14143911749020197	2.6257897473010012	0.00864482	0.0309515	Trabectedin	8h	B4	WU-225	TRUE	up	LRRC8E
ENSG00000183248	12	1.4064984259856275	-0.167725	2.3284781822226943	-0.0720319	0.9425765361860533	NA	Trabectedin	8h	B4	WU-225	NA	down	PRR36
ENSG00000088888	18	519.9008456760474	0.5759695524198034	0.27783926939665904	2.073031482088721	0.0381693	0.0944866	Trabectedin	8h	B4	WU-225	FALSE	up	MAVS
ENSG00000229833	10	55.07037158142729	0.3392692346880317	0.2615930439443278	1.2969352302817156	0.19465347337001956	0.3173673065498048	Trabectedin	8h	B4	WU-225	FALSE	up	PET100
ENSG00000076924	12	461.77936329953616	0.3966880068997154	0.2980539970370395	1.3309266469941639	0.18321314828170673	0.30418988930801505	Trabectedin	8h	B4	WU-225	FALSE	up	XAB2
ENSG00000076826	10	41.072897910082894	-1.30592	0.43018143160425987	-3.03574	0.00239947	0.011458126444161325	Trabectedin	8h	B4	WU-225	TRUE	down	CAMSAP3
ENSG00000090674	16	265.98867869625104	-0.332772	0.25086257357086816	-1.32651	0.18466989334059386	0.306056	Trabectedin	8h	B4	WU-225	FALSE	down	MCOLN1
ENSG00000198816	7	423.60932229431705	0.7358265436706932	0.1786896717144702	4.1179019280223255	3.8233732836109075e-5	4.357066569099014e-4	Trabectedin	8h	B4	WU-225	TRUE	up	ZNF358
ENSG00000104883	8	1.0368479978499956	1.2190253195859408	1.563803503024752	0.779526	0.4356699918900346	NA	Trabectedin	8h	B4	WU-225	NA	up	PEX11G
ENSG00000104880	19	865.9265706118003	0.2650258199703134	0.13017688413818962	2.0358900255207715	0.041761399641805724	0.10107294768589392	Trabectedin	8h	B4	WU-225	FALSE	up	ARHGEF18
ENSG00000099338	23	37.25033621959773	-2.75572	0.6514444099478625	-4.23017	2.335102458065025e-5	2.953820502945908e-4	Trabectedin	8h	B4	WU-225	TRUE	down	CATSPERG
ENSG00000268173	3	14.70451792566675	0.1627466069735064	3.2364117148607154	0.050286125904877486	0.9598943797064228	0.9759756152133945	Trabectedin	8h	B4	WU-225	FALSE	up
ENSG00000125730	18	15.867438588072973	-1.91191	0.9735716343377585	-1.96381	0.0495517	0.11504102874208379	Trabectedin	8h	B4	WU-225	FALSE	down	C3
ENSG00000125726	11	12.771405501209934	0.2843674352168409	0.5457028041533014	0.5211031225284946	0.6022949358421006	0.7167899210674595	Trabectedin	8h	B4	WU-225	FALSE	up	CD70
ENSG00000125657	5	87.76770930459084	-1.35124	0.1917258657250669	-7.04777	1.81807010678894e-12	1.9953319422008617e-10	Trabectedin	8h	B4	WU-225	TRUE	down	TNFSF9
ENSG00000125651	14	926.0065162038102	0.6211305195814069	0.2227474616325142	2.788496510932815	0.00529533	0.021085266689420814	Trabectedin	8h	B4	WU-225	TRUE	up	GTF2F1
ENSG00000130382	9	575.868	0.4700743496594125	0.1999096441571587	2.3514340773367803	0.018701203080893413	0.055117	Trabectedin	8h	B4	WU-225	FALSE	up	MLLT1
ENSG00000087903	13	102.44786659128481	-0.219156	0.32626462003695406	-0.671713	0.5017663183907621	0.632824	Trabectedin	8h	B4	WU-225	FALSE	down	RFX2
ENSG00000267740	5	5.683582037799926	-0.210298	0.8257688394695113	-0.254669	0.7989789171695788	0.8694736979464109	Trabectedin	8h	B4	WU-225	FALSE	down
ENSG00000171119	3	7.813943366484606	-0.349576	0.6001099881321561	-0.582519	0.560217	0.6821630233924448	Trabectedin	8h	B4	WU-225	FALSE	down	NRTN
ENSG00000141994	16	458.4834516439794	0.45733984368334046	0.1720253518513051	2.6585607223675662	0.00784752	0.0286935	Trabectedin	8h	B4	WU-225	TRUE	up	DUS3L
ENSG00000212123	4	7.933961177543292	-0.740007	0.6019967217457666	-1.22925	0.2189766506259821	0.3474129760567943	Trabectedin	8h	B4	WU-225	FALSE	down	PRR22
ENSG00000174898	16	16.431147340583365	-6.18674	1.8541609194860786	-3.33668	8.478627819874711e-4	0.00507195	Trabectedin	8h	B4	WU-225	TRUE	down	CATSPERD
ENSG00000275719	1	2.796857105793282	0.4315633558368403	1.1725541489291655	0.36805409475627654	0.7128328990135749	0.8044566649536231	Trabectedin	8h	B4	WU-225	FALSE	up
ENSG00000174917	9	109.11829767585408	0.49393280526273764	0.2517860570064128	1.9617162726773132	0.049795526225291695	0.11548209683848414	Trabectedin	8h	B4	WU-225	FALSE	up	MICOS13
ENSG00000160633	13	1719.9216723331217	-0.280501	0.0934081	-3.00296	0.00267368	0.012462539436501475	Trabectedin	8h	B4	WU-225	TRUE	down	SAFB
ENSG00000105426	18	1071.2374140544425	0.4014293640778733	0.24490162701201937	1.639145353894165	0.1011829914091436	0.19566029252768222	Trabectedin	8h	B4	WU-225	FALSE	up	PTPRS
ENSG00000127663	15	436.2363652523915	-0.0393932	0.25972069820090427	-0.151675	0.8794431503197239	0.9241004849467116	Trabectedin	8h	B4	WU-225	FALSE	down	KDM4B
ENSG00000276043	5	1268.1664680997524	1.6123468413113775	0.21203747915392165	7.60407	2.869702969721258e-14	5.180484351694936e-12	Trabectedin	8h	B4	WU-225	TRUE	up	UHRF1
ENSG00000105355	9	1580.4037329921675	0.5412321614503429	0.14086158792796466	3.8422977435631647	1.2188784661474666e-4	0.00109813	Trabectedin	8h	B4	WU-225	TRUE	up	PLIN3
ENSG00000127666	11	79.255	1.1432976343647416	0.39991482936240247	2.85885	0.00425176	0.017825918454117507	Trabectedin	8h	B4	WU-225	TRUE	up	TICAM1
ENSG00000141965	5	1071.4869349548353	0.3821341017447828	0.2614746909454726	1.4614573225539151	0.14388997941919865	0.2533848885460152	Trabectedin	8h	B4	WU-225	FALSE	up	FEM1A
ENSG00000176840	13	10.18394153158298	-1.06174	0.6949850667167561	-1.52772	0.126581	0.23125394478901815	Trabectedin	8h	B4	WU-225	FALSE	down	MIR7-3HG
ENSG00000273253	2	7.906175182461662	-0.373409	0.6637891682816924	-0.562541	0.5737472968893629	0.6941091512671785	Trabectedin	8h	B4	WU-225	FALSE	down	TRABD-AS1
ENSG00000142002	18	1197.8615025942381	0.4276811990330985	0.1937945772806353	2.2068790831735727	0.027322508109170224	0.07329	Trabectedin	8h	B4	WU-225	FALSE	up	DPP9
ENSG00000214456	8	10.81534068899138	-1.83205	0.5844765605081105	-3.13451	0.0017214	0.00882446	Trabectedin	8h	B4	WU-225	TRUE	down	PLIN5
ENSG00000167676	5	23.369111192636346	-2.40554	0.6181112878174635	-3.89175	9.952345495574081e-5	9.380754967249225e-4	Trabectedin	8h	B4	WU-225	TRUE	down	PLIN4
ENSG00000167674	15	700.2035507497492	0.4572311187203743	0.18091274519092654	2.5273571424602217	0.0114925	0.0384196	Trabectedin	8h	B4	WU-225	TRUE	up	HDGFL2
ENSG00000167671	12	561.4500791003611	0.00392642	0.15172583624260236	0.025878365401774222	0.979354	0.9877281033663995	Trabectedin	8h	B4	WU-225	FALSE	up	UBXN6
ENSG00000141985	9	768.9787412058988	0.36005250371468367	0.1233509181714851	2.9189284445708865	0.00351237	0.015450901302683976	Trabectedin	8h	B4	WU-225	TRUE	up	SH3GL1
ENSG00000269318	1	11.79883324958022	-1.50774	0.7702559202894887	-1.95745	0.0502949	0.11622918266379556	Trabectedin	8h	B4	WU-225	FALSE	down
ENSG00000178078	12	27.55705498624748	-0.0210682	0.44913197944238237	-0.0469086	0.9625860716302688	0.9777205952363818	Trabectedin	8h	B4	WU-225	FALSE	down	STAP2
ENSG00000105255	11	151.09706900243694	0.9468907679225109	0.19662983993279481	4.8156005632011105	1.4675783091934788e-6	2.922520940317891e-5	Trabectedin	8h	B4	WU-225	TRUE	up	FSD1
ENSG00000089847	13	23.74929558564663	0.22509826383774756	0.3854290620088502	0.5840199560057536	0.5592068858798285	0.6815344947728417	Trabectedin	8h	B4	WU-225	FALSE	up	ANKRD24
ENSG00000126934	15	1056.4551541256267	0.18981039363130042	0.0943791	2.0111488369177586	0.0443097	0.10563896568379737	Trabectedin	8h	B4	WU-225	FALSE	up	MAP2K2
ENSG00000102383	14	63.16581203261465	-0.0849248	0.23546456898874152	-0.360669	0.7183467995929784	0.8086207925242388	Trabectedin	8h	B4	WU-225	FALSE	down	ZDHHC15
ENSG00000268670	1	8.111056812752231	-0.0455529	0.6562392174211751	-0.0694151	0.9446592365677137	0.9668306549362939	Trabectedin	8h	B4	WU-225	FALSE	down
ENSG00000167658	16	17039.281463393476	0.16869	0.1346404250638807	1.252893652590478	0.2102444122062881	0.33687193241065644	Trabectedin	8h	B4	WU-225	FALSE	up	EEF2
ENSG00000167654	18	3.528504358247387	-2.98145	1.20516	-2.4739	0.013364573791340218	0.0430681	Trabectedin	8h	B4	WU-225	TRUE	down	ATCAY
ENSG00000105278	12	11.176315040867896	-3.02943	1.3838250035181696	-2.18917	0.028584279750968684	0.0757905	Trabectedin	8h	B4	WU-225	FALSE	down	ZFR2
ENSG00000105298	14	433.64618713508565	-0.517339	0.22944375564149053	-2.25475	0.024148953844832077	0.0667804	Trabectedin	8h	B4	WU-225	FALSE	down	CACTIN
ENSG00000213015	9	37.138144477401475	0.055897010661177776	0.27970544263366803	0.19984241327183053	0.8416038293409384	0.8993372188288098	Trabectedin	8h	B4	WU-225	FALSE	up	ZNF580
ENSG00000226800	5	0.9437363602841301	2.6036	1.963624608125473	1.3259129734708917	0.18486852521434294	NA	Trabectedin	8h	B4	WU-225	NA	up	CACTIN-AS1
ENSG00000179855	9	11.227439279341878	0.6502048734428253	0.5665259200657279	1.1477054277894099	0.25109	0.38379907315044415	Trabectedin	8h	B4	WU-225	FALSE	up	GIPC3
ENSG00000064961	19	161.78995901448278	0.40718668372161193	0.17082092901266585	2.3837048895303705	0.0171393	0.0516717	Trabectedin	8h	B4	WU-225	FALSE	up	HMG20B
ENSG00000184792	16	118.59147388005141	-1.02691	0.2694533690264153	-3.81107	1.3836531651920388e-4	0.00121098	Trabectedin	8h	B4	WU-225	TRUE	down	OSBP2
ENSG00000161091	14	609.1017855748544	0.1413643063904702	0.12454180997814801	1.1350750917725851	0.2563438568787783	0.38967009832930527	Trabectedin	8h	B4	WU-225	FALSE	up	MFSD12
ENSG00000060558	4	4.978124963476567	-0.00203981	1.0579436124504733	-0.00192809	0.9984616049764479	0.9992828441786802	Trabectedin	8h	B4	WU-225	FALSE	down	GNA15
ENSG00000088256	9	693.093	-0.064775	0.1116315892451251	-0.580257	0.5617412134828037	0.6834588863462986	Trabectedin	8h	B4	WU-225	FALSE	down	GNA11
ENSG00000065717	15	6.681647180159862	-0.322064	0.596263	-0.540137	0.5891023327244461	0.706294	Trabectedin	8h	B4	WU-225	FALSE	down	TLE2
ENSG00000253392	3	23.743302860672607	-0.700474	0.4152815922203511	-1.68674	0.0916527	0.18168750066849068	Trabectedin	8h	B4	WU-225	FALSE	down
ENSG00000171970	14	68.1374	-0.475948	0.25606602903547687	-1.85869	0.0630707	0.13759576636101392	Trabectedin	8h	B4	WU-225	FALSE	down	ZNF57
ENSG00000172006	12	41.746318647141464	-0.752227	0.2760092048230998	-2.72537	0.00642294	0.0244898	Trabectedin	8h	B4	WU-225	TRUE	down	ZNF554
ENSG00000279699	1	24.935504874580573	-5.43802	1.4955306591313535	-3.63618	2.767115971530752e-4	0.00207249	Trabectedin	8h	B4	WU-225	TRUE	down
ENSG00000141873	11	161.59674152441627	0.13293469279873116	0.22793432447753836	0.5832148936034034	0.5597486462450817	0.6819322918503903	Trabectedin	8h	B4	WU-225	FALSE	up	SLC39A3
ENSG00000213397	12	85.44400408582143	1.0781286521749807	0.3898335482231192	2.7656128034366074	0.0056816	0.0222834	Trabectedin	8h	B4	WU-225	TRUE	up	HAUS7
ENSG00000176490	5	44.18693857653954	-0.511457	0.40926981062762613	-1.24968	0.2114157715277463	0.3381671946695882	Trabectedin	8h	B4	WU-225	FALSE	down	DIRAS1
ENSG00000099860	9	1177.817969825606	-2.75385	0.7204252344296606	-3.82253	1.3208998330115358e-4	0.00116926	Trabectedin	8h	B4	WU-225	TRUE	down	GADD45B
ENSG00000176619	13	2382.2500903806713	0.17899381773707312	0.0765741	2.337525610213282	0.019411870887396175	0.0566592	Trabectedin	8h	B4	WU-225	FALSE	up	LMNB2
ENSG00000099800	8	536.0912843504536	0.7386380043091522	0.15123579100015325	4.884015876297455	1.0394669973439108e-6	2.1682877452154406e-5	Trabectedin	8h	B4	WU-225	TRUE	up	TIMM13
ENSG00000005206	17	77.53937900308817	-0.104146	0.25535868232944814	-0.407842	0.6833893439462067	0.7807161442905682	Trabectedin	8h	B4	WU-225	FALSE	down	SPPL2B
ENSG00000288156	1	3.9014865688570888	-2.47556	1.1393285805155269	-2.17282	0.029793577027156813	0.0782238	Trabectedin	8h	B4	WU-225	FALSE	down
ENSG00000101974	15	459.1874901618929	0.6057938546549219	0.14775250907254409	4.100057985191215	4.130466334698643e-5	4.6386097512231966e-4	Trabectedin	8h	B4	WU-225	TRUE	up	ATP11C
ENSG00000167476	10	18.704226837738513	0.2189518010734939	0.38723787858119235	0.565419	0.5717885460732369	0.6923640992654032	Trabectedin	8h	B4	WU-225	FALSE	up	JSRP1
ENSG00000104899	8	79.47155762494185	-1.34182	0.3231051719243233	-4.15288	3.2831268800093855e-5	3.8692421485211285e-4	Trabectedin	8h	B4	WU-225	TRUE	down	AMH
ENSG00000267122	1	8.437230540483752	-3.32004	1.387511850658109	-2.3928	0.016720179895283162	0.0507013	Trabectedin	8h	B4	WU-225	FALSE	down	DOT1L-AS1
ENSG00000065000	19	2503.380601025333	0.29961596418774655	0.0840211	3.5659624047396763	3.625233430835213e-4	0.00257161	Trabectedin	8h	B4	WU-225	TRUE	up	AP3D1
ENSG00000172081	14	245.64225988787388	0.315785	0.13734167686898732	2.299264089196885	0.021489947689813063	0.0612242	Trabectedin	8h	B4	WU-225	FALSE	up	MOB3A
ENSG00000099875	16	991.3723554665498	-0.768481	0.1947404997476659	-3.94618	7.940800872648318e-5	7.797890679007367e-4	Trabectedin	8h	B4	WU-225	TRUE	down	MKNK2
ENSG00000267283	1	11.502220678637267	-1.16419	0.4867257186172651	-2.39188	0.016762120082063257	0.050788566510609236	Trabectedin	8h	B4	WU-225	FALSE	down
ENSG00000133243	10	435.9001300153696	0.15954002521798852	0.15220068886687535	1.0482214397697807	0.2945365948015263	0.43151668360890144	Trabectedin	8h	B4	WU-225	FALSE	up	BTBD2
ENSG00000249624	10	21.663532279215588	-0.422173	1.0261081037229076	-0.411432	0.6807560677273583	0.7788133264760515	Trabectedin	8h	B4	WU-225	FALSE	down
ENSG00000090776	6	802.0851125404819	-0.683364	0.36492005165401736	-1.87264	0.0611182	0.1344867497724138	Trabectedin	8h	B4	WU-225	FALSE	down	EFNB1
ENSG00000213638	6	75.6711	0.05439	0.35598542024983043	0.15278715567674928	0.8785661270898892	0.9236465027885876	Trabectedin	8h	B4	WU-225	FALSE	up	ADAT3
ENSG00000227500	10	227.99711490619646	0.18789329648955333	0.1355568112491503	1.3860852491152935	0.16572087402140975	0.2821315355717919	Trabectedin	8h	B4	WU-225	FALSE	up	SCAMP4
ENSG00000261526	2	56.83132893711147	-1.21562	0.4149059203847774	-2.92986	0.00339114	0.014999591023828867	Trabectedin	8h	B4	WU-225	TRUE	down
ENSG00000129911	9	375.08882305126565	0.36487746745037014	0.24321186231516842	1.5002453580061823	0.13355085787438875	0.24028207625760928	Trabectedin	8h	B4	WU-225	FALSE	up	KLF16
ENSG00000130270	16	26.136518793950824	-0.456183	0.7162152027265107	-0.636936	0.5241665373952509	0.6531877246448448	Trabectedin	8h	B4	WU-225	FALSE	down	ATP8B3
ENSG00000071564	17	1215.2557542061554	0.5610442513874894	0.0756084	7.420396861660887	1.1676990955261256e-13	1.6744865889299278e-11	Trabectedin	8h	B4	WU-225	TRUE	up	TCF3
ENSG00000127540	12	384.22472229935784	0.36861964437565675	0.13080431792802644	2.8180999695934004	0.00483088	0.019690430958706012	Trabectedin	8h	B4	WU-225	TRUE	up	UQCR11
ENSG00000267059	2	135.06649821603293	0.2602362105170738	0.2256072409714261	1.1534922788672088	0.24870838490930233	0.3811831439266908	Trabectedin	8h	B4	WU-225	FALSE	up
ENSG00000071655	18	645.6775225630821	-0.111256	0.10823850565477487	-1.02788	0.3040064416095614	0.44198317222115674	Trabectedin	8h	B4	WU-225	FALSE	down	MBD3
ENSG00000181588	17	341.384	0.2790745691059366	0.1283143261559188	2.1749291561319835	0.0296354	0.0779039	Trabectedin	8h	B4	WU-225	FALSE	up	MEX3D
ENSG00000185988	15	4.877371063945991	-3.29374	1.3610994489580588	-2.41991	0.015524403758346213	0.0480416	Trabectedin	8h	B4	WU-225	TRUE	down	PLK5
ENSG00000185761	11	39.524476952260734	-0.459083	0.3064229621293153	-1.4982	0.1340815653679133	0.24101242477634593	Trabectedin	8h	B4	WU-225	FALSE	down	ADAMTSL5
ENSG00000115257	15	2.327576548218275	-0.485232	1.010461154909306	-0.480209	0.631079	NA	Trabectedin	8h	B4	WU-225	NA	down	PCSK4
ENSG00000267317	2	16.178293464349075	-0.724527	0.46099139025211916	-1.57167	0.11602662341412667	0.216601	Trabectedin	8h	B4	WU-225	FALSE	down
ENSG00000115268	10	2487.054122930016	0.30881662080515454	0.10490819207845878	2.943684517737153	0.0032433	0.014510563804069149	Trabectedin	8h	B4	WU-225	TRUE	up	RPS15
ENSG00000071626	17	1508.0383758989306	0.2251728388285069	0.0992953	2.2677096570615287	0.0233469	0.0649998	Trabectedin	8h	B4	WU-225	FALSE	up	DAZAP1
ENSG00000130005	13	37.38627787488716	1.0008671499390094	0.3064557992176702	3.265942927149866	0.001091	0.00615833	Trabectedin	8h	B4	WU-225	TRUE	up	GAMT
ENSG00000160953	17	422.2219253718818	0.5412738156568876	0.2788543892019337	1.94106	0.0522507	0.11952561722418434	Trabectedin	8h	B4	WU-225	FALSE	up	PWWP3A
ENSG00000099617	4	116.96234675022282	0.2284281188799142	0.37517197048700324	0.6088624333619492	0.5426156264570094	0.6679160167171708	Trabectedin	8h	B4	WU-225	FALSE	up	EFNA2
ENSG00000228300	14	280.2407806687975	0.29512287138463056	0.15303911529958578	1.9284146461962026	0.0538036	0.1221664261732579	Trabectedin	8h	B4	WU-225	FALSE	up	FAM174C
ENSG00000267493	4	27.065024717736364	0.4209804347818026	0.5452063601611459	0.7721487963885344	0.44002630410235244	0.5765141484121983	Trabectedin	8h	B4	WU-225	FALSE	up	CIRBP-AS1
ENSG00000099622	14	514.6205967587107	0.2713937007797162	0.12474913165904039	2.175515750454113	0.029591489122730127	0.0778202	Trabectedin	8h	B4	WU-225	FALSE	up	CIRBP
ENSG00000167470	14	961.7925039362474	0.23920784169612638	0.13688130782230526	1.7475566642500087	0.0805408	0.16515144089769615	Trabectedin	8h	B4	WU-225	FALSE	up	MIDN
ENSG00000099624	8	232.71706879186038	0.3920549860194824	0.2056858004544396	1.906086784567924	0.0566389	0.126904	Trabectedin	8h	B4	WU-225	FALSE	up	ATP5F1D
ENSG00000167468	19	1608.8421201323963	0.16426501524857526	0.10523701480164012	1.560905310343478	0.11854609417558774	0.22021463386585965	Trabectedin	8h	B4	WU-225	FALSE	up	GPX4
ENSG00000180448	11	90.43984380406494	0.7986492808636982	0.2620763296798038	3.047391887086718	0.00230837	0.011108218088787584	Trabectedin	8h	B4	WU-225	TRUE	up	ARHGAP45
ENSG00000101236	17	791.183	-1.04006	0.21742959553532404	-4.78344	1.7231640174067498e-6	3.3553060645391915e-5	Trabectedin	8h	B4	WU-225	TRUE	down	RNF24
ENSG00000064687	13	36.47692747907946	-0.741615	0.3372814529430468	-2.1988	0.027892055110774857	0.074425	Trabectedin	8h	B4	WU-225	FALSE	down	ABCA7
ENSG00000064666	15	446.7339015075499	1.155994290908157	0.22905022356882906	5.046903132844066	4.490288620320873e-7	1.0694749073997285e-5	Trabectedin	8h	B4	WU-225	TRUE	up	CNN2
ENSG00000065268	11	241.29939746013795	0.8932924898529612	0.14055487672947467	6.3554713336078485	2.0778849835505178e-10	1.3116479196817583e-8	Trabectedin	8h	B4	WU-225	TRUE	up	WDR18
ENSG00000116017	11	175.0869982814223	1.035839239353215	0.2559505472128328	4.047028813311638	5.1871858287202234e-5	5.529562994898446e-4	Trabectedin	8h	B4	WU-225	TRUE	up	ARID3A
ENSG00000130844	19	70.34553748628137	-0.29576	0.23607693355749199	-1.25281	0.2102746370405511	0.33687193241065644	Trabectedin	8h	B4	WU-225	FALSE	down	ZNF331
ENSG00000175221	16	266.76142261507516	0.9188254855839547	0.13982531062966497	6.571238650901442	4.989840795183517e-11	3.7138993158655557e-9	Trabectedin	8h	B4	WU-225	TRUE	up	MED16
ENSG00000101363	13	374.30460697094287	-0.0257196	0.0985055	-0.261099	0.7940164534281198	0.8653363695789641	Trabectedin	8h	B4	WU-225	FALSE	down	MANBAL
ENSG00000129951	19	6.719364526753636	0.835572	0.8117301997901025	1.02937	0.30330537899709437	0.44119637779259546	Trabectedin	8h	B4	WU-225	FALSE	up	PLPPR3
ENSG00000011304	22	3628.5543549756662	0.2235935158225986	0.10280354362330402	2.1749592274941123	0.029633171901172976	0.0779039	Trabectedin	8h	B4	WU-225	FALSE	up	PTBP1
ENSG00000099812	9	28.384329043273492	0.5885320030594796	0.46677934115363917	1.260835583693422	0.2073680904947735	0.3332658320989304	Trabectedin	8h	B4	WU-225	FALSE	up	MISP
ENSG00000070404	10	827.2558707399321	0.8181085342687349	0.1879304215947347	4.353252269251846	1.3413265059931892e-5	1.8706904541346167e-4	Trabectedin	8h	B4	WU-225	TRUE	up	FSTL3
ENSG00000267666	2	7.944215561670207	-2.24074	0.9568218556778766	-2.34186	0.0191882	0.056157354915337944	Trabectedin	8h	B4	WU-225	FALSE	down
ENSG00000070423	18	330.84142203806675	0.9531900631382613	0.168304	5.663511151818394	1.483065274191402e-8	5.787250269955783e-7	Trabectedin	8h	B4	WU-225	TRUE	up	RNF126
ENSG00000099821	14	704.8455813446093	0.9550663091658678	0.23544240352521925	4.056475362406698	4.9818814929435636e-5	5.366983988717115e-4	Trabectedin	8h	B4	WU-225	TRUE	up	POLRMT
ENSG00000064547	14	70.62405434458472	0.899573	0.22736155696161173	3.9565767441068815	7.603146977103081e-5	7.538271371079459e-4	Trabectedin	8h	B4	WU-225	TRUE	up	LPAR2
ENSG00000099822	3	66.42445795598451	-1.13056	0.3689491033405426	-3.06427	0.00218203	0.010608634986228103	Trabectedin	8h	B4	WU-225	TRUE	down	HCN2
ENSG00000267751	6	12.16940857693071	0.539516	0.4337873661186253	1.2437347268169554	0.21359721060074616	0.3407535282428157	Trabectedin	8h	B4	WU-225	FALSE	up	BSG-AS1
ENSG00000099804	9	901.6425114045375	0.4738933860170785	0.1368539691929743	3.4627668368818263	5.346514853884225e-4	0.00348896	Trabectedin	8h	B4	WU-225	TRUE	up	CDC34
ENSG00000266933	2	1.9982455808839623	-2.1208	1.7701897130677295	-1.19806	0.2308928973629939	NA	Trabectedin	8h	B4	WU-225	NA	down	MADCAM1-AS1
ENSG00000099866	16	5.453467191742157	-1.65957	0.7883523310978876	-2.10511	0.035282	0.0891296	Trabectedin	8h	B4	WU-225	FALSE	down	MADCAM1
ENSG00000181781	10	1.2781086009682425	-0.696176	1.6494764228802556	-0.422059	0.672982	NA	Trabectedin	8h	B4	WU-225	NA	down	CIMAP1D
ENSG00000183186	8	25.885226401097622	0.8129137081290037	0.36607547881928126	2.2206177555266162	0.026376862170604403	0.071308	Trabectedin	8h	B4	WU-225	FALSE	up	C2CD4C
ENSG00000156239	12	78.06934162749002	0.25057044571789483	0.34616965255864834	0.7238371239819845	0.4691657349428694	0.6030346909872548	Trabectedin	8h	B4	WU-225	FALSE	up	HEMK2
ENSG00000282508	2	70.03831814744518	-0.713073	0.33989844322056983	-2.0979	0.0359139	0.0902214	Trabectedin	8h	B4	WU-225	FALSE	down	LINC01002
ENSG00000267251	2	9.109799567140179	-3.11401	1.3762565478636979	-2.26267	0.023656262540324557	0.0656624	Trabectedin	8h	B4	WU-225	FALSE	down
ENSG00000278000	1	22.239487260639866	-1.69283	0.49899688964692446	-3.39246	6.926853286953119e-4	0.00430361	Trabectedin	8h	B4	WU-225	TRUE	down
ENSG00000178184	16	192.97431165617948	0.7331586567025202	0.3535547199958606	2.073678034085089	0.0381092	0.0943862	Trabectedin	8h	B4	WU-225	FALSE	up	PARD6G
ENSG00000101544	9	656.938	-0.229453	0.11566372959627315	-1.98379	0.0472788	0.11084313147846118	Trabectedin	8h	B4	WU-225	FALSE	down	ADNP2
ENSG00000101546	13	192.18306696385548	0.6296997388174531	0.30245522893849636	2.081960166559069	0.037346108307410766	0.093009	Trabectedin	8h	B4	WU-225	FALSE	up	RBFA
ENSG00000141759	15	517.212	0.3636822201481696	0.21323454419398002	1.705550203053999	0.0880919	0.17632977424303253	Trabectedin	8h	B4	WU-225	FALSE	up	TXNL4A
ENSG00000226742	4	6.605355980921447	0.3147829889575063	0.6681396224598776	0.47113354510929234	0.6375453713930822	0.7460818123003016	Trabectedin	8h	B4	WU-225	FALSE	up	HSBP1L1
ENSG00000122490	19	273.339	0.2573495717625554	0.16924762311651864	1.5205505815900464	0.12837265626050065	0.23362797388616585	Trabectedin	8h	B4	WU-225	FALSE	up	SLC66A2
ENSG00000274828	1	22.109581960441535	1.0230902250813128	0.38248424740272247	2.6748558457731417	0.00747614	0.027606369517440027	Trabectedin	8h	B4	WU-225	TRUE	up	NA
ENSG00000279077	1	11.011540840011897	-1.76337	0.6897707755640412	-2.55646	0.010574366815569045	0.035986737644775293	Trabectedin	8h	B4	WU-225	TRUE	down
ENSG00000279416	1	9.105137072165483	-0.914666	0.543787	-1.68203	0.092563	0.18300881571856803	Trabectedin	8h	B4	WU-225	FALSE	down
ENSG00000256463	10	3.1438319943297035	-1.48453	1.1745816177455648	-1.26388	0.20627380012959942	0.33189377120394353	Trabectedin	8h	B4	WU-225	FALSE	down	SALL3
ENSG00000197971	16	44.15680287706704	0.0660136	0.23019846298111463	0.28676824885972624	0.77429	0.850943	Trabectedin	8h	B4	WU-225	FALSE	up	MBP
ENSG00000130856	17	556.9829386742935	0.3823584019176585	0.30854744958478586	1.2392207501056984	0.2152637581295593	0.34287414463845695	Trabectedin	8h	B4	WU-225	FALSE	up	ZNF236
ENSG00000275763	3	12.513768890218017	0.45461870350907624	0.4508135310064016	1.0084406794405216	0.31324295224031123	0.4515373780204367	Trabectedin	8h	B4	WU-225	FALSE	up	ZNF516-DT
ENSG00000265778	4	1.5572278596560711	1.127221422009788	1.108739263431314	1.0166695265406906	0.3093106670895806	NA	Trabectedin	8h	B4	WU-225	NA	up	ZNF516-AS1
ENSG00000280205	1	20.9012	-0.644048	0.4043592095693084	-1.59276	0.11121368326623673	0.21013435449189363	Trabectedin	8h	B4	WU-225	FALSE	down
ENSG00000101493	11	947.4030162411776	0.22668423947780506	0.1636737049646044	1.3849765270898409	0.1660596449242582	0.2825528851746791	Trabectedin	8h	B4	WU-225	FALSE	up	ZNF516
ENSG00000131100	13	1563.2612102780668	0.4124300994092542	0.191129	2.1578639572804876	0.0309384	0.0806377	Trabectedin	8h	B4	WU-225	FALSE	up	ATP6V1E1
ENSG00000287281	1	33.61235434209833	-0.100743	0.2981874341569808	-0.33785	0.7354759954812382	0.8224183355745975	Trabectedin	8h	B4	WU-225	FALSE	down
ENSG00000264247	2	138.0622400278026	0.5399861339392068	0.4060431004598193	1.3298739304465588	0.18355981210768213	0.30463453309322003	Trabectedin	8h	B4	WU-225	FALSE	up	ZNF407-AS1
ENSG00000133313	15	544.4974417624203	1.1866483005547983	0.31490459678773375	3.768278750642299	1.6437708703151492e-4	0.00138593	Trabectedin	8h	B4	WU-225	TRUE	up	CNDP2
ENSG00000166347	19	175.09898782157288	0.0325015	0.12204060440560559	0.2663169343276951	0.789995	0.862219	Trabectedin	8h	B4	WU-225	FALSE	up	CYB5A
ENSG00000263655	1	0.5319595276929892	2.068946716256251	2.8132760598822437	0.7354225721960794	0.4620821790900577	NA	Trabectedin	8h	B4	WU-225	NA	up
ENSG00000184675	11	172.62980501476204	0.4102324747385678	0.35795786363847665	1.146035655059352	0.2517803994312501	0.3846097426187447	Trabectedin	8h	B4	WU-225	FALSE	up	AMER1
ENSG00000150637	9	39.23992796764621	-1.8006	0.5668837087616639	-3.17631	0.0014916	0.00788066	Trabectedin	8h	B4	WU-225	TRUE	down	CD226
ENSG00000213790	2	4.688343143768073	-2.37224	1.3474231686251663	-1.76057	0.0783109	0.16162547984309864	Trabectedin	8h	B4	WU-225	FALSE	down	OLA1P1
ENSG00000206052	11	163.1136535430154	-0.265213	0.20905274752274347	-1.26864	0.20456814736893023	0.3298362549731433	Trabectedin	8h	B4	WU-225	FALSE	down	DOK6
ENSG00000150636	17	121.7763046900226	1.6506303037940493	0.3826947488744565	4.313177300312372	1.6092496149358598e-5	2.1798222694320525e-4	Trabectedin	8h	B4	WU-225	TRUE	up	CCDC102B
ENSG00000188158	17	124.16930390186462	-1.32477	0.2830670100027959	-4.68005	2.868078571840772e-6	5.163076019913919e-5	Trabectedin	8h	B4	WU-225	TRUE	down	NHS
ENSG00000198131	15	374.6153774502375	-0.076083	0.12073220902134353	-0.63018	0.5285769909242877	0.6560743410569746	Trabectedin	8h	B4	WU-225	FALSE	down	ZNF544
ENSG00000260578	1	69.3371	0.12254771800949862	0.3524717199874383	0.34768099413441195	0.7280797716971494	0.8164089926290826	Trabectedin	8h	B4	WU-225	FALSE	up
ENSG00000081138	14	152.18863667319332	0.33245498478555324	0.4282679698153681	0.776278	0.4375848851608881	0.5745257726004442	Trabectedin	8h	B4	WU-225	FALSE	up	CDH7
ENSG00000166396	13	14.057081835134097	0.2862895257827647	0.4043584284967246	0.7080092947415432	0.47893948545937953	0.6121814464672568	Trabectedin	8h	B4	WU-225	FALSE	up	SERPINB7
ENSG00000267430	1	26.384460052378028	-0.616795	0.487722	-1.26465	0.20599813728683614	0.3316159696501814	Trabectedin	8h	B4	WU-225	FALSE	down
ENSG00000119537	18	1087.5713037183639	0.17311968729671906	0.11835275412390689	1.4627432084552514	0.14353765820151354	0.25308748569789463	Trabectedin	8h	B4	WU-225	FALSE	up	KDSR
ENSG00000171791	14	210.63691241386206	-0.571564	0.24365754905456383	-2.34577	0.0189879	0.0557098	Trabectedin	8h	B4	WU-225	FALSE	down	BCL2
ENSG00000011332	22	126.51807975750035	0.4187814367294486	0.4317764747732957	0.969903	0.3320946846427333	0.4707721215733918	Trabectedin	8h	B4	WU-225	FALSE	up	DPF1
ENSG00000081913	14	362.3463269663558	-1.13573	0.28036900475471416	-4.05085	5.103254348090345e-5	5.464216241004052e-4	Trabectedin	8h	B4	WU-225	TRUE	down	PHLPP1
ENSG00000141664	10	1079.2612527689425	-0.551733	0.14792562943674806	-3.7298	1.9163021153994353e-4	0.00156579	Trabectedin	8h	B4	WU-225	TRUE	down	ZCCHC2
ENSG00000244588	6	1.8376989796293113	-1.43831	1.7072446282754516	-0.842477	0.39952083859359117	NA	Trabectedin	8h	B4	WU-225	NA	down	RAD21L1
ENSG00000183287	15	53.179760523533794	0.6096896758970034	0.26768306197921643	2.277655042455922	0.022747138286627788	0.0638454	Trabectedin	8h	B4	WU-225	FALSE	up	CCBE1
ENSG00000166562	9	460.37290897469717	-0.119001	0.20175253600341064	-0.589834	0.555302	0.6783674898698112	Trabectedin	8h	B4	WU-225	FALSE	down	SEC11C
ENSG00000074657	14	1507.0058384507447	0.2550383045937279	0.10536241174336698	2.42058	0.015495705333450332	0.0479825	Trabectedin	8h	B4	WU-225	TRUE	up	ZNF532
ENSG00000266946	1	17.13071323550832	-0.267769	0.3627517716320725	-0.738161	0.46041681527252626	0.5949281691065464	Trabectedin	8h	B4	WU-225	FALSE	down	MRPL37P1
ENSG00000172175	15	1297.364945716449	0.44584998976469276	0.2359842767818023	1.8893207456229728	0.0588489	0.1307481763202064	Trabectedin	8h	B4	WU-225	FALSE	up	MALT1
ENSG00000267226	2	6.455470974130411	-0.580064	0.5971626166590688	-0.971367	0.3313653234753602	0.47015223947774776	Trabectedin	8h	B4	WU-225	FALSE	down	MALT1-AS1
ENSG00000049759	20	1245.9302531523679	-0.0209922	0.15048928207112525	-0.139493	0.88906	0.9309421555699252	Trabectedin	8h	B4	WU-225	FALSE	down	NEDD4L
ENSG00000188681	12	60.67576146636301	-0.524436	0.23583560264999806	-2.22374	0.026166107104349468	0.0709467	Trabectedin	8h	B4	WU-225	FALSE	down	TEKT4P2
ENSG00000081923	15	28.85988211240077	-1.45452	0.41486371560898583	-3.50601	4.5487957812367143e-4	0.00307972	Trabectedin	8h	B4	WU-225	TRUE	down	ATP8B1
ENSG00000267787	7	78.4256	0.015395705274056821	0.25579750380869515	0.060187081753428295	0.9520066343299312	0.9709572917639236	Trabectedin	8h	B4	WU-225	FALSE	up	NA
ENSG00000091157	15	930.552	-0.961974	0.14375550792386763	-6.69173	2.2054138492418258e-11	1.7974588148504266e-9	Trabectedin	8h	B4	WU-225	TRUE	down	WDR7
ENSG00000091164	13	1327.3640505436783	0.20156594427045685	0.1366491030393081	1.4750623296259393	0.14019578690927947	0.24883045299454581	Trabectedin	8h	B4	WU-225	FALSE	up	TXNL1
ENSG00000267325	2	7.366926018991204	1.1769946090622527	0.7199618819422665	1.6348012840444177	0.10209071152227757	0.1970604760432011	Trabectedin	8h	B4	WU-225	FALSE	up	LINC01415
ENSG00000166510	14	82.21508235983521	-0.0308109	0.4978814393836848	-0.0618841	0.9506551567307956	0.9701936391087889	Trabectedin	8h	B4	WU-225	FALSE	down	CCDC68
ENSG00000041353	10	151.20809444603228	0.5362412729807133	0.29641656549509465	1.8090799752876412	0.0704386	0.1492909108787161	Trabectedin	8h	B4	WU-225	FALSE	up	RAB27B
ENSG00000166845	15	420.5341594306191	0.33102602063016967	0.32394146048469263	1.0218698777701283	0.3068424908934632	0.44521354788911216	Trabectedin	8h	B4	WU-225	FALSE	up	C18orf54
ENSG00000101751	11	238.86284140115933	0.6067778515329638	0.3709153841566652	1.6358929218117206	0.10186199964276799	0.19667796732304144	Trabectedin	8h	B4	WU-225	FALSE	up	POLI
ENSG00000207233	1	5.766208681484253	-1.02047	0.7840844579758466	-1.30148	0.19309525635015526	0.3156323916103579	Trabectedin	8h	B4	WU-225	FALSE	down	SNORA37
ENSG00000267717	1	7.0735951989752985	-1.16531	0.7642279394377203	-1.52482	0.12730422789680262	0.23215714369851204	Trabectedin	8h	B4	WU-225	FALSE	down	SRSF10P1
ENSG00000141642	9	81.23405129438143	0.20759062403226328	0.2281892157147381	0.9097302139456698	0.3629648059612992	0.5029071222974288	Trabectedin	8h	B4	WU-225	FALSE	up	ELAC1
ENSG00000082212	13	899.4472839104033	0.3588868766112868	0.2541529819388591	1.4120899698813028	0.1579234716913533	0.2721429011678277	Trabectedin	8h	B4	WU-225	FALSE	up	ME2
ENSG00000141639	12	51.98206209124911	-0.586295	0.34879373615218273	-1.68092	0.0927779	0.18331224316237965	Trabectedin	8h	B4	WU-225	FALSE	down	MAPK4
ENSG00000154839	10	370.6528317165416	0.1912859152579086	0.3330754475617349	0.5743020587623894	0.565763	0.6870111365156533	Trabectedin	8h	B4	WU-225	FALSE	up	SKA1
ENSG00000154832	16	861.2655217153274	0.5520756239653183	0.24829332341931698	2.223481551426877	0.026183346029936827	0.0709835	Trabectedin	8h	B4	WU-225	FALSE	up	CXXC1
ENSG00000141644	18	1553.339736028956	0.0644723	0.10849891989857643	0.5942206902592426	0.5523645160208495	0.6760104537450883	Trabectedin	8h	B4	WU-225	FALSE	up	MBD1
ENSG00000277310	1	14.109613002549564	-4.32672	1.2971451359566077	-3.33557	8.512535616866742e-4	0.00509065	Trabectedin	8h	B4	WU-225	TRUE	down
ENSG00000172361	6	105.7227502457384	-3.25158	0.819623	-3.96717	7.273121729002169e-5	7.299624663473958e-4	Trabectedin	8h	B4	WU-225	TRUE	down	CFAP53
ENSG00000267322	3	275.16247975973187	-0.0927286	0.1442475602159833	-0.642844	0.5203256527864295	0.649936	Trabectedin	8h	B4	WU-225	FALSE	down	SNHG22
ENSG00000101670	12	1196.559934168296	-0.182988	0.30487813920838835	-0.600201	0.5483720350226985	0.6725379612944015	Trabectedin	8h	B4	WU-225	FALSE	down	LIPG
ENSG00000265681	8	8480.905611967775	0.5309538243976902	0.1340801190995492	3.959974289726562	7.495783299485593e-5	7.455641102619141e-4	Trabectedin	8h	B4	WU-225	TRUE	up	RPL17
ENSG00000215472	10	258.10223568283203	0.6570398270832402	0.31124676266766227	2.110993288578564	0.034772888734744004	0.0882967	Trabectedin	8h	B4	WU-225	FALSE	up	RPL17-C18orf32
ENSG00000177576	12	214.82091031866383	-0.943611	0.38883696768732817	-2.42675	0.015234684150975591	0.0473946	Trabectedin	8h	B4	WU-225	TRUE	down	C18orf32
ENSG00000141627	14	918.2275192066536	-0.284884	0.19359997930196465	-1.47151	0.14115377822820885	0.2500482740513648	Trabectedin	8h	B4	WU-225	FALSE	down	DYM
ENSG00000101665	10	1328.3200915457285	-0.841778	0.442194	-1.90364	0.0569574	0.12743320685678897	Trabectedin	8h	B4	WU-225	FALSE	down	SMAD7
ENSG00000134030	14	536.3367789750348	0.12815726956029613	0.15812624263621083	0.8104743869437152	0.41766758002417415	0.5559347308107897	Trabectedin	8h	B4	WU-225	FALSE	up	CTIF
ENSG00000267228	7	95.23443611566427	0.23480400137387836	0.25049640955986513	0.937355	0.3485761046794242	0.4882593211013603	Trabectedin	8h	B4	WU-225	FALSE	up
ENSG00000167216	19	115.29503596780283	-0.707421	0.18883408998376253	-3.74625	1.794942508865544e-4	0.00148484	Trabectedin	8h	B4	WU-225	TRUE	down	KATNAL2
ENSG00000279354	1	6.699937183532837	0.2660927951541885	0.5576173920538569	0.4771960110033444	0.6332225513699548	0.7429585617604353	Trabectedin	8h	B4	WU-225	FALSE	up
ENSG00000078043	16	1180.8552720289279	-0.202517	0.0802725	-2.52287	0.011640099323102624	0.038778916613496084	Trabectedin	8h	B4	WU-225	TRUE	down	PIAS2
ENSG00000102384	14	112.80806416652788	0.3292920265565402	0.26539474982210887	1.240763152915651	0.214693	0.3421064963832578	Trabectedin	8h	B4	WU-225	FALSE	up	CENPI
ENSG00000274776	1	64.52729826308563	-1.46126	0.4493753513994983	-3.25175	0.00114698	0.00640358	Trabectedin	8h	B4	WU-225	TRUE	down
ENSG00000141622	14	26.172990119349137	1.3318992933404972	0.3540469474211046	3.7619284759891793	1.6860826959615963e-4	0.00141294	Trabectedin	8h	B4	WU-225	TRUE	up	ARK2C
ENSG00000152242	11	1351.1003698899626	-0.825664	0.20575157635089994	-4.01292	5.997346048243791e-5	6.228211627305218e-4	Trabectedin	8h	B4	WU-225	TRUE	down	ARK2N
ENSG00000152223	16	1330.2095416412822	-1.0217	0.18793083472196798	-5.43658	5.43141426521256e-8	1.785430309704428e-6	Trabectedin	8h	B4	WU-225	TRUE	down	EPG5
ENSG00000279319	1	25.844356112746286	-0.721237	0.40662902053269834	-1.7737	0.076113	0.158339	Trabectedin	8h	B4	WU-225	FALSE	down
ENSG00000025293	17	803.2633279484774	0.19553127985146357	0.16924776358516355	1.155296092010542	0.24796919576022824	0.38053332686935476	Trabectedin	8h	B4	WU-225	FALSE	up	PHF20
ENSG00000105404	11	365.3191340416847	0.16060575541207756	0.1634011309179995	0.9828925571676443	0.32566032133595796	0.46434301077178447	Trabectedin	8h	B4	WU-225	FALSE	up	RABAC1
ENSG00000171867	18	985.2271573614612	-0.438275	0.24093267068199534	-1.81908	0.0688998	0.14692384520404753	Trabectedin	8h	B4	WU-225	FALSE	down	PRNP
ENSG00000150477	15	140.69434968549618	-0.621709	0.30916294761820007	-2.01094	0.0443313	0.1056643717482984	Trabectedin	8h	B4	WU-225	FALSE	down	KIAA1328
ENSG00000134779	15	480.5292211791089	0.5385718832913285	0.31135228446263713	1.729782982709922	0.0836691	0.1698173252925221	Trabectedin	8h	B4	WU-225	FALSE	up	TPGS2
ENSG00000075643	6	92.0801	-0.774795	0.32135806525515936	-2.411	0.015908736669468203	0.0488931	Trabectedin	8h	B4	WU-225	TRUE	down	MOCOS
ENSG00000288917	1	27.44781119479493	-0.447318	0.33273782581502825	-1.34436	0.17883325036637435	0.29874107619794926	Trabectedin	8h	B4	WU-225	FALSE	down
ENSG00000141424	13	2299.2871764642437	0.5252292240656393	0.12818096753899355	4.097560146016693	4.1752770086843634e-5	4.6699276606686256e-4	Trabectedin	8h	B4	WU-225	TRUE	up	SLC39A6
ENSG00000141425	18	1031.9779388539473	-0.0312026	0.0899363	-0.346941	0.7286359654471524	0.8168978065225606	Trabectedin	8h	B4	WU-225	FALSE	down	RPRD1A
ENSG00000278986	1	14.509673409321657	-0.405626	0.3988824485269343	-1.01691	0.3091979526316043	0.4475434734381468	Trabectedin	8h	B4	WU-225	FALSE	down
ENSG00000266965	1	30.701590487583044	-0.909933	0.37759406052529015	-2.40982	0.015960515899097083	0.0490055	Trabectedin	8h	B4	WU-225	TRUE	down
ENSG00000257267	4	628.6456064067947	0.048494027856892746	0.17381088718848525	0.2790045470759522	0.7802413352177329	0.8548577215578972	Trabectedin	8h	B4	WU-225	FALSE	up	ZNF271P
ENSG00000274184	1	15.95510984980105	-2.05109	0.8318443697080099	-2.46571	0.013674	0.043845893657931935	Trabectedin	8h	B4	WU-225	TRUE	down
ENSG00000186814	14	95.73574590405077	0.10870182605949841	0.2546148311276681	0.4269265288988351	0.6694328421580593	0.7696883797098258	Trabectedin	8h	B4	WU-225	FALSE	up	ZSCAN30
ENSG00000166974	13	648.1459659278958	-1.01049	0.26226291726844864	-3.85298	1.166891644199489e-4	0.00106219	Trabectedin	8h	B4	WU-225	TRUE	down	MAPRE2
ENSG00000031823	14	652.6537583625906	0.22834593327112276	0.2041549122342433	1.1184934556417783	0.26335630001869376	0.39739007039771024	Trabectedin	8h	B4	WU-225	FALSE	up	RANBP3
ENSG00000101746	16	106.03968529405012	-3.49437	0.5285076485709277	-6.61177	3.797394445796607e-11	2.9018941518282994e-9	Trabectedin	8h	B4	WU-225	TRUE	down	NOL4
ENSG00000197705	10	18.171819954391328	0.6519063752399897	0.48406830102913473	1.3467239516696907	0.1780691552542957	0.2977736821826661	Trabectedin	8h	B4	WU-225	FALSE	up	KLHL14
ENSG00000215492	6	12.263186266329233	-0.155298	0.46435695530196586	-0.334436	0.7380506027794826	0.8240569620397968	Trabectedin	8h	B4	WU-225	FALSE	down	HNRNPA1P7
ENSG00000141434	12	4.428490582581468	-0.218168	0.9140280429596457	-0.238689	0.8113468511088026	0.878031	Trabectedin	8h	B4	WU-225	FALSE	down	MEP1B
ENSG00000101695	9	77.163432280979407	-0.214154	0.20447671331282424	-1.04733	0.29494959498809176	0.4319695486230935	Trabectedin	8h	B4	WU-225	FALSE	down	RNF125
ENSG00000263823	1	5.173378043804605	-0.387772	0.9688614270731472	-0.400235	0.6889833479370848	0.7856663527216914	Trabectedin	8h	B4	WU-225	FALSE	down
ENSG00000276282	1	10.029031674302816	-0.389974	0.6037483404794932	-0.645921	0.5183305876041278	0.6482234425872169	Trabectedin	8h	B4	WU-225	FALSE	down
ENSG00000153339	15	930.417	-0.0512229	0.13645270826849623	-0.37539	0.707371	0.8001624569295033	Trabectedin	8h	B4	WU-225	FALSE	down	TRAPPC8
ENSG00000118276	12	205.52619096553533	0.25965285919929354	0.17693247300264542	1.4675251794813908	0.14223324478982755	0.2514301598206561	Trabectedin	8h	B4	WU-225	FALSE	up	B4GALT6
ENSG00000134762	17	39.086326873039894	-0.139803	0.3540903041352202	-0.394824	0.692973	0.7889118395572924	Trabectedin	8h	B4	WU-225	FALSE	down	DSC3
ENSG00000099864	18	124.30686967592708	0.3667188849078187	0.31700349354979673	1.156829159203611	0.24734216600742095	0.37999289221547583	Trabectedin	8h	B4	WU-225	FALSE	up	PALM
ENSG00000134504	14	165.08844514187797	0.3196839364456595	0.37909645637301925	0.8432786196532007	0.3990726373803251	0.5379265222357543	Trabectedin	8h	B4	WU-225	FALSE	up	KCTD1
ENSG00000141380	14	1886.6398992092359	0.1893255563435327	0.19069341307155532	0.9928269324776868	0.32079430254172375	0.45923536262476367	Trabectedin	8h	B4	WU-225	FALSE	up	SS18
ENSG00000134489	7	7.271938764323524	-1.28905	0.9043840836929886	-1.42533	0.154061	0.26708285742824284	Trabectedin	8h	B4	WU-225	FALSE	down	HRH4
ENSG00000154059	11	291.63380121815203	0.6272684464281673	0.15966906870677572	3.928553297821975	8.545841224978546e-5	8.278408681127663e-4	Trabectedin	8h	B4	WU-225	TRUE	up	IMPACT
ENSG00000141447	19	291.28865064283076	-0.231325	0.2281390028746377	-1.01396	0.3105998829217661	0.44879917254015816	Trabectedin	8h	B4	WU-225	FALSE	down	OSBPL1A
ENSG00000154040	21	112.54685672877694	-0.582915	0.177523	-3.2836	0.0010249	0.00586404	Trabectedin	8h	B4	WU-225	TRUE	down	CABYR
ENSG00000168234	13	324.8746202993996	0.5045643265215439	0.20047222013216487	2.5168790278717967	0.0118399	0.039275360329605664	Trabectedin	8h	B4	WU-225	TRUE	up	TTC39C
ENSG00000154065	17	82.68116120733688	0.5444134697974516	0.23409526188094906	2.3256065305342117	0.0200396	0.0580509	Trabectedin	8h	B4	WU-225	FALSE	up	ANKRD29
ENSG00000141458	13	4370.513613146073	0.44308423328174246	0.13217	3.352375627251299	8.012123147649054e-4	0.00485148	Trabectedin	8h	B4	WU-225	TRUE	up	NPC1
ENSG00000141452	10	511.9205383258308	-0.354832	0.23062050392836872	-1.5386	0.12390275046358727	0.22773988073386164	Trabectedin	8h	B4	WU-225	FALSE	down	RMC1
ENSG00000101782	15	2484.1521208882796	0.36343072289468376	0.12245984415292534	2.9677542496366316	0.00299984	0.013643730337516506	Trabectedin	8h	B4	WU-225	TRUE	up	RIOK3
ENSG00000134490	14	206.58260505321746	0.45174110640612625	0.2747409552624709	1.644243778560645	0.10012585731473658	0.19402398273389365	Trabectedin	8h	B4	WU-225	FALSE	up	TMEM241
ENSG00000134508	13	191.18412952295182	-0.6638	0.1490503589441901	-4.45353	8.447019457598475e-6	1.2898231450037323e-4	Trabectedin	8h	B4	WU-225	TRUE	down	CABLES1
ENSG00000101773	19	604.0093946325748	0.37608196957319223	0.21706133791914464	1.7326068897321676	0.0831656	0.16900852512510417	Trabectedin	8h	B4	WU-225	FALSE	up	RBBP8
ENSG00000141448	11	114.09678178538701	-3.12413	0.7714314569756648	-4.04978	5.1266282553852806e-5	5.479790818575081e-4	Trabectedin	8h	B4	WU-225	TRUE	down	GATA6
ENSG00000101752	13	2382.6835026176177	0.20305793686749385	0.23860362616305802	0.8510261982721385	0.39475479988342554	0.5336704727427385	Trabectedin	8h	B4	WU-225	FALSE	up	MIB1
ENSG00000158201	10	242.88823047676118	-1.03057	0.2008971035197218	-5.12985	2.8997341999705377e-7	7.468168774217454e-6	Trabectedin	8h	B4	WU-225	TRUE	down	ABHD3
ENSG00000141446	11	651.1320751695998	-0.358264	0.11363827970952431	-3.15267	0.00161786	0.00840749	Trabectedin	8h	B4	WU-225	TRUE	down	ESCO1
ENSG00000264301	1	1.3408123387105633	-1.55272	1.6871652323293118	-0.920316	0.3574078029948251	NA	Trabectedin	8h	B4	WU-225	NA	down	LINC01444
ENSG00000180777	15	7.371775362629153	-0.578787	0.8510928350931966	-0.680052	0.49647165999674164	0.6278131970210843	Trabectedin	8h	B4	WU-225	FALSE	down	ANKRD30B
ENSG00000168675	19	150.32712245655233	-0.959233	0.21717773345838506	-4.41681	1.001673940997668e-5	1.4731109155597367e-4	Trabectedin	8h	B4	WU-225	TRUE	down	LDLRAD4
ENSG00000101639	19	1457.914409312964	-0.387355	0.082524	-4.69385	2.68114678614836e-6	4.8857576718152574e-5	Trabectedin	8h	B4	WU-225	TRUE	down	CEP192
ENSG00000260302	3	142.78140711386388	-0.518451	0.34744833582790824	-1.49217	0.13565562186056435	0.2431403908192132	Trabectedin	8h	B4	WU-225	FALSE	down	LINC01882
ENSG00000267249	1	10.063324809790252	-0.850161	0.6990912235312754	-1.21609	0.22394887517332168	0.35312624268145976	Trabectedin	8h	B4	WU-225	FALSE	down
ENSG00000101624	11	433.2201342176561	-1.12447	0.33183467170914355	-3.38864	7.023942831253315e-4	0.00434854	Trabectedin	8h	B4	WU-225	TRUE	down	CEP76
ENSG00000267199	1	10.93606750427013	0.0331482	0.5211214795769219	0.0636093	0.9492812880267473	0.9695599280628516	Trabectedin	8h	B4	WU-225	FALSE	up
ENSG00000141391	14	50.361324822416144	0.6111186874671147	0.3371692671705453	1.8124981929566009	0.0699093	0.1484898976256684	Trabectedin	8h	B4	WU-225	FALSE	up	PRELID3A
ENSG00000285722	1	71.64536406683914	-0.444305	0.388376	-1.14401	0.2526210901591564	0.38555854752799185	Trabectedin	8h	B4	WU-225	FALSE	down
ENSG00000154889	17	148.30204045202197	0.037945	0.15812006065909187	0.23997586901763113	0.8103489637979882	0.8774427145424037	Trabectedin	8h	B4	WU-225	FALSE	up	MPPE1
ENSG00000255112	3	763.7867132342385	1.0770389034219403	0.23682524104088365	4.547821417549022	5.420409938670657e-6	8.918282655482318e-5	Trabectedin	8h	B4	WU-225	TRUE	up	CHMP1B
ENSG00000141404	17	384.7879585265938	0.23017566491622093	0.166634	1.3813256668049185	0.16717884981060957	0.2839130176667605	Trabectedin	8h	B4	WU-225	FALSE	up	GNAL
ENSG00000154864	14	856.148	-0.628737	0.14444058638580612	-4.35291	1.3434013965879597e-5	1.8722324225463948e-4	Trabectedin	8h	B4	WU-225	TRUE	down	PIEZO2
ENSG00000214223	4	7.775583229395325	-0.220502	0.6588006088971031	-0.334702	0.7378500050273118	0.8239667927231269	Trabectedin	8h	B4	WU-225	FALSE	down	HNRNPA1P10
ENSG00000266805	1	24.667522821638826	-0.599516	0.3636045520812097	-1.64881	0.0991858	0.19276318405553142	Trabectedin	8h	B4	WU-225	FALSE	down
ENSG00000017797	13	1907.7061361478434	-0.0806863	0.0690063	-1.16926	0.24229855117750404	0.374359	Trabectedin	8h	B4	WU-225	FALSE	down	RALBP1
ENSG00000273335	1	2.8041194492621733	0.032867481354152565	0.9573047599702621	0.0343334	0.9726113294404883	0.9842288578935705	Trabectedin	8h	B4	WU-225	FALSE	up
ENSG00000264964	2	4.703868732121102	-1.02766	0.8004573799212087	-1.28384	0.19919822111650923	0.3232292612434996	Trabectedin	8h	B4	WU-225	FALSE	down	TWSG1-DT
ENSG00000273284	1	19.645758924212355	-0.74085	0.38786002061983027	-1.9101	0.056120857630093945	0.1259914558325075	Trabectedin	8h	B4	WU-225	FALSE	down
ENSG00000101745	17	1824.99	-0.31118	0.1092031342642136	-2.84955	0.00437814	0.018243918960240406	Trabectedin	8h	B4	WU-225	TRUE	down	ANKRD12
ENSG00000266053	3	15.040704892130211	0.2140524294621338	0.50848	0.42096558626174135	0.6737802115826839	0.7732140308300334	Trabectedin	8h	B4	WU-225	FALSE	up	NDUFV2-AS1
ENSG00000178127	13	844.6768851331108	0.37750650019408083	0.1914606584010735	1.9717183851069644	0.048641763668796766	0.113378	Trabectedin	8h	B4	WU-225	FALSE	up	NDUFV2
ENSG00000264596	1	22.008213159948887	-0.884041	0.4559119698126846	-1.93906	0.0524939	0.11996839570927471	Trabectedin	8h	B4	WU-225	FALSE	down
ENSG00000173482	17	1042.779937412279	-1.11218	0.24475422507389122	-4.54405	5.518352342033235e-6	9.0179774821247e-5	Trabectedin	8h	B4	WU-225	TRUE	down	PTPRM
ENSG00000152475	7	8.469885215911486	-0.577297	0.5707520726464379	-1.01147	0.31179297265677103	0.4501190627681756	Trabectedin	8h	B4	WU-225	FALSE	down	ZNF837
ENSG00000235552	5	24.827157390952205	0.830128	0.3584583100428016	2.3158294719927675	0.020567581378263908	0.059198838012598065	Trabectedin	8h	B4	WU-225	FALSE	up	RPL6P27
ENSG00000206432	4	105.38108497063318	0.3172653576254727	0.23754246278194605	1.3356153418208385	0.18167503297126794	0.3021555826479259	Trabectedin	8h	B4	WU-225	FALSE	up	TMEM200C
ENSG00000125870	11	248.17476404165504	0.46892379939684686	0.14403894998702305	3.255534696962827	0.00113179	0.0063408	Trabectedin	8h	B4	WU-225	TRUE	up	SNRPB2
ENSG00000263753	9	410.65578402477274	0.5227381736761724	0.3419947500041946	1.5284976557966488	0.12638902512045258	0.23098972553947034	Trabectedin	8h	B4	WU-225	FALSE	up	LINC00667
ENSG00000264575	1	15.4313	0.0913087	0.443155	0.20604234802432564	0.836758	0.896341	Trabectedin	8h	B4	WU-225	FALSE	up	LINC00526
ENSG00000266401	3	2.695186928652971	0.8602061233006029	0.8502585178465408	1.0116995069679002	0.31168175133496473	0.44999213011332523	Trabectedin	8h	B4	WU-225	FALSE	up	DLGAP1-AS6
ENSG00000262001	2	82.55442130351557	0.4541839977956644	0.27988079880535605	1.6227765524977225	0.1046371798428523	0.20064713472095136	Trabectedin	8h	B4	WU-225	FALSE	up	DLGAP1-AS2
ENSG00000266835	6	1.951412268263302	1.2206658806603838	1.3445785940310249	0.9078427144975195	0.36396132713897617	NA	Trabectedin	8h	B4	WU-225	NA	up	GAPLINC
ENSG00000272688	1	15.112553332587847	0.0730446	0.5597204454987801	0.13050199171671384	0.8961692784574053	0.9355243570907409	Trabectedin	8h	B4	WU-225	FALSE	up
ENSG00000263606	1	19.41476303762887	0.015550069136358034	0.3562926483853996	0.0436441	0.9651881048039133	0.9795530731592961	Trabectedin	8h	B4	WU-225	FALSE	up	CHORDC1P4
ENSG00000266405	3	4.440897195320932	-0.158224	0.793983	-0.199279	0.842044	0.899659	Trabectedin	8h	B4	WU-225	FALSE	down	CBX3P2
ENSG00000080986	13	158.59831585156022	0.0939692	0.22498065109056958	0.417677	0.6761834986935464	0.7751430540513082	Trabectedin	8h	B4	WU-225	FALSE	up	NDC80
ENSG00000266783	1	7.590981521232966	0.600431	0.5212523436822772	1.1519001068874328	0.24936212431747876	0.38203353373385307	Trabectedin	8h	B4	WU-225	FALSE	up
ENSG00000101574	15	275.2841279796135	0.2582956589591023	0.3024617711890917	0.8539778694796513	0.3931172515408914	0.5318077253441257	Trabectedin	8h	B4	WU-225	FALSE	up	METTL4
ENSG00000286975	1	4.075934032081408	0.27751629356764845	0.815499	0.340303	0.7336287253151333	0.8208754247921634	Trabectedin	8h	B4	WU-225	FALSE	up
ENSG00000263745	7	8.972270516534442	0.6748234234482319	0.573417	1.1768466066865921	0.23925673640282205	0.37155297413287974	Trabectedin	8h	B4	WU-225	FALSE	up
ENSG00000176105	14	2697.226939364831	0.6806857729442144	0.17701928334791744	3.845263408994715	1.2042300686434236e-4	0.00108821	Trabectedin	8h	B4	WU-225	TRUE	up	YES1
ENSG00000132199	20	494.98483454949667	0.041585	0.14833684607639125	0.2803416487463189	0.7792154002127987	0.8541697219516723	Trabectedin	8h	B4	WU-225	FALSE	up	ENOSF1
ENSG00000176890	16	665.0044138868803	0.33496071812851524	0.22880937746163202	1.4639291529241771	0.14321330693588682	0.2526770402606494	Trabectedin	8h	B4	WU-225	FALSE	up	TYMS
ENSG00000079134	13	629.9943149017042	0.44166002162225926	0.2963535704245978	1.490314494910505	0.1361415630023139	0.24367220449895247	Trabectedin	8h	B4	WU-225	FALSE	up	THOC1
ENSG00000101557	15	1500.150554692189	0.3636993477213569	0.18965992206689378	1.917639445159525	0.0551567	0.12434730210217386	Trabectedin	8h	B4	WU-225	FALSE	up	USP14
ENSG00000232938	2	13.973620497937924	-5.95094	2.02111	-2.94439	0.00323591	0.014495565594269502	Trabectedin	8h	B4	WU-225	TRUE	down	RPL23AP87
ENSG00000261888	1	128.55207046336386	-3.86107	0.7314739287814277	-5.27848	1.3026083957879673e-7	3.7386602931709327e-6	Trabectedin	8h	B4	WU-225	TRUE	down
ENSG00000274370	1	47.0107	-2.92861	0.7539608519830873	-3.8843	1.0262649008623321e-4	9.60898343434649e-4	Trabectedin	8h	B4	WU-225	TRUE	down
ENSG00000124145	6	806.4089751901465	0.0642501	0.11571245686153661	0.5552567864726417	0.5787190321548312	0.6983093968704848	Trabectedin	8h	B4	WU-225	FALSE	up	SDC4
ENSG00000141556	22	1339.409540947866	-0.177527	0.0961843	-1.8457	0.0649358	0.14060076201137253	Trabectedin	8h	B4	WU-225	FALSE	down	TBCD
ENSG00000167363	14	68.66610115747459	-1.34249	0.45690814367341215	-2.93821	0.00330118	0.014685784749497516	Trabectedin	8h	B4	WU-225	TRUE	down	FN3K
ENSG00000141560	15	306.01729986977915	-0.26522	0.20251677301664434	-1.30962	0.1903252569109982	0.3125533612996942	Trabectedin	8h	B4	WU-225	FALSE	down	FN3KRP
ENSG00000141542	11	64.53989924034788	-0.865654	0.24629771785119217	-3.51466	4.403114318321203e-4	0.00299572	Trabectedin	8h	B4	WU-225	TRUE	down	RAB40B
ENSG00000101335	10	431.5103903370448	-0.4467	0.48415027500313057	-0.922647	0.3561913246424875	0.49604842298444757	Trabectedin	8h	B4	WU-225	FALSE	down	MYL9
ENSG00000141580	16	2690.367402971058	0.17216024434170812	0.11605915939985947	1.4833835195080396	0.1379725435460755	0.2459012411086911	Trabectedin	8h	B4	WU-225	FALSE	up	WDR45B
ENSG00000266236	1	10.466176492041006	-2.95998	0.9593550493742082	-3.08538	0.00203289	0.0100557	Trabectedin	8h	B4	WU-225	TRUE	down	NARF-IT1
ENSG00000279744	1	29.98200571747432	-1.85017	0.7002007424700694	-2.64234	0.0082335	0.029782439656467954	Trabectedin	8h	B4	WU-225	TRUE	down
ENSG00000287193	1	14.722582285003808	-0.140379	0.48983409788698457	-0.286584	0.7744305492095551	0.8510496949725077	Trabectedin	8h	B4	WU-225	FALSE	down
ENSG00000178927	18	406.53130785780763	0.575294	0.2499976172267928	2.3011968504470786	0.021380506845673358	0.060993334844340066	Trabectedin	8h	B4	WU-225	FALSE	up	CYBC1
ENSG00000181396	13	355.2121816448622	0.298741	0.15090761834077487	1.9796296960801405	0.047745153615292045	0.11171961080956766	Trabectedin	8h	B4	WU-225	FALSE	up	OGFOD3
ENSG00000181408	5	11.738809688216978	-0.655991	0.6084734142974514	-1.07809	0.2809919839500381	0.4167414897096849	Trabectedin	8h	B4	WU-225	FALSE	down	UTS2R
ENSG00000182459	5	19.817898891717057	-0.329715	0.3545753188800846	-0.929888	0.3524293326478738	0.49222884956083374	Trabectedin	8h	B4	WU-225	FALSE	down	TEX19
ENSG00000173681	17	242.72641316091196	-0.778757	0.29675916787703815	-2.62421	0.00868512	0.031059566767668342	Trabectedin	8h	B4	WU-225	TRUE	down	BCLAF3
ENSG00000141574	8	3.4370367960826744	0.9850095937959684	1.069875741549227	0.9206766314465933	0.35721928023165783	0.497092	Trabectedin	8h	B4	WU-225	FALSE	up	SECTM1
ENSG00000173762	8	6.283162291453313	-0.186201	0.8340672453265943	-0.223244	0.8233453619572645	0.886801	Trabectedin	8h	B4	WU-225	FALSE	down	CD7
ENSG00000287737	2	10.837191759385057	0.00606423	0.48940371849643377	0.012391059186507724	0.9901136181735268	0.9948519896296216	Trabectedin	8h	B4	WU-225	FALSE	up
ENSG00000280407	3	30.861702484262246	-2.28005	0.8596640072391012	-2.65226	0.00799553	0.0290741	Trabectedin	8h	B4	WU-225	TRUE	down
ENSG00000141551	15	2037.0902072478264	-0.417624	0.16608232261738065	-2.51456	0.011918050199822157	0.0394665	Trabectedin	8h	B4	WU-225	TRUE	down	CSNK1D
ENSG00000141526	18	1956.8766559721253	0.9098262970199079	0.7033097062691152	1.2936353485668675	0.19579140651733892	0.31879851709423573	Trabectedin	8h	B4	WU-225	FALSE	up	SLC16A3
ENSG00000176155	21	334.1195046766114	-0.0388409	0.21341698898404152	-0.181995	0.8555862788155415	0.9084989589138034	Trabectedin	8h	B4	WU-225	FALSE	down	CCDC57
ENSG00000169710	9	11245.57540439793	0.5102162876727423	0.10448388001806215	4.8832057881516375	1.0437483980959249e-6	2.1748699091284664e-5	Trabectedin	8h	B4	WU-225	TRUE	up	FASN
ENSG00000169683	8	90.6734	0.36364814036447574	0.22064753458972755	1.6480951896455303	0.0993331	0.1929718312652811	Trabectedin	8h	B4	WU-225	FALSE	up	LRRC45
ENSG00000169696	16	263.0813349937739	0.17711895976335737	0.1947453825300607	0.9094899065759233	0.36309158328962043	0.5029745426579395	Trabectedin	8h	B4	WU-225	FALSE	up	ASPSCR1
ENSG00000183010	17	429.20272614049264	0.39609440744630786	0.1642037070334736	2.412213552313788	0.015855991319569752	0.0487776	Trabectedin	8h	B4	WU-225	TRUE	up	PYCR1
ENSG00000265688	2	50.894860067551924	1.648022097063721	0.22893437000456338	7.198666137508626	6.080442799241118e-13	7.726962704614569e-11	Trabectedin	8h	B4	WU-225	TRUE	up	MILIP
ENSG00000197063	11	1815.7910597020311	-0.179321	0.1359400877986075	-1.31912	0.18712951737401534	0.3088076683123862	Trabectedin	8h	B4	WU-225	FALSE	down	MAFG
ENSG00000185813	11	326.21628988109273	-0.0717923	0.3183216735785418	-0.225534	0.8215640537639889	0.8855159456785452	Trabectedin	8h	B4	WU-225	FALSE	down	PCYT2
ENSG00000141522	12	3889.5003183190647	0.31063479109339903	0.0896128	3.4664128606682096	5.2745267483736e-4	0.00345061	Trabectedin	8h	B4	WU-225	TRUE	up	ARHGDIA
ENSG00000278876	1	7.50412	-0.695128	0.6041339528631453	-1.15062	0.24988913359361886	0.38259816934799795	Trabectedin	8h	B4	WU-225	FALSE	down
ENSG00000185624	16	10631.659963830407	0.11856638797355136	0.087444	1.3559125210487095	0.17512700316083818	0.294434	Trabectedin	8h	B4	WU-225	FALSE	up	P4HB
ENSG00000225663	8	1020.7636341524129	0.00698413	0.16715910045642127	0.041781306353000945	0.9666730373678868	0.9806857347583036	Trabectedin	8h	B4	WU-225	FALSE	up	MCRIP1
ENSG00000183048	12	79.449	-0.388753	0.2978281536920553	-1.30529	0.19179258226613377	0.3142262063840201	Trabectedin	8h	B4	WU-225	FALSE	down	SLC25A10
ENSG00000262814	8	491.9322769166734	1.1397508600323767	0.24297641127159847	4.690788106004108	2.7215470905451204e-6	4.954197696780419e-5	Trabectedin	8h	B4	WU-225	TRUE	up	MRPL12
ENSG00000275902	1	13.766229893190962	-0.912537	0.5563538264562922	-1.64021	0.10096150791296622	0.19527110111613655	Trabectedin	8h	B4	WU-225	FALSE	down
ENSG00000214087	9	469.1031853390953	0.6825680251445061	0.1282232027290356	5.323280113248501	1.0191262622810718e-7	3.052006648406385e-6	Trabectedin	8h	B4	WU-225	TRUE	up	ARL16
ENSG00000204237	5	251.50463133768122	0.5066947849245108	0.13910985503317252	3.6424075404555842	2.701000060244846e-4	0.00203549	Trabectedin	8h	B4	WU-225	TRUE	up	OXLD1
ENSG00000185527	12	16.83752487463835	-1.48652	0.681739	-2.18049	0.0292213	0.077109	Trabectedin	8h	B4	WU-225	FALSE	down	PDE6G
ENSG00000185504	17	517.9518789892693	0.2847171928089211	0.16064812593125297	1.7723032320387087	0.0763442	0.15866852203016923	Trabectedin	8h	B4	WU-225	FALSE	up	FAAP100
ENSG00000278200	1	10.95202983364153	0.25873195532279314	0.6750336114570307	0.38328751477179257	0.7015065954958182	0.7954388845669048	Trabectedin	8h	B4	WU-225	FALSE	up	LINC01971
ENSG00000279692	1	9.873012673233807	0.7468381311779618	0.511691	1.4595484573292798	0.14441421370508647	0.25398387980765275	Trabectedin	8h	B4	WU-225	FALSE	up
ENSG00000266074	10	97.3991	0.476915	0.21216227626984938	2.2478767221831455	0.0245841	0.0677315	Trabectedin	8h	B4	WU-225	FALSE	up	BAHCC1
ENSG00000124159	17	1.775671017147265	-0.826728	1.1802130659575323	-0.70049	0.4836211132487378	NA	Trabectedin	8h	B4	WU-225	NA	down	MATN4
ENSG00000262877	5	10.610946901823088	-0.929208	0.5489457035746913	-1.69271	0.0905101	0.1799396032712141	Trabectedin	8h	B4	WU-225	FALSE	down
ENSG00000262223	9	11.886200354463142	-2.18781	0.8307242189759164	-2.63361	0.0084482	0.030360063469622757	Trabectedin	8h	B4	WU-225	TRUE	down	LINC03048
ENSG00000157637	13	707.312	0.15674531602783207	0.3511492788689371	0.4463780091837684	0.6553242150687941	0.758705	Trabectedin	8h	B4	WU-225	FALSE	up	SLC38A10
ENSG00000167302	11	228.54361770252743	-0.0780847	0.16835585875151957	-0.463807	0.6427857635213998	0.7494971509071975	Trabectedin	8h	B4	WU-225	FALSE	down	TEPSIN
ENSG00000175866	16	903.6414736356414	-0.805444	0.11111538812265004	-7.24872	4.2072897268794737e-13	5.4910816462435076e-11	Trabectedin	8h	B4	WU-225	TRUE	down	BAIAP2
ENSG00000226137	5	261.4580445676281	0.7346209676591133	0.32727767594826024	2.2446412378437035	0.024791173178826214	0.0681627	Trabectedin	8h	B4	WU-225	FALSE	up	BAIAP2-DT
ENSG00000256294	8	148.31870170112168	-0.426382	0.21347073684073575	-1.99738	0.0457843	0.1082591246014569	Trabectedin	8h	B4	WU-225	FALSE	down	ZNF225
ENSG00000280351	2	31.17504545227171	-0.119317	0.48971346232538254	-0.243647	0.8075038934005037	0.8757366349404373	Trabectedin	8h	B4	WU-225	FALSE	down
ENSG00000176108	9	179.0274211241984	1.0479400839994555	0.3292969500095422	3.1823558765700346	0.00146082	0.00776265	Trabectedin	8h	B4	WU-225	TRUE	up	CHMP6
ENSG00000141564	15	958.895	-0.15967	0.19542118510803796	-0.817057	0.41389586019011054	0.5528151317544029	Trabectedin	8h	B4	WU-225	FALSE	down	RPTOR
ENSG00000260369	2	14.389181960844091	-0.321247	0.5317354332827803	-0.604148	0.5457455380885106	0.6702454739138906	Trabectedin	8h	B4	WU-225	FALSE	down
ENSG00000173818	17	100.46284223956587	-0.512197	0.24326850218438167	-2.10548	0.035249421968401445	0.0890735	Trabectedin	8h	B4	WU-225	FALSE	down	ENDOV
ENSG00000280248	1	7.643852878543372	-0.100968	0.7234407198433754	-0.139566	0.8890029318156408	0.9309421555699252	Trabectedin	8h	B4	WU-225	FALSE	down
ENSG00000173821	20	3337.43	0.28591854673838407	0.1638150250382388	1.7453743737587137	0.0809197	0.16554176840272106	Trabectedin	8h	B4	WU-225	FALSE	up	RNF213
ENSG00000181045	15	258.0040809410298	0.5784684963277507	0.31287696786709196	1.8488689029148357	0.0644767	0.13984199484111132	Trabectedin	8h	B4	WU-225	FALSE	up	SLC26A11
ENSG00000181523	13	118.26518752141232	0.15908840584104314	0.2783387655882805	0.5715639555446156	0.5676174204899989	0.6886131198457994	Trabectedin	8h	B4	WU-225	FALSE	up	SGSH
ENSG00000262580	5	54.69103647509889	-0.803433	0.5102970334711776	-1.57444	0.11538527579154029	0.21571222957356692	Trabectedin	8h	B4	WU-225	FALSE	down
ENSG00000171298	13	523.3501603906575	-0.0607243	0.20011296301721088	-0.30345	0.761547	0.8409582203972837	Trabectedin	8h	B4	WU-225	FALSE	down	GAA
ENSG00000141519	15	90.39156380858012	-0.178777	0.2811342554729248	-0.635912	0.5248339228090596	0.6535528559707684	Trabectedin	8h	B4	WU-225	FALSE	down	CCDC40
ENSG00000141582	15	1235.4079332289757	-2.26252	0.5530394184372972	-4.09107	4.2939224505696724e-5	4.783241410334705e-4	Trabectedin	8h	B4	WU-225	TRUE	down	CBX4
ENSG00000167280	17	246.01369757466557	-0.46606	0.22242246130947974	-2.09538	0.0361371	0.0905818	Trabectedin	8h	B4	WU-225	FALSE	down	ENGASE
ENSG00000173918	15	26.26691215811095	0.6816907230274318	0.5108277113802809	1.3344826598883426	0.1820457259847249	0.302655	Trabectedin	8h	B4	WU-225	FALSE	up	C1QTNF1
ENSG00000279570	1	10.234599214413953	-0.848917	0.6063283040807599	-1.40009	0.16148494771222766	0.2765041441369904	Trabectedin	8h	B4	WU-225	FALSE	down
ENSG00000108669	17	771.5122124467975	-0.274052	0.14299880410116733	-1.91647	0.0553059	0.12458174281433936	Trabectedin	8h	B4	WU-225	FALSE	down	CYTH1
ENSG00000267123	7	35.881609379056194	-1.73122	0.785904	-2.20284	0.027605840301832003	0.0738552	Trabectedin	8h	B4	WU-225	FALSE	down	SCAT1
ENSG00000266970	2	7.015181576993557	0.3021315745843659	0.5265761390287055	0.5737661701528327	0.5661260442143146	0.6872786543927911	Trabectedin	8h	B4	WU-225	FALSE	up	SOCS3-DT
ENSG00000183077	16	290.541	-0.183142	0.3033373706869887	-0.603758	0.5460045573437065	0.6704357020946561	Trabectedin	8h	B4	WU-225	FALSE	down	AFMID
ENSG00000167900	12	226.71959461084575	0.464024	0.19256416504966634	2.4097120462997332	0.0159651	0.049011788419303086	Trabectedin	8h	B4	WU-225	TRUE	up	TK1
ENSG00000108639	8	184.09782905686146	-0.0958347	0.23822139075193244	-0.402293	0.6874687285277642	0.7842672896097446	Trabectedin	8h	B4	WU-225	FALSE	down	SYNGR2
ENSG00000167895	15	34.112534040514895	-0.628833	0.541721	-1.16081	0.2457206199941451	0.37819438213600853	Trabectedin	8h	B4	WU-225	FALSE	down	TMC8
ENSG00000149639	15	1057.397335391117	-0.253885	0.2220404781569188	-1.14342	0.2528658484560046	0.3858101681497777	Trabectedin	8h	B4	WU-225	FALSE	down	MTCL2
ENSG00000267665	2	8.795717199552215	-0.95112	0.6193430626230018	-1.53569	0.12461411107817584	0.22865198109172874	Trabectedin	8h	B4	WU-225	FALSE	down
ENSG00000184640	20	5835.403299636342	0.2929314861004736	0.15113202857088864	1.9382488865559941	0.0525929	0.12010921987539964	Trabectedin	8h	B4	WU-225	FALSE	up	SEPTIN9
ENSG00000275143	1	48.93783129721324	-0.986602	0.3044899818152627	-3.24018	0.00119454	0.00660572	Trabectedin	8h	B4	WU-225	TRUE	down	SCARNA16
ENSG00000234912	12	260.46237795372036	-0.452776	0.20529831440712218	-2.20545	0.027422185660002665	0.0734758	Trabectedin	8h	B4	WU-225	FALSE	down	SNHG20
ENSG00000167889	13	26.37586246712777	0.1054392264112677	0.42534337891889157	0.2478920129878731	0.8042179597887799	0.873447	Trabectedin	8h	B4	WU-225	FALSE	up	MGAT5B
ENSG00000092931	12	546.0264485689819	-0.447382	0.12451704254216797	-3.59294	3.269676501999895e-4	0.00237433	Trabectedin	8h	B4	WU-225	TRUE	down	MFSD11
ENSG00000161547	17	3302.2330430249276	0.5110435498533555	0.0956157	5.344765194331627	9.053433692778486e-8	2.753954727711956e-6	Trabectedin	8h	B4	WU-225	TRUE	up	SRSF2
ENSG00000181038	14	173.42184163887345	0.27210727223143427	0.2585535269969956	1.052421428521438	0.2926062415601598	0.4295798557403699	Trabectedin	8h	B4	WU-225	FALSE	up	METTL23
ENSG00000233270	1	2.309046189820312	-0.347839	1.3568315422867936	-0.256361	0.7976719618495376	NA	Trabectedin	8h	B4	WU-225	NA	down	SNRPEP4
ENSG00000070495	15	1198.1919278103824	-0.139428	0.12518534210363227	-1.11377	0.2653769191646311	0.39940227225677966	Trabectedin	8h	B4	WU-225	FALSE	down	JMJD6
ENSG00000267078	1	28.47011943067921	-3.09414	0.872583	-3.54595	3.911983295439098e-4	0.00273188	Trabectedin	8h	B4	WU-225	TRUE	down
ENSG00000163597	16	4383.668326283458	0.7490405564235605	0.1473349940094803	5.083928373291706	3.697074054386826e-7	9.16722495950397e-6	Trabectedin	8h	B4	WU-225	TRUE	up	SNHG16
ENSG00000214140	11	15.871518524390202	0.852787	0.41013871279810504	2.0792648465491994	0.037593	0.0934672	Trabectedin	8h	B4	WU-225	FALSE	up	PRCD
ENSG00000161544	10	628.2603097036017	0.4107146275469537	0.40261467858860833	1.0201183647519765	0.3076723280048064	0.44597018518241327	Trabectedin	8h	B4	WU-225	FALSE	up	CYGB
ENSG00000175931	13	1541.9939361232168	-0.0432776	0.1792996777872481	-0.24137	0.809268	0.8766658485742311	Trabectedin	8h	B4	WU-225	FALSE	down	UBE2O
ENSG00000176170	14	1939.9342074681367	0.5776024378335309	0.18810429845872537	3.0706498605627073	0.00213593	0.0104318	Trabectedin	8h	B4	WU-225	TRUE	up	SPHK1
ENSG00000268870	1	15.718577860166988	-0.562774	0.7799986158736011	-0.721506	0.47059828390052416	0.604393	Trabectedin	8h	B4	WU-225	FALSE	down
ENSG00000161542	17	675.9957830607384	0.10939062663240597	0.13966164831096278	0.7832545867484174	0.4334776255452148	0.5707432547524739	Trabectedin	8h	B4	WU-225	FALSE	up	PRPSAP1
ENSG00000228218	1	10.04689323777908	-0.592415	0.636218	-0.931151	0.35177528318108475	0.4916352919416709	Trabectedin	8h	B4	WU-225	FALSE	down	ATF4P3
ENSG00000141576	16	322.173	0.16298758509100061	0.17746386236574108	0.9184269006559441	0.35839541265735564	0.4983342486743415	Trabectedin	8h	B4	WU-225	FALSE	up	RNF157
ENSG00000129654	8	29.589294007522945	-1.13746	0.47907801652331117	-2.37428	0.017583364307346357	0.0526905	Trabectedin	8h	B4	WU-225	FALSE	down	FOXJ1
ENSG00000182473	22	2774.8752651007803	0.4354471488183419	0.10653871141559287	4.08722	4.365731450994703e-5	4.8381221289393964e-4	Trabectedin	8h	B4	WU-225	TRUE	up	EXOC7
ENSG00000167881	15	1746.4000836498349	-4.83374e-05	0.19852159769825134	-0.000243487	0.999806	0.9999115862230711	Trabectedin	8h	B4	WU-225	FALSE	down	SRP68
ENSG00000250506	9	52.06996854872177	-0.717241	0.2390887058381303	-2.99989	0.00270074	0.012565127920161106	Trabectedin	8h	B4	WU-225	TRUE	down	CDK3
ENSG00000188878	20	200.70971495947606	-0.336447	0.33692991483148166	-0.998567	0.3180043093616216	0.4564591840402083	Trabectedin	8h	B4	WU-225	FALSE	down	FBF1
ENSG00000267426	5	8.655323382925014	-1.10687	1.227687063654735	-0.901586	0.367277	0.5067371050870779	Trabectedin	8h	B4	WU-225	FALSE	down
ENSG00000204316	13	732.6978731600781	0.34277512213612316	0.2127771467933066	1.6109583538550671	0.10718879987011141	0.20410674864856784	Trabectedin	8h	B4	WU-225	FALSE	up	MRPL38
ENSG00000267342	1	8.666506758954005	-0.818774	0.6502834800669709	-1.2591	0.20799332050054348	0.3340483062100688	Trabectedin	8h	B4	WU-225	FALSE	down
ENSG00000267801	1	7.732462110347527	0.0634104	0.6157281637879423	0.1029844603366076	0.9179753042261748	0.950094	Trabectedin	8h	B4	WU-225	FALSE	up
ENSG00000092929	12	106.99618868101912	-0.959045	0.5825073945989607	-1.64641	0.0996796	0.1934114140294781	Trabectedin	8h	B4	WU-225	FALSE	down	UNC13D
ENSG00000132478	10	438.2593462361488	0.482024	0.22512677530322295	2.1411218610452876	0.032264212186375436	0.0833287	Trabectedin	8h	B4	WU-225	FALSE	up	UNK
ENSG00000132475	10	13044.135707323385	-0.189717	0.0981288	-1.93334	0.0531938	0.12115224561986684	Trabectedin	8h	B4	WU-225	FALSE	down	H3-3B
ENSG00000108479	13	208.0278830118015	0.35708348842737964	0.2420127012887377	1.4754741653057069	0.14008510893093779	0.24867971363937086	Trabectedin	8h	B4	WU-225	FALSE	up	GALK1
ENSG00000108469	15	265.68371427837087	-0.193347	0.222363	-0.869511	0.38456771624328256	0.5237843750497282	Trabectedin	8h	B4	WU-225	FALSE	down	RECQL5
ENSG00000177303	10	334.4012775414808	0.873335	0.29193095965360705	2.9915795432143684	0.00277538	0.012856803705418779	Trabectedin	8h	B4	WU-225	TRUE	up	CASKIN2
ENSG00000177885	15	3074.2154826894844	-0.560678	0.16257362170498224	-3.44877	5.631542933981097e-4	0.00364418	Trabectedin	8h	B4	WU-225	TRUE	down	GRB2
ENSG00000125454	12	478.66523139354297	-0.334721	0.17762296124951082	-1.88444	0.059504831868028324	0.13170566430191763	Trabectedin	8h	B4	WU-225	FALSE	down	SLC25A19
ENSG00000263843	1	33.96551558944323	-1.03969	0.3704112372428517	-2.80686	0.00500262	0.0202079	Trabectedin	8h	B4	WU-225	TRUE	down	MIF4GD-DT
ENSG00000125457	15	140.44901750973668	-2.22132	0.5731218664922918	-3.87583	1.0626028211601035e-4	9.867901968042575e-4	Trabectedin	8h	B4	WU-225	TRUE	down	MIF4GD
ENSG00000125450	11	1102.8058703360443	0.46315608531908165	0.196726	2.3543175591263807	0.0185568	0.0548216	Trabectedin	8h	B4	WU-225	FALSE	up	NUP85
ENSG00000279035	1	15.789837258101556	0.0556254	0.5836879326461573	0.0953	0.9240765678181199	0.9543636306461425	Trabectedin	8h	B4	WU-225	FALSE	up
ENSG00000239607	3	2.9227664594835097	-2.15353	1.245465826133573	-1.7291	0.0837917	0.16997704004978226	Trabectedin	8h	B4	WU-225	FALSE	down	RN7SL573P
ENSG00000180901	11	1826.660296673152	-0.266001	0.11328165375903324	-2.34814	0.018867396231673578	0.0554985	Trabectedin	8h	B4	WU-225	FALSE	down	KCTD2
ENSG00000167862	10	184.43047526909675	1.2570805447635063	0.39366408669832015	3.1932822607891462	0.00140665	0.00751824	Trabectedin	8h	B4	WU-225	TRUE	up	MRPL58
ENSG00000109089	7	974.8234517928754	-0.0373574	0.19187057685956554	-0.194701	0.8456269683504574	0.9019398410081411	Trabectedin	8h	B4	WU-225	FALSE	down	CDR2L
ENSG00000167861	16	27.55256161402448	-0.95813	0.35751996397955965	-2.67994	0.00736364	0.0272692	Trabectedin	8h	B4	WU-225	TRUE	down	HID1
ENSG00000109066	14	482.49379617210553	-0.0783569	0.14403456971089154	-0.544015	0.5864313535256748	0.704249	Trabectedin	8h	B4	WU-225	FALSE	down	TMEM104
ENSG00000172794	20	2.771983081368118	0.16377765683741857	0.9736578450913272	0.16820863475100592	0.8664191481862284	0.915464	Trabectedin	8h	B4	WU-225	FALSE	up	RAB37
ENSG00000124134	9	7.963207048555031	-0.0172203	0.5958802012324053	-0.0288989	0.9769452261525515	0.9864440140283683	Trabectedin	8h	B4	WU-225	FALSE	down	KCNS1
ENSG00000196169	15	12.849938566648493	-4.01578	1.2309730340035772	-3.26228	0.00110519	0.00622206	Trabectedin	8h	B4	WU-225	TRUE	down	KIF19
ENSG00000172809	13	5122.111730153851	0.2844650434338524	0.12098135826666773	2.3513130246631313	0.018707288865335736	0.055125856860842884	Trabectedin	8h	B4	WU-225	FALSE	up	RPL38
ENSG00000069188	17	566.5187770722158	0.21999006458013698	0.2203972903198372	0.9981523105882596	0.3182055074311803	0.45668010859207064	Trabectedin	8h	B4	WU-225	FALSE	up	SDK2
ENSG00000141219	16	901.6327654662645	0.3506694562438634	0.3069472144632985	1.1424422171643223	0.25327025147792576	0.3860952615343193	Trabectedin	8h	B4	WU-225	FALSE	up	MTNAP1
ENSG00000133193	13	791.5439591542568	0.3662417609254622	0.21022578794087116	1.7421352751855192	0.0814848	0.1664509242896548	Trabectedin	8h	B4	WU-225	FALSE	up	VCF1
ENSG00000166685	13	506.6605037888414	0.5120754684782761	0.2715140318795928	1.8860000160336616	0.059295	0.1313163612072995	Trabectedin	8h	B4	WU-225	FALSE	up	COG1
ENSG00000133195	12	193.38405060007247	-0.757995	0.21523047003776022	-3.52178	4.2865649738849267e-4	0.00293278	Trabectedin	8h	B4	WU-225	TRUE	down	SLC39A11
ENSG00000123700	5	234.5310498037034	-2.8539	0.6451019993650259	-4.42395	9.691244951013867e-6	1.4366545469975735e-4	Trabectedin	8h	B4	WU-225	TRUE	down	KCNJ2
ENSG00000227517	7	2.4707557941482743	-4.41636	1.884932639129906	-2.34298	0.019130464766125684	NA	Trabectedin	8h	B4	WU-225	NA	down	LINC01483
ENSG00000108984	15	77.30239362644073	-1.09969	0.2568539315453108	-4.2814	1.8572476564993215e-5	2.4622234545601166e-4	Trabectedin	8h	B4	WU-225	TRUE	down	MAP2K6
ENSG00000154262	13	15.091198771565546	-1.59018	0.8945878619041202	-1.77755	0.0754772	0.15728223288008245	Trabectedin	8h	B4	WU-225	FALSE	down	ABCA6
ENSG00000154258	17	6.763559178345769	-2.18652	1.067391132775847	-2.04847	0.0405143	0.0987226	Trabectedin	8h	B4	WU-225	FALSE	down	ABCA9
ENSG00000141338	15	1.749167957003228	-0.643028	1.27041	-0.506158	0.6127455011577876	NA	Trabectedin	8h	B4	WU-225	NA	down	ABCA8
ENSG00000108950	12	10.459599954377705	0.24312975236546627	0.6168071858142707	0.394175	0.6934521051852196	0.7891316639423649	Trabectedin	8h	B4	WU-225	FALSE	up	FAM20A
ENSG00000070540	13	128.15286996832847	0.35449825454505757	0.22160768098625047	1.5996659184708142	0.10967271641328522	0.2077103824138658	Trabectedin	8h	B4	WU-225	FALSE	up	WIPI1
ENSG00000108932	13	33.337777406011206	2.9954128885699074	0.39106215084377943	7.659684994077853	1.8638968596853312e-14	3.4954399749205687e-12	Trabectedin	8h	B4	WU-225	TRUE	up	SLC16A6
ENSG00000267731	1	3.8199044762552368	-1.58926	0.9496346852468133	-1.67355	0.0942188	0.1854043817616236	Trabectedin	8h	B4	WU-225	FALSE	down
ENSG00000277476	1	148.43102570785558	-0.825365	0.24714097145462585	-3.33965	8.388325755365059e-4	0.00502883	Trabectedin	8h	B4	WU-225	TRUE	down
ENSG00000237854	4	152.54037352321814	-0.233806	0.2791375132329567	-0.8376	0.4022553049217762	0.5410838070939435	Trabectedin	8h	B4	WU-225	FALSE	down	LINC00674
ENSG00000182481	10	5163.586932556889	-0.128357	0.1989778896000141	-0.645081	0.5188749315818248	0.6487294556027834	Trabectedin	8h	B4	WU-225	FALSE	down	KPNA2
ENSG00000186665	10	152.71333775023646	0.053538798053677394	0.34764088983605396	0.15400604364729958	0.8776049702975859	0.9232010459790965	Trabectedin	8h	B4	WU-225	FALSE	up	C17orf58
ENSG00000279880	1	51.23172923413444	-1.43233	0.3404906456862111	-4.20666	2.591671195461432e-5	3.1946854378770274e-4	Trabectedin	8h	B4	WU-225	TRUE	down
ENSG00000265100	1	34.47247532972291	0.22565145077578627	0.27487671825819887	0.8209187457041232	0.41169255262582716	0.550519	Trabectedin	8h	B4	WU-225	FALSE	up
ENSG00000279573	1	14.054226430549965	-1.38391	0.5681687013675163	-2.43574	0.014861458517970175	0.046611981435543265	Trabectedin	8h	B4	WU-225	TRUE	down
ENSG00000171634	19	3491.405252973263	-0.673418	0.13989179671422564	-4.81385	1.4805176517127327e-6	2.945178059781992e-5	Trabectedin	8h	B4	WU-225	TRUE	down	BPTF
ENSG00000130935	10	1895.5118771620223	0.6040784818403114	0.26545477663296363	2.2756361347211795	0.0228678	0.0640409	Trabectedin	8h	B4	WU-225	FALSE	up	NOL11
ENSG00000197170	10	2150.1768226304507	0.5309206081917086	0.19777304963352513	2.684494217869969	0.00726396	0.026972458324232628	Trabectedin	8h	B4	WU-225	TRUE	up	PSMD12
ENSG00000075429	9	28.59720505843739	-3.32721	0.9241730517034548	-3.6002	3.179741402882237e-4	0.00232387	Trabectedin	8h	B4	WU-225	TRUE	down	CACNG5
ENSG00000154240	17	258.74011075006524	-0.421114	0.16486539435473851	-2.55429	0.010640528011757232	0.0361535	Trabectedin	8h	B4	WU-225	TRUE	down	CEP112
ENSG00000168646	14	252.92657628724464	-1.44276	0.4109208633355937	-3.51105	4.4634043050894917e-4	0.00302934	Trabectedin	8h	B4	WU-225	TRUE	down	AXIN2
ENSG00000267264	1	9.69784	0.0881863	0.49545167995947387	0.17799166595480986	0.8587295208380495	0.9107351575527242	Trabectedin	8h	B4	WU-225	FALSE	up	VN1R95P
ENSG00000108370	17	63.031371781487934	0.4626353306095741	0.21878238821174797	2.1145912812772374	0.034464797399695615	0.0876989	Trabectedin	8h	B4	WU-225	FALSE	up	RGS9
ENSG00000263647	1	22.37733668561021	-1.21847	0.8675580076394735	-1.40449	0.16017438699704914	0.27487592541434785	Trabectedin	8h	B4	WU-225	FALSE	down	BPTFP1
ENSG00000266820	1	22.998740920365044	-0.984751	0.47225763035649676	-2.0852	0.0370513	0.0924177	Trabectedin	8h	B4	WU-225	FALSE	down	KPNA2P3
ENSG00000215769	8	87.19653905835834	-1.03923	0.3939390438991441	-2.63804	0.00833869	0.030072838839900768	Trabectedin	8h	B4	WU-225	TRUE	down	ARHGAP27P1-BPTFP1-KPNA2P3
ENSG00000108654	16	9989.662113767956	-0.0370851	0.068997	-0.537489	0.5909297602830699	0.7078697209071491	Trabectedin	8h	B4	WU-225	FALSE	down	DDX5
ENSG00000256525	8	381.6737512466061	-0.815308	0.24496925271682202	-3.32821	8.740745825148456e-4	0.00519816	Trabectedin	8h	B4	WU-225	TRUE	down	POLG2
ENSG00000224383	8	3.843872251589623	1.3587124484324773	1.1349984791294903	1.1971050828848413	0.23126559906243732	0.3620624340646814	Trabectedin	8h	B4	WU-225	FALSE	up	PRR29
ENSG00000108592	17	1605.7944757916594	0.4632295971274602	0.0956996	4.840457241490314	1.295407272099632e-6	2.6091852834073508e-5	Trabectedin	8h	B4	WU-225	TRUE	up	FTSJ3
ENSG00000198231	14	1948.6004029944775	0.36800541132815023	0.0958022	3.841304703984302	1.2238208437196366e-4	0.00110155	Trabectedin	8h	B4	WU-225	TRUE	up	DDX42
ENSG00000279369	1	203.43989961873444	1.0612328248723049	0.17205970193951392	6.167817408200393	6.923902979932827e-10	3.7568008415837774e-8	Trabectedin	8h	B4	WU-225	TRUE	up
ENSG00000136490	9	1494.2396762953774	0.7609220238426629	0.11271459687875746	6.7508738434397815	1.4695734098719257e-11	1.2824137969159748e-9	Trabectedin	8h	B4	WU-225	TRUE	up	LIMD2
ENSG00000266173	7	381.5757242870881	-1.14784	0.2576854299694899	-4.45441	8.412350716477063e-6	1.2874998084562775e-4	Trabectedin	8h	B4	WU-225	TRUE	down	STRADA
ENSG00000263883	1	10.951178265621206	-1.847	0.7586794127105928	-2.4345	0.014912502492173182	0.0467386	Trabectedin	8h	B4	WU-225	TRUE	down	EEF1DP7
ENSG00000136463	9	304.63343215922754	0.322355	0.29111916718211245	1.107295722635623	0.26816609306726646	0.40235328986230534	Trabectedin	8h	B4	WU-225	FALSE	up	TACO1
ENSG00000136485	16	2418.350830743125	-0.16397	0.1434206153239803	-1.14328	0.25292214343994907	0.385866	Trabectedin	8h	B4	WU-225	FALSE	down	DCAF7
ENSG00000159640	17	9.179373408434355	-0.953276	0.7847591282662875	-1.21474	0.22446658529892716	0.35375938590965256	Trabectedin	8h	B4	WU-225	FALSE	down	ACE
ENSG00000173838	12	2.5511544512999507	0.7347753972158166	1.363986943370401	0.5386967967597933	0.5900960843581633	NA	Trabectedin	8h	B4	WU-225	NA	up	MARCHF10
ENSG00000011028	14	1340.5262527436435	0.10237164663762056	0.15251279333728857	0.6712331759029637	0.5020719971394842	0.6329888843251927	Trabectedin	8h	B4	WU-225	FALSE	up	MRC2
ENSG00000264546	1	22.6641	-0.447702	0.41925189924223466	-1.06786	0.28558437466701014	0.4216101942118594	Trabectedin	8h	B4	WU-225	FALSE	down
ENSG00000185825	17	1179.0517657570983	0.2706818804554222	0.16047467770262083	1.6867575889887672	0.09165	0.18168750066849068	Trabectedin	8h	B4	WU-225	FALSE	up	BCAP31
ENSG00000289293	1	237.21638355593439	-0.149396	0.1610842148410853	-0.927443	0.35369661656859924	0.49335671906694567	Trabectedin	8h	B4	WU-225	FALSE	down
ENSG00000108510	10	4726.767994753691	-0.0997027	0.15583978486177955	-0.639777	0.5223174701745286	0.6517817860899567	Trabectedin	8h	B4	WU-225	FALSE	down	MED13
ENSG00000108506	13	915.5941756080301	-1.04896	0.21849	-4.80097	1.5790021647067392e-6	3.109072967734493e-5	Trabectedin	8h	B4	WU-225	TRUE	down	INTS2
ENSG00000136492	10	447.638	-0.738976	0.28896960115161807	-2.55728	0.010549486992755293	0.035926285393522786	Trabectedin	8h	B4	WU-225	TRUE	down	BRIP1
ENSG00000187013	4	11.134361367892252	0.9526920476142386	0.5161936403278482	1.8456098122579712	0.0649489	0.1406133804699926	Trabectedin	8h	B4	WU-225	FALSE	up	LINC02875
ENSG00000267280	6	21.967846319250977	0.38345188368940997	0.3984397688920509	0.9623835611482306	0.33585696816786925	0.4745383071560648	Trabectedin	8h	B4	WU-225	FALSE	up	TBX2-AS1
ENSG00000227694	1	2.9351288001833544	-0.575592	0.974386	-0.590723	0.5547058738387549	0.6780596544152253	Trabectedin	8h	B4	WU-225	FALSE	down	RPL23AP74
ENSG00000170836	13	629.1295488024472	-1.4404	0.4190770972339368	-3.43707	5.880531306209821e-4	0.00377481	Trabectedin	8h	B4	WU-225	TRUE	down	PPM1D
ENSG00000062725	10	1749.8463820974673	-0.196379	0.0882671	-2.22482	0.0260932	0.0707788	Trabectedin	8h	B4	WU-225	FALSE	down	APPBP2
ENSG00000213228	5	3.0484586435928325	-3.70845	1.6144966116802968	-2.29697	0.021620565495259026	0.0614694	Trabectedin	8h	B4	WU-225	FALSE	down	RPL12P38
ENSG00000132669	14	194.42697515468106	0.8330721566280007	0.13274363000457895	6.275797615292456	3.4784641161220234e-10	2.0422496312162007e-8	Trabectedin	8h	B4	WU-225	TRUE	up	RIN2
ENSG00000170832	13	2306.744780080363	-0.012858	0.0842804	-0.152562	0.878743	0.9237445768077783	Trabectedin	8h	B4	WU-225	FALSE	down	USP32
ENSG00000280852	2	0.8062219770985778	-0.414735	1.9835610552087108	-0.209086	0.8343810016023288	NA	Trabectedin	8h	B4	WU-225	NA	down
ENSG00000261040	8	100.26052715906857	-0.167694	0.42599972393949936	-0.393648	0.6938409594925514	0.7894811483010205	Trabectedin	8h	B4	WU-225	FALSE	down	WFDC21P
ENSG00000068097	16	557.0888846955721	0.47933238030515235	0.31122080077489117	1.5401681992710308	0.12351935930756747	0.22718529274280835	Trabectedin	8h	B4	WU-225	FALSE	up	HEATR6
ENSG00000267302	5	13.160627730368095	-1.61677	0.8453054491158157	-1.91264	0.055794	0.12543270030521894	Trabectedin	8h	B4	WU-225	FALSE	down	RNFT1-DT
ENSG00000189050	16	446.7359472703272	-0.173426	0.216178	-0.802239	0.42241485129283485	0.5609866303889393	Trabectedin	8h	B4	WU-225	FALSE	down	RNFT1
ENSG00000108423	15	214.74917335769032	0.0826449	0.21877086031302445	0.37776901692936676	0.7056021920070743	0.7987231563999442	Trabectedin	8h	B4	WU-225	FALSE	up	TUBD1
ENSG00000273702	1	24.10621017088009	-0.241975	0.3264393491865519	-0.741257	0.4585376650972561	0.5931329942831607	Trabectedin	8h	B4	WU-225	FALSE	down
ENSG00000108406	10	1038.0163690672173	0.1561235849884936	0.1255803171885994	1.2432169983614838	0.21378788045689176	0.34091692387561473	Trabectedin	8h	B4	WU-225	FALSE	up	DHX40
ENSG00000175155	11	76.35946836569204	-1.00186	0.3188222492276408	-3.14237	0.00167586	0.00865072	Trabectedin	8h	B4	WU-225	TRUE	down	YPEL2
ENSG00000153982	11	83.60056543223257	-1.03836	0.2803614003577123	-3.70364	2.1253057817064612e-4	0.00168801	Trabectedin	8h	B4	WU-225	TRUE	down	GDPD1
ENSG00000167447	13	725.213	0.12759251341252284	0.1650846390695652	0.7728914945184966	0.43958659884741524	0.5761725414491873	Trabectedin	8h	B4	WU-225	FALSE	up	SMG8
ENSG00000068489	13	409.52737014524416	0.0712536	0.15224019069556113	0.4680343602834874	0.6397600181400054	0.7475412564510522	Trabectedin	8h	B4	WU-225	FALSE	up	PRR11
ENSG00000224738	2	16.890584502936605	-0.560948	0.45834176909413876	-1.22386	0.22100371975916042	0.3496534382948959	Trabectedin	8h	B4	WU-225	FALSE	down
ENSG00000108395	14	1012.9302644875459	-0.365628	0.0823271	-4.44116	8.947563421686692e-6	1.3470860097685125e-4	Trabectedin	8h	B4	WU-225	TRUE	down	TRIM37
ENSG00000108384	15	265.3774501257671	-0.37123	0.10983181421079373	-3.37999	7.248913472949519e-4	0.0044564	Trabectedin	8h	B4	WU-225	TRUE	down	RAD51C
ENSG00000121101	16	206.0277673319137	-5.11503	1.1067405211817454	-4.6217	3.806025644079933e-6	6.552334344121923e-5	Trabectedin	8h	B4	WU-225	TRUE	down	TEX14
ENSG00000108387	16	89.60058392548068	-3.7581	1.11641	-3.36622	7.620506100024186e-4	0.00465497	Trabectedin	8h	B4	WU-225	TRUE	down	SEPTIN4
ENSG00000289147	1	5.382346730815182	-0.904925	0.7230436516263178	-1.25155	0.21073420222684403	0.33741228864503636	Trabectedin	8h	B4	WU-225	FALSE	down	NA
ENSG00000108389	10	843.7649598577368	0.10951271244056689	0.0954029	1.1478973038047242	0.25101096138621737	0.3837378496348377	Trabectedin	8h	B4	WU-225	FALSE	up	MTMR4
ENSG00000102178	13	462.09723978021856	0.9433516606488036	0.17271436360030018	5.461917821912781	4.710181236133624e-8	1.585049838974862e-6	Trabectedin	8h	B4	WU-225	TRUE	up	UBL4A
ENSG00000141194	7	5.857766672977903	-4.64188	1.4067847268904534	-3.29964	9.680882337401327e-4	0.00562394	Trabectedin	8h	B4	WU-225	TRUE	down	OR4D1
ENSG00000279207	1	712.5728201453533	-2.30868	0.7753723421398981	-2.97751	0.00290598	0.013317188123380237	Trabectedin	8h	B4	WU-225	TRUE	down
ENSG00000279069	1	37.05640056762666	0.1668989700126641	0.3231590405905972	0.516461	0.6055326249337736	0.7191029757905284	Trabectedin	8h	B4	WU-225	FALSE	up
ENSG00000136450	13	6001.252522476138	0.22050997742405223	0.0864232	2.5515142633537495	0.010725593383787582	0.0364169	Trabectedin	8h	B4	WU-225	TRUE	up	SRSF1
ENSG00000264112	1	637.5032772795273	-0.628209	0.45735934237568987	-1.37356	0.16957961542427863	0.2872577261716536	Trabectedin	8h	B4	WU-225	FALSE	down
ENSG00000266086	3	248.45200309965807	-1.29498	0.5630304235582536	-2.30002	0.021446839297808818	0.061137418517779686	Trabectedin	8h	B4	WU-225	FALSE	down
ENSG00000267058	1	16.828735880785903	-0.554713	0.5119925607400627	-1.08344	0.2786134973257414	0.4141787408066195	Trabectedin	8h	B4	WU-225	FALSE	down	NA
ENSG00000279555	1	31.35374785514657	0.3354745231991994	0.46734446716058675	0.7178313787203245	0.4728612630578222	0.6066543675096238	Trabectedin	8h	B4	WU-225	FALSE	up
ENSG00000153944	12	864.7918901678681	0.7371229030502061	0.3080682944089793	2.392725627492295	0.0167237	0.050704096667299504	Trabectedin	8h	B4	WU-225	FALSE	up	MSI2
ENSG00000100105	18	515.0031670240297	0.9559935909295396	0.21301619358754184	4.487891623773013	7.193150259894255e-6	1.1333025319748567e-4	Trabectedin	8h	B4	WU-225	TRUE	up	PATZ1
ENSG00000121064	13	580.1007680928327	-0.540301	0.18137196666559102	-2.97896	0.00289225	0.013260546256886076	Trabectedin	8h	B4	WU-225	TRUE	down	SCPEP1
ENSG00000121058	5	330.4720655899368	0.512756	0.30326200923376445	1.690801878874662	0.0908746	0.18045611790370658	Trabectedin	8h	B4	WU-225	FALSE	up	COIL
ENSG00000274213	1	31.29810316160149	0.25090747584552736	0.28789276842099387	0.8715310121253832	0.3834642804343491	0.5227606775968585	Trabectedin	8h	B4	WU-225	FALSE	up
ENSG00000141179	14	338.8093983338522	-0.125847	0.21150513845126656	-0.595005	0.5518404421888412	0.6756687361384164	Trabectedin	8h	B4	WU-225	FALSE	down	PCTP
ENSG00000166292	12	57.21567755331733	1.2024173349082357	0.24149694134613262	4.979016828146223	6.390808649280683e-7	1.4346092076580663e-5	Trabectedin	8h	B4	WU-225	TRUE	up	TMEM100
ENSG00000108960	9	1131.003921611448	0.7698994049407393	0.1351946975222349	5.694745571024464	1.2355603199011447e-8	4.961763646405512e-7	Trabectedin	8h	B4	WU-225	TRUE	up	MMD
ENSG00000108924	14	31.19272726139646	-0.489926	0.49206276378477853	-0.995657	0.31941698410068303	0.45790845071165154	Trabectedin	8h	B4	WU-225	FALSE	down	HLF
ENSG00000166263	13	828.8953093680409	-0.592468	0.0865362	-6.84647	7.569232574550653e-12	7.384206889394971e-10	Trabectedin	8h	B4	WU-225	TRUE	down	STXBP4
ENSG00000279059	1	107.02503628266156	-0.115134	0.1736040252996213	-0.6632	0.5072027271403166	0.638208	Trabectedin	8h	B4	WU-225	FALSE	down
ENSG00000166260	13	906.0553807871515	0.2286878363062221	0.1516252606389775	1.5082436484691824	0.13149217977562394	0.2377224914175582	Trabectedin	8h	B4	WU-225	FALSE	up	COX11
ENSG00000141198	16	189.49374924803104	0.015334998264863838	0.22772552163625073	0.0673398	0.9463111678515671	0.9675706435639466	Trabectedin	8h	B4	WU-225	FALSE	up	TOM1L1
ENSG00000197586	13	386.2161534112601	0.48145667112580703	0.17362704499721635	2.7729359278879966	0.00555531	0.0219082	Trabectedin	8h	B4	WU-225	TRUE	up	ENTPD6
ENSG00000264895	1	59.61108667838552	-0.727307	0.25842938998131115	-2.81434	0.0048878	0.019876383194516716	Trabectedin	8h	B4	WU-225	TRUE	down
ENSG00000011052	21	351.4369109280868	0.3778925291162402	0.2500546944476686	1.5112394908279776	0.1307274442558708	0.2367236630023812	Trabectedin	8h	B4	WU-225	FALSE	up	NME1-NME2
ENSG00000247011	2	36.93775078705492	-3.66467	0.9777458262754358	-3.74808	1.781957438227862e-4	0.00147727	Trabectedin	8h	B4	WU-225	TRUE	down
ENSG00000229980	5	4.090961938167832	0.1700743285496734	0.8628646885349573	0.19710428623338333	0.8437459292975995	0.9007791063014664	Trabectedin	8h	B4	WU-225	FALSE	up	TOB1-AS1
ENSG00000285829	1	10.521514914202745	-1.18757	0.7808194832163055	-1.52092	0.12827873635748183	0.2335374242677775	Trabectedin	8h	B4	WU-225	FALSE	down
ENSG00000154945	7	2150.6406547211936	-0.173665	0.14142895350450607	-1.22793	0.21947190060086988	0.34797005926343283	Trabectedin	8h	B4	WU-225	FALSE	down	ANKRD40
ENSG00000108846	16	227.41655863884196	0.0974757	0.26914061342022993	0.3621739993787562	0.7172220080237135	0.8078538667107612	Trabectedin	8h	B4	WU-225	FALSE	up	ABCC3
ENSG00000006282	21	443.2147618018295	0.1793696960898433	0.1534531695392871	1.1688888318720654	0.24244842369873892	0.374471	Trabectedin	8h	B4	WU-225	FALSE	up	SPATA20
ENSG00000049283	19	6.703398107826845	-0.143041	0.6858250139120533	-0.208568	0.8347851396215766	0.8946740141447248	Trabectedin	8h	B4	WU-225	FALSE	down	EPN3
ENSG00000136449	15	11.38214231455061	-2.66361	1.2218920798926687	-2.1799	0.0292645	0.0771704	Trabectedin	8h	B4	WU-225	FALSE	down	MYCBPAP
ENSG00000108829	10	5978.090656072942	0.4629997683589343	0.121667	3.80547	1.4153299662765978e-4	0.0012348	Trabectedin	8h	B4	WU-225	TRUE	up	LRRC59
ENSG00000108826	16	496.2323657618591	0.6680188146176887	0.2623585889150553	2.5462052429088775	0.0108901	0.0368653	Trabectedin	8h	B4	WU-225	TRUE	up	MRPL27
ENSG00000279792	1	60.63286592049111	-2.22179	0.5353963935309984	-4.1498	3.327624250133626e-5	3.9148273466079196e-4	Trabectedin	8h	B4	WU-225	TRUE	down
ENSG00000015532	10	824.1187302862658	0.570867	0.1238666621148905	4.608722196542582	4.051512402505329e-6	6.949473764668066e-5	Trabectedin	8h	B4	WU-225	TRUE	up	XYLT2
ENSG00000108823	17	247.74051447788528	0.46387334680672704	0.18188093440160177	2.5504231564066666	0.010759223979820395	0.0364862	Trabectedin	8h	B4	WU-225	TRUE	up	SGCA
ENSG00000005884	18	1909.297668933356	0.17831491503918467	0.3221661181968482	0.5534874866333139	0.57993	0.6991587228839669	Trabectedin	8h	B4	WU-225	FALSE	up	ITGA3
ENSG00000108813	11	8.528243119841685	-0.0316666	0.6958429291598441	-0.0455082	0.9637022148170273	0.9785969919780096	Trabectedin	8h	B4	WU-225	FALSE	down	DLX4
ENSG00000121073	15	830.4622857177987	0.33865522552270283	0.1625037948026009	2.083983490564508	0.037161669012808485	0.0926332	Trabectedin	8h	B4	WU-225	FALSE	up	SLC35B1
ENSG00000142409	6	295.1414371346035	0.7058938803159192	0.30371828578845406	2.3241731345987793	0.0201162	0.058238135386886776	Trabectedin	8h	B4	WU-225	FALSE	up	ZNF787
ENSG00000229944	3	1.542910404003896	0.19019926500333914	1.7649379963363043	0.10776540898216187	0.9141817826807839	NA	Trabectedin	8h	B4	WU-225	NA	up	EIF4EP2
ENSG00000288815	1	5.317872570633019	-0.0529308	0.7806265467442853	-0.0678056	0.9459403916452377	0.967529	Trabectedin	8h	B4	WU-225	FALSE	down
ENSG00000173868	12	8.189875494671993	-0.601657	0.6062734595540507	-0.992386	0.32100940862799576	0.4593982667672304	Trabectedin	8h	B4	WU-225	FALSE	down	PHOSPHO1
ENSG00000108798	9	96.9033	0.9005951318805386	0.331106	2.719960900098588	0.00652896	0.024815714443758696	Trabectedin	8h	B4	WU-225	TRUE	up	ABI3
ENSG00000167080	9	7.396914612757279	-0.500872	0.7076265097744395	-0.707819	0.47905739569437206	0.6122376065437392	Trabectedin	8h	B4	WU-225	FALSE	down	B4GALNT2
ENSG00000159217	10	5786.335749038228	1.104481343388197	0.2656727875672032	4.157299486718463	3.220317091697989e-5	3.816174536394991e-4	Trabectedin	8h	B4	WU-225	TRUE	up	IGF2BP1
ENSG00000159199	14	606.6121009101012	0.5921811434208266	0.225519	2.625861227178053	0.008643	0.030950737495463516	Trabectedin	8h	B4	WU-225	TRUE	up	ATP5MC1
ENSG00000136436	15	950.7866596938685	-0.0823011	0.13812689988991436	-0.595837	0.5512840724317203	0.6751159033215691	Trabectedin	8h	B4	WU-225	FALSE	down	CALCOCO2
ENSG00000159184	8	291.931	-0.550153	0.2739031693215732	-2.00857	0.0445829	0.10613300718886955	Trabectedin	8h	B4	WU-225	FALSE	down	HOXB13
ENSG00000170689	10	240.02030212743972	-0.055217	0.28502406755674753	-0.193727	0.8463893895664367	0.9024042307702871	Trabectedin	8h	B4	WU-225	FALSE	down	HOXB9
ENSG00000108511	10	102.92162684415096	-0.206951	0.19206407953836016	-1.07751	0.2812526000760736	0.41709598641607964	Trabectedin	8h	B4	WU-225	FALSE	down	HOXB6
ENSG00000120075	6	19.94001989809885	-0.04159	0.35334373631968097	-0.117704	0.9063021015024422	0.9420872520074544	Trabectedin	8h	B4	WU-225	FALSE	down	HOXB5
ENSG00000257178	5	22.373314883811375	0.2893560598941947	0.3636935156761167	0.7956041211135522	0.4262621704995551	0.5643383895145052	Trabectedin	8h	B4	WU-225	FALSE	up
ENSG00000002919	15	356.8527348769319	-0.284999	0.1888513243626704	-1.50912	0.13126893511885654	0.23739919859561862	Trabectedin	8h	B4	WU-225	FALSE	down	SNX11
ENSG00000108468	15	1510.6906552782725	0.2672144720274856	0.15286914032298532	1.7479948632072433	0.0804649	0.16503082766596894	Trabectedin	8h	B4	WU-225	FALSE	up	CBX1
ENSG00000082641	16	3957.512441863762	-0.00741267	0.0850383	-0.0871686	0.9305375175862878	0.958034	Trabectedin	8h	B4	WU-225	FALSE	down	NFE2L1
ENSG00000108465	15	299.24670311141995	0.5311934749346741	0.23072270827173327	2.302302529792871	0.021318117266192878	0.0608513	Trabectedin	8h	B4	WU-225	FALSE	up	CDK5RAP3
ENSG00000108439	11	244.47202305452458	0.4619703402532531	0.11677293058401607	3.956142386277388	7.61697721200243e-5	7.545104196258407e-4	Trabectedin	8h	B4	WU-225	TRUE	up	PNPO
ENSG00000189120	5	65.57590568543577	-0.395703	0.44855049356129667	-0.882181	0.37767901551728106	0.51754	Trabectedin	8h	B4	WU-225	FALSE	down	SP6
ENSG00000141295	14	77.44136146195916	-0.122591	0.22219928352293714	-0.551714	0.5811441663257577	0.7002002197210596	Trabectedin	8h	B4	WU-225	FALSE	down	SCRN2
ENSG00000006025	12	103.11316294732092	-0.430768	0.3411489543487196	-1.2627	0.2066978175599374	0.3324098779441971	Trabectedin	8h	B4	WU-225	FALSE	down	OSBPL7
ENSG00000198933	10	323.93991625568367	0.8046014147580587	0.19043905387470988	4.224981160048228	2.389607684989808e-5	3.0129022221451134e-4	Trabectedin	8h	B4	WU-225	TRUE	up	TBKBP1
ENSG00000108424	11	8036.559188784959	0.7162915406436325	0.1971484912510068	3.633259053104595	2.798637857248754e-4	0.00208801	Trabectedin	8h	B4	WU-225	TRUE	up	KPNB1
ENSG00000263766	6	4.561381965376878	-1.16813	0.7406328483089268	-1.57721	0.11474725966481758	0.21505685871165978	Trabectedin	8h	B4	WU-225	FALSE	down	KPNB1-DT
ENSG00000178852	16	41.72394113405366	-0.612066	0.383319	-1.59675	0.11032066727865286	0.2087942395800959	Trabectedin	8h	B4	WU-225	FALSE	down	EFCAB13
ENSG00000259753	1	100.87403294840955	0.6995940233215162	0.32417364792122916	2.1580841866933933	0.030921286986165242	0.0806167	Trabectedin	8h	B4	WU-225	FALSE	up
ENSG00000108433	17	1526.007125231553	-0.024526	0.0730162	-0.335898	0.736947	0.823349	Trabectedin	8h	B4	WU-225	FALSE	down	GOSR2
ENSG00000167670	16	340.27042120656944	0.452311	0.30298674755525756	1.4928392541788857	0.1354792692552289	0.24289192174995372	Trabectedin	8h	B4	WU-225	FALSE	up	CHAF1A
ENSG00000268307	1	25.910315942809817	-5.379	1.4039958100106065	-3.83121	1.2751541698328303e-4	0.00113874	Trabectedin	8h	B4	WU-225	TRUE	down	LINC02560
ENSG00000108379	10	80.38913613851142	0.10869528632310317	0.3696584827493505	0.29404245106098315	0.7687254651855369	0.8464992183230708	Trabectedin	8h	B4	WU-225	FALSE	up	WNT3
ENSG00000232300	1	15.235492440375834	-1.10567	0.45246103945186766	-2.44368	0.0145384	0.0458562	Trabectedin	8h	B4	WU-225	TRUE	down	FAM215B
ENSG00000185829	18	153.42436730322095	-0.391916	0.2651060080893006	-1.47834	0.1393174786150525	0.2476356323666471	Trabectedin	8h	B4	WU-225	FALSE	down	ARL17A
ENSG00000238083	8	329.3255481195731	-1.22978	0.3304506238495295	-3.72153	1.9801679377074382e-4	0.00160171	Trabectedin	8h	B4	WU-225	TRUE	down	LRRC37A2
ENSG00000176681	14	251.14785445976563	-1.06716	0.3251490394341362	-3.28205	0.00103055	0.00588566	Trabectedin	8h	B4	WU-225	TRUE	down	LRRC37A
ENSG00000228696	10	131.826	-0.420924	0.20061777917965812	-2.09814	0.035893	0.0902068	Trabectedin	8h	B4	WU-225	FALSE	down	ARL17B
ENSG00000276570	1	38.4009	-1.17583	0.5202159997729777	-2.26027	0.023804770837344218	0.0659798	Trabectedin	8h	B4	WU-225	FALSE	down
ENSG00000214401	5	11.075322464916578	0.4323109122178893	0.503948	0.8578486126640528	0.39097606257087913	0.5298227602510945	Trabectedin	8h	B4	WU-225	FALSE	up	KANSL1-AS1
ENSG00000204650	14	166.65394249340457	0.17982129920919432	0.28548691725385295	0.6298757958470598	0.5287758499591884	0.6561630680850368	Trabectedin	8h	B4	WU-225	FALSE	up	LINC02210
ENSG00000263503	1	52.70063487287619	-0.926365	0.28799313904536694	-3.21662	0.0012971	0.00703588	Trabectedin	8h	B4	WU-225	TRUE	down	MAPK8IP1P2
ENSG00000254004	7	577.2584226987514	0.4391019252681791	0.2622753997265399	1.6742017197419448	0.094091	0.18520706665982123	Trabectedin	8h	B4	WU-225	FALSE	up	ZNF260
ENSG00000159314	12	246.42102366940037	-0.982248	0.36726985211253066	-2.67446	0.00748497	0.0276188	Trabectedin	8h	B4	WU-225	TRUE	down	ARHGAP27
ENSG00000006062	18	644.3615344411135	0.14340982584177125	0.2656382833931522	0.5398688171370263	0.5892875040608145	0.706472	Trabectedin	8h	B4	WU-225	FALSE	up	MAP3K14
ENSG00000267278	6	4.2962723434068355	-0.90859	1.1192871018970205	-0.811758	0.41693063875118724	0.5554474252098719	Trabectedin	8h	B4	WU-225	FALSE	down	MAP3K14-AS1
ENSG00000184922	15	117.62896134602504	0.4426126504441058	0.18935581832813736	2.3374652775500993	0.019415004353608874	0.0566592	Trabectedin	8h	B4	WU-225	FALSE	up	FMNL1
ENSG00000224505	3	33.760443117621726	-0.0768992	0.2511761290332305	-0.306156	0.7594855982974501	0.8394977863641514	Trabectedin	8h	B4	WU-225	FALSE	down	HEXIM2-AS1
ENSG00000161714	12	517.2336146573389	-0.110059	0.17069623347882865	-0.644765	0.5190797060511401	0.6488412348465554	Trabectedin	8h	B4	WU-225	FALSE	down	PLCD3
ENSG00000267334	1	7.629645000250387	-2.17264	0.7144265563978591	-3.0411	0.00235718	0.011306486209794304	Trabectedin	8h	B4	WU-225	TRUE	down	KIF18B-DT
ENSG00000105643	11	487.58288485752644	-0.179724	0.2605449566142618	-0.6898	0.49031971014615494	0.6225197529369745	Trabectedin	8h	B4	WU-225	FALSE	down	ARRDC2
ENSG00000214447	5	19.785905885294127	1.0587144439363203	1.174754014566283	0.9012222395572709	0.36747016863510973	0.5068590243755913	Trabectedin	8h	B4	WU-225	FALSE	up	FAM187A
ENSG00000108883	13	2415.066488913643	0.50234	0.1404641496130458	3.576288915199103	3.4850647698086903e-4	0.00249509	Trabectedin	8h	B4	WU-225	TRUE	up	EFTUD2
ENSG00000182963	11	852.3641678092926	0.7426918610481333	0.2964247811366979	2.505498555822959	0.012227889767130186	0.0402101	Trabectedin	8h	B4	WU-225	TRUE	up	GJC1
ENSG00000161692	18	220.21585205159255	-0.28309	0.198552	-1.42577	0.15393362838462624	0.2669343716561128	Trabectedin	8h	B4	WU-225	FALSE	down	DBF4B
ENSG00000180336	18	76.70169909012134	0.8523188024319192	0.35279021266864663	2.4159366440033523	0.015694791961586234	0.048457404710464703	Trabectedin	8h	B4	WU-225	TRUE	up	MEIOC
ENSG00000180340	7	177.9950900374354	1.6614661554547863	0.3327215979032406	4.993562684012958	5.9275534775182e-7	1.35338797838938e-5	Trabectedin	8h	B4	WU-225	TRUE	up	FZD2
ENSG00000161682	15	93.3109	0.11000874349452366	0.2036321171142182	0.5402327739529381	0.5890365132230451	0.7062588013293817	Trabectedin	8h	B4	WU-225	FALSE	up	FAM171A2
ENSG00000288961	1	2.492680729764612	1.047960787585632	0.9798357581048753	1.0695269884950096	0.2848322744701573	NA	Trabectedin	8h	B4	WU-225	NA	up
ENSG00000108309	14	3.414416397430104	-0.102138	0.823204	-0.124074	0.901257	0.9387145496451303	Trabectedin	8h	B4	WU-225	FALSE	down	RUNDC3A
ENSG00000267750	6	12.035290437923237	-3.18526	0.8444033967509319	-3.7722	1.6181419012875316e-4	0.00137088	Trabectedin	8h	B4	WU-225	TRUE	down	RUNDC3A-AS1
ENSG00000260793	3	11.339120776604343	-0.339476	0.5319629521436211	-0.638157	0.523371	0.6526006990317453	Trabectedin	8h	B4	WU-225	FALSE	down	NA
ENSG00000108312	15	1370.7307139319225	0.49590077462332655	0.12051970532770732	4.114686252135398	3.877063995771179e-5	4.407849802372931e-4	Trabectedin	8h	B4	WU-225	TRUE	up	UBTF
ENSG00000168591	16	217.6791324610025	0.4535163146166072	0.3203898654844758	1.415513920613016	0.1569178698251087	0.27084492659653286	Trabectedin	8h	B4	WU-225	FALSE	up	TMUB2
ENSG00000267080	7	73.16229754794762	-0.925203	0.3508795901700406	-2.63681	0.00836897	0.030137237697072553	Trabectedin	8h	B4	WU-225	TRUE	down	ASB16-AS1
ENSG00000125319	15	79.85376970173346	0.6127505556998715	0.3494725938678511	1.7533579641200012	0.0795406	0.16356924050770563	Trabectedin	8h	B4	WU-225	FALSE	up	HROB
ENSG00000108840	16	389.92782563122756	-1.22725	0.43641462794248537	-2.81211	0.00492173	0.019980541609642855	Trabectedin	8h	B4	WU-225	TRUE	down	HDAC5
ENSG00000161653	11	124.30010608570092	2.3737417217486887	0.26276034540363113	9.033865890617319	1.657117629549593e-19	8.002221033094984e-17	Trabectedin	8h	B4	WU-225	TRUE	up	NAGS
ENSG00000108852	16	107.10143659647171	0.5076071848079909	0.336751	1.5073654472871112	0.13171701034985106	0.2379801489026025	Trabectedin	8h	B4	WU-225	FALSE	up	MPP2
ENSG00000161647	19	193.30321465351204	0.8978220773439193	0.24340563898418566	3.688583720125941	2.2550582552344924e-4	0.00176852	Trabectedin	8h	B4	WU-225	TRUE	up	MPP3
ENSG00000108861	9	1512.1509810825783	0.5309902376409986	0.13552447155052916	3.9180395360776106	8.927206656241909e-5	8.563957177260488e-4	Trabectedin	8h	B4	WU-225	TRUE	up	DUSP3
ENSG00000267253	1	3.4797233344503105	-0.909532	1.073200951575579	-0.847495	0.396719	0.5357876265671049	Trabectedin	8h	B4	WU-225	FALSE	down	WHSC1L2P
ENSG00000005102	14	31.58822975714576	-0.0738593	0.664306	-0.111183	0.9114715068679667	0.945948	Trabectedin	8h	B4	WU-225	FALSE	down	MEOX1
ENSG00000175832	13	519.5179811557632	0.5523826677076045	0.19547918269515663	2.825787687935176	0.00471645	0.019309659802316838	Trabectedin	8h	B4	WU-225	TRUE	up	ETV4
ENSG00000067596	12	1172.3762490453437	-0.0329301	0.098757	-0.333445	0.7387980493424462	0.8246055195365013	Trabectedin	8h	B4	WU-225	FALSE	down	DHX8
ENSG00000175906	5	137.92292972314746	-0.167265	0.1723785207048175	-0.970337	0.3318784605950139	0.47053467005675936	Trabectedin	8h	B4	WU-225	FALSE	down	ARL4D
ENSG00000288909	1	5.960970596866259	-1.98654	0.9686020393489796	-2.05094	0.040273129809088586	0.0982962	Trabectedin	8h	B4	WU-225	FALSE	down
ENSG00000108821	14	2706.9663567882553	-0.397291	0.4699466169454111	-0.845395	0.3978900812734698	0.53682	Trabectedin	8h	B4	WU-225	FALSE	down	COL1A1
ENSG00000279602	1	173.60147124057372	-4.41879	0.7367155706500873	-5.99796	1.998124268833911e-9	9.69742924040096e-8	Trabectedin	8h	B4	WU-225	TRUE	down
ENSG00000188825	15	28.52793590983269	-1.41683	0.4546884693923076	-3.11604	0.00183294	0.00925916	Trabectedin	8h	B4	WU-225	TRUE	down	LINC00910
ENSG00000240280	7	48.23106678577627	-0.123987	0.4022946924005384	-0.3082	0.7579303790553856	0.8385464918857798	Trabectedin	8h	B4	WU-225	FALSE	down	TCAM1P
ENSG00000184988	8	58.105	-0.60208	0.3413014164554587	-1.76407	0.0777198	0.16080078036682005	Trabectedin	8h	B4	WU-225	FALSE	down	TMEM106A
ENSG00000267002	4	89.69244841888255	-1.08793	0.37113387463271164	-2.93136	0.00337476	0.014937423635524912	Trabectedin	8h	B4	WU-225	TRUE	down
ENSG00000108830	10	29.073970326087824	0.33655350241772114	0.3698036683846556	0.9100869763889174	0.36277664233143914	0.5027906739810633	Trabectedin	8h	B4	WU-225	FALSE	up	RND2
ENSG00000131469	15	2760.7065803269356	0.853643	0.1742029761636013	4.90028	9.570253534826498e-7	2.0203171287290564e-5	Trabectedin	8h	B4	WU-225	TRUE	up	RPL27
ENSG00000198863	8	345.4203280161252	0.042655365544620516	0.30755797327633266	0.13869048846376617	0.8896947345642939	0.9313539720812868	Trabectedin	8h	B4	WU-225	FALSE	up	RUNDC1
ENSG00000108825	18	4.652786708157226	-2.10115	1.704046967991008	-1.23303	0.21756297506449582	0.34562434627401933	Trabectedin	8h	B4	WU-225	FALSE	down	PTGES3L-AARSD1
ENSG00000266967	7	289.35594221033375	0.3864319166614307	0.11397131403797926	3.3906068375473666	6.973806689609491e-4	0.00432582	Trabectedin	8h	B4	WU-225	TRUE	up	AARSD1
ENSG00000197563	11	617.7335053111659	0.10629872039366066	0.25333393020696654	0.419599	0.6747782557434151	0.7739914957208911	Trabectedin	8h	B4	WU-225	FALSE	up	PIGN
ENSG00000131471	7	131.41934016317853	-3.60155	1.0360644351768395	-3.47619	5.085999132840193e-4	0.00336097	Trabectedin	8h	B4	WU-225	TRUE	down	AOC3
ENSG00000131467	12	1339.9073796657726	0.30191113339732223	0.0956758	3.1555634675998787	0.00160188	0.00835142	Trabectedin	8h	B4	WU-225	TRUE	up	PSME3
ENSG00000126581	13	468.2033573705509	0.3761288695971059	0.11834974936561708	3.1781129374016124	0.00148237	0.00784478	Trabectedin	8h	B4	WU-225	TRUE	up	BECN1
ENSG00000183978	8	148.8393020215198	0.8752919111263963	0.2466522389662251	3.5486882859646487	3.8715509583932126e-4	0.00270756	Trabectedin	8h	B4	WU-225	TRUE	up	COA3
ENSG00000131475	7	307.7116200176298	0.34116452060795127	0.20917427415891438	1.6310061166927294	0.10288902886171448	0.1981460101189309	Trabectedin	8h	B4	WU-225	FALSE	up	VPS25
ENSG00000108799	13	166.39221439525062	0.17802349916068314	0.37266829981949345	0.4776996037680453	0.632864	0.7427310498034532	Trabectedin	8h	B4	WU-225	FALSE	up	EZH1
ENSG00000108797	12	368.5948335125309	0.3938081278869932	0.23499966066055128	1.6757816874290519	0.093781	0.1847625546670317	Trabectedin	8h	B4	WU-225	FALSE	up	CNTNAP1
ENSG00000184451	5	9.298196034382839	-0.135848	0.48844201423735123	-0.278125	0.78091606554992965	0.8553543930911507	Trabectedin	8h	B4	WU-225	FALSE	down	CCR10
ENSG00000226328	7	81.41366190474304	1.5700181896222853	0.21822047308720274	7.194642039818568	6.262484320504972e-13	7.906284126462356e-11	Trabectedin	8h	B4	WU-225	TRUE	up	NUP50-DT
ENSG00000068137	15	228.25083260324786	0.15356739404385664	0.23336740712961182	0.6580498790842956	0.5105060806797007	0.6410697864002796	Trabectedin	8h	B4	WU-225	FALSE	up	PLEKHH3
ENSG00000037042	9	115.508	-0.142673	0.19578787667310504	-0.728712	0.4661777645897082	0.6002326157055595	Trabectedin	8h	B4	WU-225	FALSE	down	TUBG2
ENSG00000287710	1	8.544	-0.569312	0.5196462647281647	-1.09558	0.27326463256264205	0.40813265619577777	Trabectedin	8h	B4	WU-225	FALSE	down
ENSG00000131470	15	229.15911081241862	0.0883735	0.13940991908975106	0.6339108960518761	0.5261389742448085	0.6544064427341576	Trabectedin	8h	B4	WU-225	FALSE	up	PSMC3IP
ENSG00000068120	15	700.2844713503407	-0.00289984	0.0894962	-0.0324019	0.9741515709670185	0.9851217762151432	Trabectedin	8h	B4	WU-225	FALSE	down	COASY
ENSG00000108786	11	43.733864717618296	0.5814720154989546	0.33335387937938926	1.7443085305666493	0.0811053	0.1658437962841831	Trabectedin	8h	B4	WU-225	FALSE	up	HSD17B1
ENSG00000266962	2	239.28975089695106	1.2322714033720454	0.3850712971046502	3.2001123237111933	0.00137374	0.00737088	Trabectedin	8h	B4	WU-225	TRUE	up	HSD17B1-AS1
ENSG00000267185	1	3.46664	-0.241002	0.9081205348526061	-0.265386	0.7907123855384149	0.8625628530558549	Trabectedin	8h	B4	WU-225	FALSE	down	PTP4A2P1
ENSG00000267632	1	53.165360909803574	-1.51484	0.39582292926330687	-3.82706	1.296842482909958e-4	0.00115597	Trabectedin	8h	B4	WU-225	TRUE	down
ENSG00000033627	17	1080.4041994634772	-0.543176	0.13698603798011266	-3.96519	7.333753520050444e-5	7.328441955162669e-4	Trabectedin	8h	B4	WU-225	TRUE	down	ATP6V0A1
ENSG00000289579	1	25.16768764755025	-0.61452	0.40466866794231354	-1.51858	0.12886933485831326	0.23416779903522703	Trabectedin	8h	B4	WU-225	FALSE	down
ENSG00000177469	13	4652.148220546597	-0.204397	0.10722684909735207	-1.90621	0.0566233	0.1268833900589956	Trabectedin	8h	B4	WU-225	FALSE	down	CAVIN1
ENSG00000236194	3	23.78195254382492	-0.00372395	0.39111874936991736	-0.00952129	0.992403	0.996337	Trabectedin	8h	B4	WU-225	FALSE	down
ENSG00000167925	16	90.80865306565667	-0.0772895	0.19755040434701285	-0.391239	0.6956202913111957	0.7908953660913651	Trabectedin	8h	B4	WU-225	FALSE	down	GHDC
ENSG00000089558	9	6.9545925345161255	-1.93663	1.1674701511751644	-1.65883	0.0971504	0.1898388253376719	Trabectedin	8h	B4	WU-225	FALSE	down	KCNH4
ENSG00000108771	13	28.70755519680553	-3.34163	1.0914610913752205	-3.06161	0.00220147	0.010684314779760737	Trabectedin	8h	B4	WU-225	TRUE	down	DHX58
ENSG00000267221	3	9.595055479852498	-0.309801	0.6836410077563992	-0.453164	0.6504309323990701	0.754986	Trabectedin	8h	B4	WU-225	FALSE	down	C17orf113
ENSG00000168256	18	700.7693265722423	0.2161227489573396	0.24977206396425283	0.8652799097190905	0.3868851749048214	0.5260505447319112	Trabectedin	8h	B4	WU-225	FALSE	up	NKIRAS2
ENSG00000168259	17	1199.9720763778341	0.39449089947580485	0.13570474152245685	2.906979483915256	0.00364937	0.0158979	Trabectedin	8h	B4	WU-225	TRUE	up	DNAJC7
ENSG00000173786	17	674.9800473878757	0.3533206949045449	0.26610997518634627	1.327724354027422	0.18426918498045253	0.30552305382681727	Trabectedin	8h	B4	WU-225	FALSE	up	CNP
ENSG00000204815	10	9.055388340012977	-0.360055	0.5512440301901232	-0.653169	0.513647	0.643926	Trabectedin	8h	B4	WU-225	FALSE	down	ODAD4
ENSG00000131473	17	4957.32	0.8001791926733427	0.16204198128176983	4.938098055478202	7.888817639391489e-7	1.7179301186300563e-5	Trabectedin	8h	B4	WU-225	TRUE	up	ACLY
ENSG00000178502	6	1160.3901322008285	-0.382913	0.13194907208687942	-2.90198	0.00370815	0.016094298970750338	Trabectedin	8h	B4	WU-225	TRUE	down	KLHL11
ENSG00000141698	17	651.1057242398768	0.49982092500003394	0.1485199039903708	3.3653464052362945	7.64476163500041e-4	0.00466413	Trabectedin	8h	B4	WU-225	TRUE	up	NT5C3B
ENSG00000141756	19	1486.4959907528792	0.5421071777984234	0.1685629918196411	3.2160509964041624	0.00129968	0.00704307	Trabectedin	8h	B4	WU-225	TRUE	up	FKBP10
ENSG00000141696	13	317.3325435794391	0.8107237553341863	0.3184900605351051	2.5455229402514603	0.010911419408681029	0.036925262096255074	Trabectedin	8h	B4	WU-225	TRUE	up	P3H4
ENSG00000171346	16	1.0142645969109494	-2.02816	2.248061357735621	-0.902182	0.3669603726760654	NA	Trabectedin	8h	B4	WU-225	NA	down	KRT15
ENSG00000131737	7	1.9107565365500656	0.2931680981925421	1.524455517922284	0.19231003774521915	0.847499	NA	Trabectedin	8h	B4	WU-225	NA	up	KRT34
ENSG00000180329	14	275.8668996264369	0.5738254623276277	0.28962529006334986	1.9812684942054424	0.047561171589512875	0.11138355848969819	Trabectedin	8h	B4	WU-225	FALSE	up	CCDC43
ENSG00000231290	6	151.02264430085813	0.1499455134852413	0.24412284389313493	0.6142215578599441	0.5390689295776201	0.6649634225329292	Trabectedin	8h	B4	WU-225	FALSE	up	APCDD1L-DT
ENSG00000221852	5	0.0846803	0.8381888063935198	3.5338176701188644	0.2371907338290394	0.8125088245664482	NA	Trabectedin	8h	B4	WU-225	NA	up	KRTAP1-5
ENSG00000167920	11	7.295804059495538	-0.663187	0.6530532638914229	-1.01552	0.3098590651044851	0.44813100490852303	Trabectedin	8h	B4	WU-225	FALSE	down	KRT10-AS1
ENSG00000278834	1	13.360697608788469	0.872026	0.46754205803832694	1.865128731174228	0.0621634	0.1361664964865251	Trabectedin	8h	B4	WU-225	FALSE	up
ENSG00000264058	2	2.4331310637172536	-0.38621	1.513864702191435	-0.255115	0.7986340596705648	NA	Trabectedin	8h	B4	WU-225	NA	down
ENSG00000073584	20	1164.688308911339	0.5254770973738705	0.22532181536484158	2.33212	0.0196945	0.0573351	Trabectedin	8h	B4	WU-225	FALSE	up	SMARCE1
ENSG00000141753	7	750.5677400157105	-0.416946	0.3213701073871897	-1.2974	0.19449351164264053	0.31718823747931585	Trabectedin	8h	B4	WU-225	FALSE	down	IGFBP4
ENSG00000126947	13	114.44903160488919	0.35822825570115296	0.3191403703981857	1.1224786612054063	0.2616589754841517	0.39561552094653435	Trabectedin	8h	B4	WU-225	FALSE	up	ARMCX1
ENSG00000131747	15	1544.0200853152446	0.0556227	0.1817356067305601	0.30606405892457883	0.759556	0.8395022611431465	Trabectedin	8h	B4	WU-225	FALSE	up	TOP2A
ENSG00000125458	7	168.69839451751588	0.9003303000922364	0.20435898623826126	4.405631074341625	1.054763485229944e-5	1.5330181701054627e-4	Trabectedin	8h	B4	WU-225	TRUE	up	NT5C
ENSG00000183153	7	14.639510458470887	-2.62642	1.0192680416331863	-2.57677	0.00997286	0.034460775502642635	Trabectedin	8h	B4	WU-225	TRUE	down	GJD3
ENSG00000131759	18	654.7280805452386	-0.0391676	0.24355453326159685	-0.160816	0.8722379457786921	0.9196302726116584	Trabectedin	8h	B4	WU-225	FALSE	down	RARA
ENSG00000094804	12	1033.7674813588849	-0.414491	0.23930265236269785	-1.73208	0.0832596	0.1691675450631005	Trabectedin	8h	B4	WU-225	FALSE	down	CDC6
ENSG00000213888	3	30.224612568677863	0.3309831344018317	0.38966030471246776	0.8494145551881805	0.3956506568453077	0.5346570650359566	Trabectedin	8h	B4	WU-225	FALSE	up	LINC01521
ENSG00000108352	13	86.3589	-0.103919	0.2370061439039098	-0.438465	0.6610494268317603	0.7633664571460682	Trabectedin	8h	B4	WU-225	FALSE	down	RAPGEFL1
ENSG00000234825	3	5.1596838021526255	-0.0222114	0.6977121012769423	-0.0318347	0.974604	0.9851217762151432	Trabectedin	8h	B4	WU-225	FALSE	down	XRCC6P2
ENSG00000108349	17	1594.850688489082	0.23856801042102072	0.2141618954087645	1.1139610525283827	0.26529589563074035	0.39935	Trabectedin	8h	B4	WU-225	FALSE	up	CASC3
ENSG00000188895	12	1268.448005692315	0.6765219539307968	0.20802435157371518	3.2521286513471743	0.00114544	0.00640016	Trabectedin	8h	B4	WU-225	TRUE	up	MSL1
ENSG00000279199	1	6.159685045118014	0.14398346658581856	0.6927936352267994	0.20783023870980397	0.8353615210172303	0.8951500969032956	Trabectedin	8h	B4	WU-225	FALSE	up
ENSG00000126368	6	165.92889126306997	0.26619081531199795	0.3025897655890564	0.8797085876113488	0.3790171960287999	0.5187551314909752	Trabectedin	8h	B4	WU-225	FALSE	up	NR1D1
ENSG00000008838	21	650.9532651631768	0.1784180593246494	0.18108430385417915	0.9852762250908462	0.3244884076507736	0.46311645353792985	Trabectedin	8h	B4	WU-225	FALSE	up	MED24
ENSG00000108342	13	3.8802164934272585	0.4192061500734077	0.8932370514026297	0.4693111973077448	0.6388472127243677	0.7470169357094186	Trabectedin	8h	B4	WU-225	FALSE	up	CSF3
ENSG00000172057	10	349.76655747608925	0.010472386033216284	0.30753956298821483	0.0340522	0.9728355580931157	0.9843010654301305	Trabectedin	8h	B4	WU-225	FALSE	up	ORMDL3
ENSG00000073605	19	110.87917089810702	-0.912269	0.2862667097242894	-3.18678	0.00143867	0.00766573	Trabectedin	8h	B4	WU-225	TRUE	down	GSDMB
ENSG00000161405	17	7.389905612116128	-0.983984	0.8386413122474405	-1.17331	0.24067268784592677	0.37295095374503984	Trabectedin	8h	B4	WU-225	FALSE	down	IKZF3
ENSG00000141741	12	133.30830466251132	0.0428266	0.14640676143813902	0.2925177272462783	0.7698908079265221	0.8471693543299933	Trabectedin	8h	B4	WU-225	FALSE	up	MIEN1
ENSG00000100379	18	216.05004156460038	0.30324061189239865	0.16996667865331283	1.7841180065119084	0.0744045	0.15550715927825695	Trabectedin	8h	B4	WU-225	FALSE	up	KCTD17
ENSG00000134830	6	6.533684355710016	-0.876091	1.0588231136911552	-0.82742	0.4079992772724549	0.5468679508566191	Trabectedin	8h	B4	WU-225	FALSE	down	C5AR2
ENSG00000173991	6	18.832815226049146	-2.29761	0.5907692885122108	-3.88918	1.0058142802947709e-4	9.463374884643835e-4	Trabectedin	8h	B4	WU-225	TRUE	down	TCAP
ENSG00000125686	12	1544.1724186337556	-0.137278	0.12645030262915571	-1.08563	0.27764396265183744	0.4132036969398946	Trabectedin	8h	B4	WU-225	FALSE	down	MED1
ENSG00000108298	12	8766.950024738071	0.4933152764536407	0.12336478509163419	3.998833833230535	6.365534945955935e-5	6.536771558537206e-4	Trabectedin	8h	B4	WU-225	TRUE	up	RPL19
ENSG00000002834	18	2230.15	0.0558439	0.24436151801712877	0.22853000253573238	0.8192342344974404	0.8838925584288978	Trabectedin	8h	B4	WU-225	FALSE	up	LASP1
ENSG00000199293	1	7.039087841769692	-0.623137	1.4583040373264422	-0.427303	0.6691589491719148	0.7696025163563385	Trabectedin	8h	B4	WU-225	FALSE	down	SNORA21
ENSG00000125691	14	4310.024838602678	0.5908045823455749	0.11443753895001109	5.162681649451162	2.434369512617167e-7	6.432596649208371e-6	Trabectedin	8h	B4	WU-225	TRUE	up	RPL23
ENSG00000276293	5	1469.0541106770745	0.15984343809953822	0.19722334051522342	0.810469	0.4176705743179841	0.5559347308107897	Trabectedin	8h	B4	WU-225	FALSE	up	PIP4K2B
ENSG00000277182	1	17.334760887785986	0.00245985	0.3693536765165096	0.00665987	0.9946862310446317	0.9976819627613516	Trabectedin	8h	B4	WU-225	FALSE	up
ENSG00000277972	2	245.75055227109203	0.8129753841561304	0.1764055615112125	4.6085586939074865	4.054699178287901e-6	6.949473764668066e-5	Trabectedin	8h	B4	WU-225	TRUE	up	CISD3
ENSG00000275023	5	708.8667897877593	0.35048254025224146	0.1460127649643893	2.4003554780824796	0.0163792	0.049895614166700554	Trabectedin	8h	B4	WU-225	TRUE	up	MLLT6
ENSG00000273604	2	491.03415041833006	0.3813937490692555	0.14298521647253842	2.6673649100115573	0.00764486	0.028079802132430293	Trabectedin	8h	B4	WU-225	TRUE	up	EPOP
ENSG00000277363	5	48.78139644098412	-0.23013	0.3517447380389886	-0.654252	0.5129494035043981	0.6432778553528922	Trabectedin	8h	B4	WU-225	FALSE	down	SRCIN1
ENSG00000276170	5	10.3385	1.270572780783549	0.5187743612399852	2.4491819097354766	0.014318111509283214	0.0453689	Trabectedin	8h	B4	WU-225	TRUE	up
ENSG00000275832	5	1263.4148164092558	0.4918845200126814	0.15439608543870556	3.185861342371643	0.00144324	0.00767977	Trabectedin	8h	B4	WU-225	TRUE	up	ARHGAP23
ENSG00000274211	6	1052.0384288102296	-0.398772	0.14947686037806743	-2.66778	0.00763539	0.028055	Trabectedin	8h	B4	WU-225	TRUE	down	SOCS7
ENSG00000274512	6	123.4649634974742	-0.679838	0.2738170728596907	-2.48282	0.013034778899762785	0.0421825	Trabectedin	8h	B4	WU-225	TRUE	down	TBC1D3L
ENSG00000278053	5	1105.2180849506722	-0.00159677	0.19925667073568787	-0.00801362	0.9936061211161303	0.9969609804934378	Trabectedin	8h	B4	WU-225	FALSE	down	DDX52
ENSG00000276023	5	623.4197332375702	-0.837315	0.29523842375562886	-2.83606	0.00456735	0.0188286	Trabectedin	8h	B4	WU-225	TRUE	down	DUSP14
ENSG00000276234	5	204.32941075830888	0.4587976207182461	0.24774518801528198	1.8518931664979321	0.0640412	0.13919423327838218	Trabectedin	8h	B4	WU-225	FALSE	up	TADA2A
ENSG00000168939	13	11.514553926751297	-0.107938	0.5411825605576869	-0.199449	0.8419113268513649	0.8995662788727162	Trabectedin	8h	B4	WU-225	FALSE	down	SPRY3
ENSG00000277589	1	8.669203593196453	-0.267317	0.5763867048470351	-0.46378	0.6428050265225558	0.7494971509071975	Trabectedin	8h	B4	WU-225	FALSE	down
ENSG00000275700	6	1056.7926332790148	0.2253704219654609	0.1084708040021237	2.077705830972254	0.037736461668909455	0.0936912	Trabectedin	8h	B4	WU-225	FALSE	up	AATF
ENSG00000278619	5	102.99305632612132	0.6620112267368915	0.3510670513665614	1.885711644427897	0.0593338	0.1313873807969212	Trabectedin	8h	B4	WU-225	FALSE	up	MRM1
ENSG00000278311	5	1015.0633408187322	0.19434836780013992	0.0998582	1.9462430484766742	0.0516256	0.11851665618180478	Trabectedin	8h	B4	WU-225	FALSE	up	GGNBP2
ENSG00000273611	5	400.8358515545463	0.21695428323565522	0.15556278223409456	1.3946413153576622	0.16312402966536088	0.27859449664156594	Trabectedin	8h	B4	WU-225	FALSE	up	ZNHIT3
ENSG00000156925	12	22.068369161833058	-3.58398	0.8912659161220727	-4.02123	5.7895112794914685e-5	6.057973991043185e-4	Trabectedin	8h	B4	WU-225	TRUE	down	ZIC3
ENSG00000274767	1	1.100795306174938	-0.0292087	1.5320614168498097	-0.019065	0.9847892578475504	NA	Trabectedin	8h	B4	WU-225	NA	down
ENSG00000277632	2	0	NA	NA	NA	NA	NA	Trabectedin	8h	B4	WU-225	NA	NA	CCL3
ENSG00000275385	2	0.9116598531574588	-0.934415	1.9512354335439412	-0.478884	0.6320214445754526	NA	Trabectedin	8h	B4	WU-225	NA	down	CCL18
ENSG00000188493	15	38.071322606903465	-0.289322	0.27160599654971357	-1.06523	0.2867737155975519	0.4230426982192082	Trabectedin	8h	B4	WU-225	FALSE	down	ACTMAP
ENSG00000271394	1	1.2136676871137975	-1.40488	1.5098154039468712	-0.930496	0.35211415535624135	NA	Trabectedin	8h	B4	WU-225	NA	down
ENSG00000271503	6	1.3152986913198452	-0.645127	1.3257870129796674	-0.486599	0.6265424113753679	NA	Trabectedin	8h	B4	WU-225	NA	down	CCL5
ENSG00000270647	7	644.4695411863465	0.021153365462393145	0.15212591680041143	0.13905168762365636	0.8894093049259375	0.9311561048211062	Trabectedin	8h	B4	WU-225	FALSE	up	TAF15
ENSG00000270885	2	229.2174327173432	0.7892539773514693	0.21810694786940962	3.6186558248663903	2.961371683125357e-4	0.00219416	Trabectedin	8h	B4	WU-225	TRUE	up	RASL10B
ENSG00000108733	11	124.8628968070838	-0.623167	0.1933925520180654	-3.22229	0.00127171	0.00692735	Trabectedin	8h	B4	WU-225	TRUE	down	PEX12
ENSG00000267321	4	82.73167333988307	-0.470944	0.23775058905563257	-1.98083	0.0476102	0.11144443009269028	Trabectedin	8h	B4	WU-225	FALSE	down	SNHG30
ENSG00000123572	17	228.81788324605319	0.6357008292790826	0.1742483727925166	3.6482454274395604	2.640373517545595e-4	0.00199614	Trabectedin	8h	B4	WU-225	TRUE	up	NRK
ENSG00000172123	13	84.22782981739262	0.2936177997688077	0.378239	0.7762750172007316	0.4375866207546974	0.5745257726004442	Trabectedin	8h	B4	WU-225	FALSE	up	SLFN12
ENSG00000267745	1	16.308659163423094	0.00480026	0.5186636632079453	0.00925505	0.992616	0.996381	Trabectedin	8h	B4	WU-225	FALSE	up
ENSG00000172716	17	675.2581402784504	-0.428668	0.14976199919735095	-2.86233	0.00420538	0.017693577913365725	Trabectedin	8h	B4	WU-225	TRUE	down	SLFN11
ENSG00000185379	21	191.91393349693917	-0.00360774	0.16072464158171232	-0.0224467	0.9820916054155188	0.9896745330867153	Trabectedin	8h	B4	WU-225	FALSE	down	RAD51D
ENSG00000198783	6	149.57219666643445	0.6268765913525735	0.38559586238425575	1.6257347458979619	0.10400609515798476	0.19977940871834066	Trabectedin	8h	B4	WU-225	FALSE	up	ZNF830
ENSG00000132141	14	7.387656424502761	0.21031845929697884	0.7083419088199464	0.29691658318982755	0.76653	0.8447707680292826	Trabectedin	8h	B4	WU-225	FALSE	up	CCT6B
ENSG00000226049	3	6.0943909643194045	-1.01916	0.8933908814190727	-1.14078	0.25396124762861877	0.3869923839692648	Trabectedin	8h	B4	WU-225	FALSE	down	TLK2P1
ENSG00000101158	15	1374.6403184113833	0.4486390820905741	0.1849601770412741	2.425598251835906	0.015283178220679396	0.047499576912412425	Trabectedin	8h	B4	WU-225	TRUE	up	NELFCD
ENSG00000185359	14	2632.1416004089815	0.5350748993325741	0.12421880748918951	4.307519208628214	1.6509576251121457e-5	2.2285043666433408e-4	Trabectedin	8h	B4	WU-225	TRUE	up	HGS
ENSG00000047597	7	14.027156744846813	-1.62362	0.514915	-3.15318	0.00161503	0.00839956	Trabectedin	8h	B4	WU-225	TRUE	down	XK
ENSG00000006042	12	430.79230869746993	0.5123247433338202	0.17804070855467136	2.877570795425696	0.0040075	0.017103151911941488	Trabectedin	8h	B4	WU-225	TRUE	up	TMEM98
ENSG00000242114	6	436.9782535931011	0.9378350224669413	0.306561	3.059209722813906	0.00221922	0.010743459189580248	Trabectedin	8h	B4	WU-225	TRUE	up	MTFP1
ENSG00000282393	1	43.14629822264589	-0.468388	0.3436200566151645	-1.3631	0.17285122685409093	0.2915977552762987	Trabectedin	8h	B4	WU-225	FALSE	down
ENSG00000176749	9	294.9629378995826	-0.382277	0.21878276281784176	-1.74729	0.0805874	0.1651767332323982	Trabectedin	8h	B4	WU-225	FALSE	down	CDK5R1
ENSG00000108671	11	2024.7822317896653	0.574112	0.25286275071309927	2.2704476536940867	0.0231804	0.0646669	Trabectedin	8h	B4	WU-225	FALSE	up	PSMD11
ENSG00000278668	1	10.760914314203704	-1.49973	0.8032128214826418	-1.86717	0.0618781	0.13568358210241846	Trabectedin	8h	B4	WU-225	FALSE	down
ENSG00000108666	10	132.6888242256035	-0.204476	0.23519836766262414	-0.869375	0.38464191331195186	0.5238484945028317	Trabectedin	8h	B4	WU-225	FALSE	down	C17orf75
ENSG00000141314	13	13.384667191357176	-0.0551729	0.4905200830630443	-0.112478	0.9104440866586296	0.9451355929434133	Trabectedin	8h	B4	WU-225	FALSE	down	RHBDL3
ENSG00000280033	1	19.669983450183352	-1.41992	0.3863801453842186	-3.67492	2.3792548389816408e-4	0.00184569	Trabectedin	8h	B4	WU-225	TRUE	down
ENSG00000277511	1	0.5913048870986732	0.0967326	2.3982622971599743	0.0403345	0.9678264730809572	NA	Trabectedin	8h	B4	WU-225	NA	up
ENSG00000185158	12	288.21455371162955	-1.23748	0.3000734349244971	-4.12393	3.7245459359246e-5	4.282341029661879e-4	Trabectedin	8h	B4	WU-225	TRUE	down	LRRC37B
ENSG00000178691	11	929.7947231295267	-0.0537067	0.0890907	-0.602832	0.5466205561563411	0.6710214593400625	Trabectedin	8h	B4	WU-225	FALSE	down	SUZ12
ENSG00000125863	20	470.15747440744497	0.3282125810464922	0.11423290963842914	2.8731876136688905	0.00406353	0.017265968298521717	Trabectedin	8h	B4	WU-225	TRUE	up	MKKS
ENSG00000108651	10	1118.2263410129951	0.0640456	0.0802061	0.7985129287516204	0.424573	0.5629109761096797	Trabectedin	8h	B4	WU-225	FALSE	up	UTP6
ENSG00000278546	1	6.842852955393767	0.6041083202817784	0.6685236080378629	0.9036454554759176	0.36618343012857263	0.505517	Trabectedin	8h	B4	WU-225	FALSE	up
ENSG00000131242	18	86.23282789517651	0.024738839133060776	0.19165961413428131	0.12907695366499147	0.8972967577504813	0.9360652502002753	Trabectedin	8h	B4	WU-225	FALSE	up	RAB11FIP4
ENSG00000185862	7	0.36906429485213343	2.5749611842005646	3.4195428810216493	0.753013	0.4514419368032285	NA	Trabectedin	8h	B4	WU-225	NA	up	EVI2B
ENSG00000266865	7	22.49308822675342	-1.45404	0.41262296261585885	-3.52389	4.2526650343388414e-4	0.0029181	Trabectedin	8h	B4	WU-225	TRUE	down
ENSG00000181481	14	80.46597165523917	-0.343222	0.26289	-1.30557	0.19169889070002147	0.3141207815372934	Trabectedin	8h	B4	WU-225	FALSE	down	RNF135
ENSG00000275185	1	8.69997	-0.491654	0.7687585894538391	-0.639543	0.5224699752074087	0.6518136046700449	Trabectedin	8h	B4	WU-225	FALSE	down
ENSG00000172171	11	119.65909786846208	0.0714724	0.21509962772376653	0.3322759082154501	0.7396809298960942	0.825209	Trabectedin	8h	B4	WU-225	FALSE	up	TEFM
ENSG00000176208	9	393.74215292017084	-0.0402714	0.17418825980845618	-0.231195	0.8171635826546864	0.8821859451960992	Trabectedin	8h	B4	WU-225	FALSE	down	ATAD5
ENSG00000250462	8	285.80381127721546	-0.521851	0.12932834479241137	-4.03508	5.4582573850328245e-5	5.758148533549646e-4	Trabectedin	8h	B4	WU-225	TRUE	down	LRRC37BP1
ENSG00000264943	1	15.645559504292152	-1.46017	0.5125657635328167	-2.84875	0.00438912	0.018281253075198987	Trabectedin	8h	B4	WU-225	TRUE	down	SH3GL1P2
ENSG00000266733	7	14.866642275582011	-4.72864	1.6279070779834623	-2.90473	0.00367565	0.015979931720219994	Trabectedin	8h	B4	WU-225	TRUE	down	TBC1D29P
ENSG00000108578	15	442.0352597943727	0.31506037932409114	0.29787616478851836	1.0576891224169378	0.29019719599787125	0.42659429512137603	Trabectedin	8h	B4	WU-225	FALSE	up	BLMH
ENSG00000126653	18	188.7191678338641	0.1455730260716932	0.2394796629600259	0.6078721853554317	0.543272	0.6683978823572927	Trabectedin	8h	B4	WU-225	FALSE	up	NSRP1
ENSG00000176927	16	2.5750210084640295	-1.78862	1.334524383048184	-1.34026	0.1801593772933015	NA	Trabectedin	8h	B4	WU-225	NA	down	EFCAB5
ENSG00000141298	19	789.2988155640502	-1.08595	0.20554803978136657	-5.28318	1.2696074658556568e-7	3.665730614419711e-6	Trabectedin	8h	B4	WU-225	TRUE	down	SSH2
ENSG00000198720	13	300.03264684073133	0.36690705869864104	0.18123462629196993	2.0244865244876102	0.042920117109095234	0.10322306446078928	Trabectedin	8h	B4	WU-225	FALSE	up	ANKRD13B
ENSG00000105321	14	101.85877122473711	0.3226769844147964	0.21824740182473557	1.4784917562222502	0.13927620201911792	0.2476306257549044	Trabectedin	8h	B4	WU-225	FALSE	up	CCDC9
ENSG00000108262	16	1014.7334658235143	-0.0610855	0.0967187	-0.631579	0.527662	0.655413	Trabectedin	8h	B4	WU-225	FALSE	down	GIT1
ENSG00000167543	16	349.2541870078419	0.26815067339869075	0.15362132162656136	1.7455303115445082	0.0808926	0.1655089226716503	Trabectedin	8h	B4	WU-225	FALSE	up	TP53I13
ENSG00000160551	12	3413.2814678725545	-0.124538	0.0955744	-1.30305	0.19255762845801744	0.31504685340463023	Trabectedin	8h	B4	WU-225	FALSE	down	TAOK1
ENSG00000264808	2	6.455162975445472	0.19383358779604376	0.6837374912863916	0.28349123788921243	0.7768002974456774	0.8526352168121778	Trabectedin	8h	B4	WU-225	FALSE	up
ENSG00000108256	9	6461.443090351564	-0.161916	0.17426253205035383	-0.92915	0.3528114663080883	0.49262008697463017	Trabectedin	8h	B4	WU-225	FALSE	down	NUFIP2
ENSG00000178082	6	17.6937	-2.76485	0.8717050543885617	-3.17177	0.00151511	0.00796133	Trabectedin	8h	B4	WU-225	TRUE	down	TWF1P1
ENSG00000109118	14	801.0102491116711	-0.397815	0.17694408876940634	-2.24825	0.024560179100442954	0.0676754	Trabectedin	8h	B4	WU-225	FALSE	down	PHF12
ENSG00000167536	14	58.74814529343361	0.6655220215122811	0.5105618852040245	1.3035090178075737	0.19240103970802896	0.31489734646672496	Trabectedin	8h	B4	WU-225	FALSE	up	DHRS13
ENSG00000132589	16	352.1279852174577	0.6555096565026561	0.2565097287306655	2.5554962758973536	0.010603649575810534	0.0360688	Trabectedin	8h	B4	WU-225	TRUE	up	FLOT2
ENSG00000101350	8	874.881	-0.0567196	0.26473827084676926	-0.214248	0.830354	0.8916562010737443	Trabectedin	8h	B4	WU-225	FALSE	down	KIF3B
ENSG00000173065	14	438.8157986425242	0.022721133182920527	0.25269110504640657	0.0899166	0.9283534640108481	0.9569337066771939	Trabectedin	8h	B4	WU-225	FALSE	up	FAM222B
ENSG00000076604	16	1951.850528299988	0.6936108441650279	0.2469821635389877	2.808343866724356	0.0049797	0.020148288500872927	Trabectedin	8h	B4	WU-225	TRUE	up	TRAF4
ENSG00000160602	14	68.81740806053065	-2.32784	0.6671142722160859	-3.48941	4.8408832100583837e-4	0.00323664	Trabectedin	8h	B4	WU-225	TRUE	down	NEK8
ENSG00000273619	1	26.746391068411988	-0.735518	0.35402731631261247	-2.07757	0.0377485	0.0937003	Trabectedin	8h	B4	WU-225	FALSE	down	RPS21-DT
ENSG00000109113	20	1047.5504046531887	0.7421373477257104	0.20986222073156316	3.5363075123225043	4.0576207551514627e-4	0.00280821	Trabectedin	8h	B4	WU-225	TRUE	up	RAB34
ENSG00000109111	15	2381.9478484363717	0.014719402805082743	0.146827	0.10024998452915745	0.920146	0.9516464273947284	Trabectedin	8h	B4	WU-225	FALSE	up	SUPT6H
ENSG00000007202	15	4484.193257094534	0.0693744	0.0928627	0.7470644888641619	0.45502463443735025	0.590002	Trabectedin	8h	B4	WU-225	FALSE	up	BLTP2
ENSG00000167524	16	233.36687012349051	-1.40111	0.34896565184209277	-4.01505	5.943317981321462e-5	6.186552069313398e-4	Trabectedin	8h	B4	WU-225	TRUE	down	RSKR
ENSG00000227543	5	4.388756582399626	-1.64402	0.8777222614004309	-1.87305	0.061061	0.13446176212217284	Trabectedin	8h	B4	WU-225	FALSE	down	SPAG5-AS1
ENSG00000109107	14	170.42611296532573	-0.210097	0.6121285119451696	-0.343224	0.7314302951020106	0.8191272947698538	Trabectedin	8h	B4	WU-225	FALSE	down	ALDOC
ENSG00000087111	21	381.3703136273796	-0.115469	0.11683084858942754	-0.988347	0.3229827812518971	0.4617181322277712	Trabectedin	8h	B4	WU-225	FALSE	down	PIGS
ENSG00000109103	12	347.55349464531446	-0.456216	0.11508325843471777	-3.96422	7.363559757404543e-5	7.350621202792049e-4	Trabectedin	8h	B4	WU-225	TRUE	down	UNC119
ENSG00000076351	13	194.79147542659743	0.19086941637611798	0.39966259058867565	0.4775763878600206	0.6329517400504578	0.7427310498034532	Trabectedin	8h	B4	WU-225	FALSE	up	SLC46A1
ENSG00000004139	14	143.52381772129556	0.27717277284460373	0.1505293039725836	1.8413210287286397	0.0655745	0.14155538449741903	Trabectedin	8h	B4	WU-225	FALSE	up	SARM1
ENSG00000004142	12	1401.6488977815818	0.6239339935165782	0.225849	2.762616164806396	0.00573402	0.022448278387707313	Trabectedin	8h	B4	WU-225	TRUE	up	POLDIP2
ENSG00000109083	14	118.24814242808108	-0.506939	0.18002581517628669	-2.81592	0.00486375	0.019807776905068516	Trabectedin	8h	B4	WU-225	TRUE	down	IFT20
ENSG00000109084	14	720.1277469213996	0.6378802112528078	0.2579031605139696	2.47333	0.013385962035018965	0.0431226	Trabectedin	8h	B4	WU-225	TRUE	up	TMEM97
ENSG00000265480	5	2.4092371203217033	-2.01406	2.187386251696637	-0.920759	0.35717602877273824	NA	Trabectedin	8h	B4	WU-225	NA	down	KRT18P55
ENSG00000287721	1	21.575891810014546	-2.11	0.8612502485533421	-2.44993	0.014288341725006384	0.0452894	Trabectedin	8h	B4	WU-225	TRUE	down
ENSG00000288923	1	20.854323962925278	-1.95729	0.6048141967808632	-3.23618	0.00121141	0.0066818	Trabectedin	8h	B4	WU-225	TRUE	down
ENSG00000087095	13	447.50905158367914	-0.858791	0.2957129752241279	-2.90414	0.00368267	0.016003270859802205	Trabectedin	8h	B4	WU-225	TRUE	down	NLK
ENSG00000168961	17	74.16111131694622	-1.96878	0.5098483153276406	-3.8615	1.1269488612286301e-4	0.00103313	Trabectedin	8h	B4	WU-225	TRUE	down	LGALS9
ENSG00000141068	15	643.8898123839552	0.0710255	0.14682496215766316	0.4837427679445373	0.6285684369018204	0.7389342052945995	Trabectedin	8h	B4	WU-225	FALSE	up	KSR1
ENSG00000124171	9	172.23022526122688	-0.628387	0.23029525251224373	-2.72862	0.00636006	0.0243055	Trabectedin	8h	B4	WU-225	TRUE	down	PARD6B
ENSG00000147027	4	289.63954836293135	-1.16143	0.41950862311704157	-2.76856	0.00563048	0.022132348003227387	Trabectedin	8h	B4	WU-225	TRUE	down	TMEM47
ENSG00000141750	7	29.800680192119085	-0.228546	0.32243403769736373	-0.708815	0.47843945245638336	0.6116982038421698	Trabectedin	8h	B4	WU-225	FALSE	down	STAC2
ENSG00000182742	6	240.8736207843955	0.6622003433732171	0.366564	1.8065049249080793	0.0708395	0.1500368299865952	Trabectedin	8h	B4	WU-225	FALSE	up	HOXB4
ENSG00000034152	19	1156.402710494292	-1.81225	0.38767	-4.67472	2.9435370544257995e-6	5.274337824052759e-5	Trabectedin	8h	B4	WU-225	TRUE	down	MAP2K3
ENSG00000274180	1	132.50136001898798	-1.75066	0.3941880213015597	-4.44118	8.94667471019185e-6	1.3470860097685125e-4	Trabectedin	8h	B4	WU-225	TRUE	down	NATD1
ENSG00000235530	7	20.84902421755741	-0.0352439	0.44687302377457583	-0.0788679	0.9371377164355011	0.962143	Trabectedin	8h	B4	WU-225	FALSE	down	TMEM11-DT
ENSG00000178307	10	283.0742843705688	0.29222824377703743	0.1803159455573822	1.6206455999979281	0.10509366669130112	0.20128797876144494	Trabectedin	8h	B4	WU-225	FALSE	up	TMEM11
ENSG00000109016	18	131.65616706381434	0.0457639	0.1803269946381622	0.2537825854970038	0.7996635278547174	0.8700670705819705	Trabectedin	8h	B4	WU-225	FALSE	up	DHRS7B
ENSG00000124422	12	7060.643884729575	-0.0950123	0.13424035304820903	-0.707778	0.47908321717273855	0.6122376065437392	Trabectedin	8h	B4	WU-225	FALSE	down	USP22
ENSG00000160352	16	938.7828435879954	-0.657451	0.15108729145200409	-4.35146	1.3523273430785535e-5	1.8806015089204708e-4	Trabectedin	8h	B4	WU-225	TRUE	down	ZNF714
ENSG00000179981	11	398.9152969289585	0.18158585302436586	0.0979568	1.8537337795656932	0.0637773	0.13876114960574248	Trabectedin	8h	B4	WU-225	FALSE	up	TSHZ1
ENSG00000104812	15	279.48178491375734	0.5344118447483733	0.19401569606367747	2.754477372660484	0.0058786	0.0229026	Trabectedin	8h	B4	WU-225	TRUE	up	GYS1
ENSG00000154898	15	158.79600876362758	-2.00689	0.26958977261318773	-7.44423	9.750998812643737e-14	1.4488484081925109e-11	Trabectedin	8h	B4	WU-225	TRUE	down	CCDC144CP
ENSG00000128487	19	985.3617269000437	-0.756521	0.0854783	-8.85045	8.716845032220074e-19	3.741657303163621e-16	Trabectedin	8h	B4	WU-225	TRUE	down	SPECC1
ENSG00000108599	15	496.7763197618916	0.3440639799865318	0.29776640330564386	1.155482875727137	0.24789274112435214	0.38044622497679853	Trabectedin	8h	B4	WU-225	FALSE	up	AKAP10
ENSG00000083290	20	282.79285136677936	-1.74384	0.23838367631773108	-7.31528	2.568525721146525e-13	3.445391863171269e-11	Trabectedin	8h	B4	WU-225	TRUE	down	ULK2
ENSG00000142494	13	83.56013027470168	-0.709879	0.22973242281640519	-3.09002	0.00200141	0.00993299	Trabectedin	8h	B4	WU-225	TRUE	down	SLC47A1
ENSG00000100413	17	958.8844162771986	0.8551046715469309	0.1707659553719821	5.00747	5.515136345841486e-7	1.2742867662233749e-5	Trabectedin	8h	B4	WU-225	TRUE	up	POLR3H
ENSG00000104969	11	1074.329294043559	0.15784501377398974	0.0834273	1.8920065838204834	0.058490103599982114	0.13010074172469535	Trabectedin	8h	B4	WU-225	FALSE	up	SGTA
ENSG00000141699	11	1073.4492250772519	-0.149222	0.19099713409947255	-0.781279	0.43463826945411027	0.5717818438177208	Trabectedin	8h	B4	WU-225	FALSE	down	RETREG3
ENSG00000166482	12	297.28042219263557	-1.21924	0.5181149174508135	-2.35323	0.0186111	0.054895269090757724	Trabectedin	8h	B4	WU-225	FALSE	down	MFAP4
ENSG00000108641	20	34.89704320754057	0.22563008254566727	0.2850504306206691	0.7915444367313534	0.4286263559808281	0.5665352875411028	Trabectedin	8h	B4	WU-225	FALSE	up	B9D1
ENSG00000072134	16	641.6501912131323	0.49290353344363413	0.19873067995299257	2.4802588788013242	0.013128702523441855	0.042435411302343184	Trabectedin	8h	B4	WU-225	TRUE	up	EPN2
ENSG00000277947	1	0	NA	NA	NA	NA	NA	Trabectedin	8h	B4	WU-225	NA	NA	SNORD3D
ENSG00000262202	4	799.8222612926688	-2.8083	0.41342278457233483	-6.7928	1.0998140352637616e-11	1.0213465339016739e-9	Trabectedin	8h	B4	WU-225	TRUE	down
ENSG00000188522	15	956.1773478192509	0.49188536761226703	0.204295	2.407722277821404	0.016052387079016527	0.0491859	Trabectedin	8h	B4	WU-225	TRUE	up	FAM83G
ENSG00000235672	1	7.434218135545093	-1.37021	0.7228927277161001	-1.89545	0.0580322	0.12932046482310308	Trabectedin	8h	B4	WU-225	FALSE	down
ENSG00000289213	1	2.7915108821308534	-0.268285	0.9325446667061141	-0.287692	0.77358266842747625	0.8503598237733401	Trabectedin	8h	B4	WU-225	FALSE	down
ENSG00000141127	15	447.5110479383812	0.0938562	0.16035022185748227	0.5853199224563064	0.5583326214615802	0.680856	Trabectedin	8h	B4	WU-225	FALSE	up	PRPSAP2
ENSG00000169750	9	878.7161957054034	0.763733	0.16804571646365044	4.544793472916974	5.4989143702153025e-6	9.001443218227015e-5	Trabectedin	8h	B4	WU-225	TRUE	up	RAC3
ENSG00000265478	2	9.663075055315167	-1.11216	0.5326770496025436	-2.08786	0.0368102	0.0919946	Trabectedin	8h	B4	WU-225	FALSE	down
ENSG00000171928	14	522.7822920024222	0.18134744214738674	0.1429762180291324	1.268374871340043	0.20466411099478557	0.32989942094909563	Trabectedin	8h	B4	WU-225	FALSE	up	TVP23B
ENSG00000224126	2	1.5835483915301931	0.35338020105783435	1.2990409520712813	0.27203160954578093	0.7855977146022635	NA	Trabectedin	8h	B4	WU-225	NA	up	UBE2SP2
ENSG00000240445	6	989.5357410731738	0.14193607987685147	0.13570392602235112	1.0459246393024317	0.2955958274683688	0.4326207761311571	Trabectedin	8h	B4	WU-225	FALSE	up	FOXO3B
ENSG00000174977	8	1.8646490729010954	-0.858453	1.2162838543064176	-0.7058	0.48031235929563226	NA	Trabectedin	8h	B4	WU-225	NA	down	PAIP1P2
ENSG00000285589	1	156.7773338215118	-1.42588	0.3701854999998032	-3.85181	1.1724710499757445e-4	0.00106526	Trabectedin	8h	B4	WU-225	TRUE	down
ENSG00000273018	7	25.71778268633512	-1.114	0.5342109097617758	-2.08533	0.0370397	0.0924077	Trabectedin	8h	B4	WU-225	FALSE	down	FAM106A
ENSG00000157557	13	847.5220616979012	0.8144407171459629	0.094336	8.633398936434936	5.9555276124927315e-18	2.3476932931206043e-15	Trabectedin	8h	B4	WU-225	TRUE	up	ETS2
ENSG00000176974	21	107.68843235289692	0.0339873	0.3914585251819192	0.0868221	0.9308129074159739	0.9582466620288308	Trabectedin	8h	B4	WU-225	FALSE	up	SHMT1
ENSG00000176994	11	1786.225826734856	0.1779396715306875	0.32422112531968966	0.5488219540143622	0.5831276424738352	0.7019679077216304	Trabectedin	8h	B4	WU-225	FALSE	up	SMCR8
ENSG00000235609	7	162.6646574086088	-0.179739	0.2598627720338482	-0.69167	0.4891447510200196	0.6214364647923375	Trabectedin	8h	B4	WU-225	FALSE	down	NA
ENSG00000260924	2	34.43303012012066	-0.110258	0.29522604763347826	-0.373471	0.7087979482611564	0.8012606758712761	Trabectedin	8h	B4	WU-225	FALSE	down	LINC01311
ENSG00000177302	15	1231.351370177006	-0.0923937	0.14371476417928955	-0.642897	0.5202912242632098	0.6499350247602769	Trabectedin	8h	B4	WU-225	FALSE	down	TOP3A
ENSG00000177427	13	69.03842137669683	0.15464938759221833	0.295685	0.5230203746946053	0.6009600746657141	0.7158077384519869	Trabectedin	8h	B4	WU-225	FALSE	up	MIEF2
ENSG00000177731	16	2675.7452239016006	0.4357657404066414	0.0849092	5.132137156590395	2.8647061545790305e-7	7.387805618404346e-6	Trabectedin	8h	B4	WU-225	TRUE	up	FLII
ENSG00000091542	9	3006.659352624744	-0.132629	0.1406404703905839	-0.943036	0.34566257560105546	0.48525987140856086	Trabectedin	8h	B4	WU-225	FALSE	down	ALKBH5
ENSG00000266677	1	3.687184251759635	-1.22851	0.9065138569271778	-1.3552	0.17535366896208102	0.29463565324213264	Trabectedin	8h	B4	WU-225	FALSE	down
ENSG00000267248	4	37.735989114977684	-1.07758	0.3456695797084358	-3.11738	0.00182468	0.00923623	Trabectedin	8h	B4	WU-225	TRUE	down
ENSG00000171953	16	176.3036599525446	-0.17975	0.23342210113332917	-0.770065	0.44126156040479037	0.5775840821832982	Trabectedin	8h	B4	WU-225	FALSE	down	ATPAF2
ENSG00000171962	18	7.274575792430893	-0.219358	0.5542830446479755	-0.395751	0.6922886036055291	0.7883649727180992	Trabectedin	8h	B4	WU-225	FALSE	down	DRC3
ENSG00000175662	18	199.36016889994664	-1.19932	0.26293542053186486	-4.56127	5.084444035747e-6	8.422909176199748e-5	Trabectedin	8h	B4	WU-225	TRUE	down	TOM1L2
ENSG00000264666	2	12.465886374064333	-0.0542244	0.428967	-0.126407	0.89941	0.9375101528266704	Trabectedin	8h	B4	WU-225	FALSE	down
ENSG00000133027	18	148.85727734291302	0.8233004414563135	0.18794717010494338	4.380488628781217	1.1841347223230861e-5	1.6818195806171126e-4	Trabectedin	8h	B4	WU-225	TRUE	up	PEMT
ENSG00000233922	4	16.516188582825006	-1.35138	0.7554933578752553	-1.78874	0.0736567	0.15438921504727504	Trabectedin	8h	B4	WU-225	FALSE	down	LINC01694
ENSG00000108551	5	242.21650530495117	-0.947859	0.3944145042314828	-2.40321	0.016252045504205576	0.049638430893590685	Trabectedin	8h	B4	WU-225	TRUE	down	RASD1
ENSG00000141026	6	229.71490830326326	-0.153301	0.19422044635120703	-0.789312	0.4299294198733998	0.5678301999503993	Trabectedin	8h	B4	WU-225	FALSE	down	MED9
ENSG00000141030	13	1020.7160741617449	0.27136604211079063	0.16147264332466812	1.6805697641622377	0.0928465	0.18337660967442512	Trabectedin	8h	B4	WU-225	FALSE	up	COPS3
ENSG00000266498	1	15.641766348605662	-0.623537	0.5306553392342584	-1.17503	0.23998201467565675	0.3722093191986871	Trabectedin	8h	B4	WU-225	FALSE	down
ENSG00000179598	6	170.96591722074106	0.9393843632835314	0.27098846638971763	3.46651	5.272611467483875e-4	0.00345061	Trabectedin	8h	B4	WU-225	TRUE	up	PLD6
ENSG00000278864	1	104.53046480485412	-1.08849	0.2933735688673562	-3.71024	2.070659449348973e-4	0.00165687	Trabectedin	8h	B4	WU-225	TRUE	down
ENSG00000133030	22	3523.0555904471453	-0.315109	0.1200997005753628	-2.62373	0.00869736	0.031093502805038514	Trabectedin	8h	B4	WU-225	TRUE	down	MPRIP
ENSG00000105438	9	698.9505610993614	0.3117528708114952	0.12224909984447119	2.5501445099237228	0.010767827562803827	0.0365089	Trabectedin	8h	B4	WU-225	TRUE	up	KDELR1
ENSG00000181350	12	22.976581823655366	-0.52712	0.40677277047618104	-1.29586	0.19502421453169144	0.31784405399039417	Trabectedin	8h	B4	WU-225	FALSE	down	LRRC75A
ENSG00000166582	11	554.4623139913981	0.9183889625253627	0.2970664005501024	3.091527553519031	0.0019913	0.00989806	Trabectedin	8h	B4	WU-225	TRUE	up	CENPV
ENSG00000170425	4	194.74939822772012	1.161712706622691	0.20329425423869033	5.714439451194275	1.1006622921369327e-8	4.513883829069425e-7	Trabectedin	8h	B4	WU-225	TRUE	up	ADORA2B
ENSG00000255104	9	71.35961263808832	-0.580482	0.4474313517545445	-1.29737	0.19450548932364203	0.31718823747931585	Trabectedin	8h	B4	WU-225	FALSE	down	ZNF286A-TBC1D26
ENSG00000251537	4	27.619742914866123	-3.44025	1.0465392899820016	-3.28727	0.00101165	0.00580544	Trabectedin	8h	B4	WU-225	TRUE	down
ENSG00000239704	11	7.7958717448110315	-0.565429	0.8231571365104607	-0.686903	0.4921440744281452	0.6239747254121465	Trabectedin	8h	B4	WU-225	FALSE	down	CDRT4
ENSG00000239888	3	1.3501996002251204	-0.0345623	1.3535269190088604	-0.025535	0.979628	NA	Trabectedin	8h	B4	WU-225	NA	down	RN7SL792P
ENSG00000109099	16	977.1814226734548	-0.143787	0.2772573753727643	-0.518604	0.604037	0.7179003027396575	Trabectedin	8h	B4	WU-225	FALSE	down	PMP22
ENSG00000039650	12	135.65334191847015	0.49994550172793106	0.1837866331133452	2.7202495266323523	0.00652327	0.024798942483069932	Trabectedin	8h	B4	WU-225	TRUE	up	PNKP
ENSG00000100427	16	51.01625836431044	0.5283708845948003	0.343508	1.538160167043571	0.12400945772175577	0.22786973795219126	Trabectedin	8h	B4	WU-225	FALSE	up	MLC1
ENSG00000236088	11	196.03080324906625	0.018896936171574882	0.20152368433876505	0.0937703	0.9252916255246715	0.9553631087574597	Trabectedin	8h	B4	WU-225	FALSE	up	COX10-DT
ENSG00000065559	15	485.8521247102896	-0.00986301	0.21537571117272125	-0.0457944	0.9634740831895667	0.9784167704584232	Trabectedin	8h	B4	WU-225	FALSE	down	MAP2K4
ENSG00000154957	14	88.24442130295674	-1.03879	0.2801483168111399	-3.70799	2.0890862894444158e-4	0.00166545	Trabectedin	8h	B4	WU-225	TRUE	down	ZNF18
ENSG00000187824	9	5.238636748582638	1.3506768397482953	0.6724315846637628	2.008645742635181	0.044574716579496076	0.10612661474787949	Trabectedin	8h	B4	WU-225	FALSE	up	TMEM220
ENSG00000133028	12	721.5040880807996	-0.0922031	0.14948905602045642	-0.616788	0.5373743041856182	0.6634657756247619	Trabectedin	8h	B4	WU-225	FALSE	down	SCO1
ENSG00000109063	15	85.4805	-0.88736	0.5710561099400302	-1.55389	0.12020978933595929	0.2224324447565274	Trabectedin	8h	B4	WU-225	FALSE	down	MYH3
ENSG00000102387	16	10.334002247311826	-0.123247	0.6358966107363457	-0.193817	0.8463194531005788	0.9024042307702871	Trabectedin	8h	B4	WU-225	FALSE	down	TAF7L
ENSG00000007237	19	189.92975709143178	-0.372336	0.21789625973000454	-1.70877	0.0874928	0.17540327027795333	Trabectedin	8h	B4	WU-225	FALSE	down	GAS7
ENSG00000154914	17	30.976437099287708	0.010256725751427092	0.31582840507950266	0.0324756	0.974093	0.9851217762151432	Trabectedin	8h	B4	WU-225	FALSE	up	USP43
ENSG00000273243	1	8.403478816022563	0.34456283857654596	0.7402967919169621	0.46543878392923665	0.641617	0.7490678502052447	Trabectedin	8h	B4	WU-225	FALSE	up
ENSG00000065320	9	32.57024235356474	-0.960139	0.32985502477086104	-2.91079	0.00360517	0.0157408	Trabectedin	8h	B4	WU-225	TRUE	down	NTN1
ENSG00000141506	15	27.919307296870077	-0.19123	0.412275	-0.463841	0.6427615229782987	0.7494971509071975	Trabectedin	8h	B4	WU-225	FALSE	down	PIK3R5
ENSG00000197937	13	289.7401121002357	0.12405189825450352	0.19613925344162317	0.6324684940815533	0.5270807894084146	0.654859	Trabectedin	8h	B4	WU-225	FALSE	up	ZNF347
ENSG00000133026	14	935.6886813135906	0.40791054883985933	0.22124153963462914	1.8437340000142197	0.0652219	0.14103061887754223	Trabectedin	8h	B4	WU-225	FALSE	up	MYH10
ENSG00000166579	16	574.3494923918174	-0.810489	0.17922438220166198	-4.5222	6.11999875697251e-6	9.818429899475167e-5	Trabectedin	8h	B4	WU-225	TRUE	down	NDEL1
ENSG00000184619	8	212.08290704619492	-1.16196	0.43828039484465653	-2.65117	0.00802131	0.029144908418744436	Trabectedin	8h	B4	WU-225	TRUE	down	KRBA2
ENSG00000125434	11	11.359647259652421	-0.824395	0.4855899996529345	-1.69772	0.0895611	0.17864086615370459	Trabectedin	8h	B4	WU-225	FALSE	down	SLC25A35
ENSG00000214248	2	24.926359388565945	-0.554727	0.34010577788382734	-1.63104	0.1028812738590406	0.1981460101189309	Trabectedin	8h	B4	WU-225	FALSE	down
ENSG00000178971	16	84.49205252643652	0.8472085693487174	0.401919	2.1079098569692527	0.0350388	0.088727	Trabectedin	8h	B4	WU-225	FALSE	up	CTC1
ENSG00000178977	4	54.011664600052256	-0.9642	0.40475031026211594	-2.38221	0.0172091	0.0518338	Trabectedin	8h	B4	WU-225	FALSE	down	LINC00324
ENSG00000178999	13	150.20347682466763	0.3918115803999402	0.22686436663810033	1.7270741377598877	0.0841543	0.17046197749287276	Trabectedin	8h	B4	WU-225	FALSE	up	AURKB
ENSG00000263620	1	7.630825049859952	0.657711	1.3472034894716056	0.4882043364932171	0.6254051132486356	0.7364704729324297	Trabectedin	8h	B4	WU-225	FALSE	up
ENSG00000179094	16	758.1609295398491	0.26244602711270953	0.15060684866744112	1.7425902569160279	0.0814052	0.1663411717893776	Trabectedin	8h	B4	WU-225	FALSE	up	PER1
ENSG00000179148	10	6.440779460917724	-1.34073	0.9168584498301958	-1.46231	0.14365617383019177	0.2532286743594444	Trabectedin	8h	B4	WU-225	FALSE	down	ALOXE3
ENSG00000005243	10	16.877104825564178	-0.387223	0.4664622680082859	-0.830128	0.4064665688022652	0.5452297390961497	Trabectedin	8h	B4	WU-225	FALSE	down	COPZ2
ENSG00000170049	10	8.636565666943799	-1.61473	0.7191523022976676	-2.24533	0.024747025282967038	0.0680834	Trabectedin	8h	B4	WU-225	FALSE	down	KCNAB3
ENSG00000182224	12	212.40317320400098	0.0847173	0.12085336342694342	0.7009924172842594	0.4833077473723792	0.6158029319422742	Trabectedin	8h	B4	WU-225	FALSE	up	CYB5D1
ENSG00000183011	14	55.121141499959975	0.5065620913073953	0.3144876729734944	1.6107534089264264	0.10723347967543709	0.20413145692428727	Trabectedin	8h	B4	WU-225	FALSE	up	NAA38
ENSG00000167874	7	12.04045304217744	-2.15326	0.8710570931669309	-2.47201	0.0134357	0.0432325	Trabectedin	8h	B4	WU-225	TRUE	down	TMEM88
ENSG00000288748	1	3.932584326952489	-0.188013	0.7691722194096184	-0.244435	0.8068940436425718	0.8752718227101655	Trabectedin	8h	B4	WU-225	FALSE	down
ENSG00000132510	11	303.44910786855894	-0.214961	0.3006457046489971	-0.714997	0.4746109559133935	0.6081320013366635	Trabectedin	8h	B4	WU-225	FALSE	down	KDM6B
ENSG00000183914	15	46.128730753861774	-0.927037	0.6639438112531797	-1.39626	0.1626366958175231	0.2779834011513385	Trabectedin	8h	B4	WU-225	FALSE	down	DNAH2
ENSG00000108947	5	56.0996	0.7393664168410465	0.23563227112056198	3.1377977783983053	0.00170222	0.00874937	Trabectedin	8h	B4	WU-225	TRUE	up	EFNB3
ENSG00000141499	17	180.38086955376332	0.040707858055047036	0.12518709958108215	0.32517614188098554	0.7450477643478232	0.8291376744911305	Trabectedin	8h	B4	WU-225	FALSE	up	WRAP53
ENSG00000129244	9	17.211627288114865	-1.56953	0.48909932034434905	-3.20902	0.00133188	0.00718221	Trabectedin	8h	B4	WU-225	TRUE	down	ATP1B2
ENSG00000141504	12	163.43155682572083	-0.0946679	0.2693905730242889	-0.351415	0.725277	0.8142663012267337	Trabectedin	8h	B4	WU-225	FALSE	down	SAT2
ENSG00000129226	14	114.27542539826908	-0.669379	0.5646396483569465	-1.1855	0.2358208695870578	0.3672888176861481	Trabectedin	8h	B4	WU-225	FALSE	down	CD68
ENSG00000261188	2	29.50355383818527	0.0576034	0.2796793978677319	0.20596225907267557	0.8368203921182296	0.8963579379002785	Trabectedin	8h	B4	WU-225	FALSE	up	TFIP11-DT
ENSG00000277985	1	0.7430237920487849	-2.6581	3.482349747469881	-0.763307	0.4452804702399406	NA	Trabectedin	8h	B4	WU-225	NA	down	SNORA67
ENSG00000238917	1	134.4810387359816	-1.33611	0.2844736695696831	-4.69679	2.6428269518103322e-6	4.829597483554245e-5	Trabectedin	8h	B4	WU-225	TRUE	down	SNORD10
ENSG00000209582	1	168.4795255093567	-1.01124	0.2616437495680772	-3.86496	1.1110757228673046e-4	0.00102287	Trabectedin	8h	B4	WU-225	TRUE	down	SNORA48
ENSG00000161956	13	574.3199581029195	0.7806569798634498	0.15669341427110725	4.982066307603557	6.290886909836916e-7	1.4224679129351456e-5	Trabectedin	8h	B4	WU-225	TRUE	up	SENP3
ENSG00000239697	11	7.267405987108696	-0.472626	0.7449368556864578	-0.634451	0.5257865186317101	0.6541945443919588	Trabectedin	8h	B4	WU-225	FALSE	down	TNFSF12
ENSG00000181222	19	3630.4816935871986	-0.155023	0.14377920880521106	-1.0782	0.2809425716337337	0.4167414897096849	Trabectedin	8h	B4	WU-225	FALSE	down	POLR2A
ENSG00000174282	12	160.36842986973159	0.5200688358147167	0.3066538181939955	1.6959476939749385	0.0898958	0.17917934234194705	Trabectedin	8h	B4	WU-225	FALSE	up	ZBTB4
ENSG00000170175	11	81.68151129621914	0.1926226292121118	0.188759	1.020469743431896	0.3075057317630086	0.44586253676131765	Trabectedin	8h	B4	WU-225	FALSE	up	CHRNB1
ENSG00000181284	3	32.37300953429114	0.6059142838517804	0.3665372889396313	1.6530767868247491	0.0983152	0.1915144329904188	Trabectedin	8h	B4	WU-225	FALSE	up	TMEM102
ENSG00000187838	17	36.304928255227274	0.5600352170717061	0.3630050334927503	1.5427753485486881	0.12288529264505023	0.22623449416048325	Trabectedin	8h	B4	WU-225	FALSE	up	PLSCR3
ENSG00000174292	13	16.484230169274877	0.013743801400321368	0.36317654483047873	0.037843306777249654	0.9698126152700688	0.9826837578847322	Trabectedin	8h	B4	WU-225	FALSE	up	TNK1
ENSG00000188153	14	139.95291900516136	-0.26943	0.18602561493825645	-1.44835	0.14751914579619868	0.2581752124852201	Trabectedin	8h	B4	WU-225	FALSE	down	COL4A5
ENSG00000213859	8	73.46267963361935	0.6746036971269836	0.4274695809424682	1.5781326372736133	0.11453514170681368	0.21487575730466327	Trabectedin	8h	B4	WU-225	FALSE	up	KCTD11
ENSG00000072818	12	4.983451311627958	-0.77256	1.0525641054124326	-0.733979	0.462962	0.5972859168137047	Trabectedin	8h	B4	WU-225	FALSE	down	ACAP1
ENSG00000215041	10	349.7918234130415	0.416662	0.24145592626776546	1.7256213579199013	0.0844156	0.170776	Trabectedin	8h	B4	WU-225	FALSE	up	NEURL4
ENSG00000006047	13	4.314876892796652	-0.256528	0.8210028459858011	-0.312456	0.7546937706125317	0.8363121083281585	Trabectedin	8h	B4	WU-225	FALSE	down	YBX2
ENSG00000170291	16	320.7458203177259	0.13516357909301774	0.13372176224371216	1.0107822154383355	0.3121206769455919	0.4504574862433543	Trabectedin	8h	B4	WU-225	FALSE	up	ELP5
ENSG00000175826	12	484.7780615291739	0.00708527	0.1300027866999497	0.054500937694526325	0.9565360615296031	0.9741447616624213	Trabectedin	8h	B4	WU-225	FALSE	up	CTDNEP1
ENSG00000060069	18	599.2919768961964	0.00945615	0.20268171613424796	0.046655174896988234	0.9627880566636028	0.9778743349728758	Trabectedin	8h	B4	WU-225	FALSE	up	CTDP1
ENSG00000040633	13	468.86306930485785	1.5808064299556224	0.5088421771792172	3.1066733475571406	0.00189205	0.00951494	Trabectedin	8h	B4	WU-225	TRUE	up	PHF23
ENSG00000132535	22	305.4522556798233	0.15101223025439553	0.37569828517010795	0.4019508105713618	0.6877202275834032	0.7845038632257141	Trabectedin	8h	B4	WU-225	FALSE	up	DLG4
ENSG00000141505	12	20.8732	-2.76968	0.7864804452111105	-3.52162	4.289246108316517e-4	0.00293278	Trabectedin	8h	B4	WU-225	TRUE	down	ASGR1
ENSG00000174327	7	3.633617684719594	0.5325359894695616	0.8580576155178962	0.6206296405261084	0.5348433327428435	0.6611015431791619	Trabectedin	8h	B4	WU-225	FALSE	up	SLC16A13
ENSG00000267532	5	0.8684480903867404	-2.92536	1.8976449397026411	-1.54158	0.12317681092660164	NA	Trabectedin	8h	B4	WU-225	NA	down	MIR497HG
ENSG00000125510	18	22.680836600394613	-0.455825	0.49130321239738706	-0.927787	0.35351798830941067	0.4932856651148289	Trabectedin	8h	B4	WU-225	FALSE	down	OPRL1
ENSG00000258315	5	108.5650682578842	-0.155648	0.21984196508334827	-0.708002	0.47894419232828667	0.6121814464672568	Trabectedin	8h	B4	WU-225	FALSE	down	BACC1
ENSG00000105516	11	43.12991456463853	0.23570294014747886	0.26797160080592636	0.8795817894082832	0.37908590760501326	0.518769	Trabectedin	8h	B4	WU-225	FALSE	up	DBP
ENSG00000262503	1	5.773123943340501	-2.32685	0.8791162694073206	-2.6468	0.00812565	0.029480657374974108	Trabectedin	8h	B4	WU-225	TRUE	down	SPICP3
ENSG00000262943	8	11.015619880644197	-1.25861	0.7534745234001933	-1.67041	0.0948373	0.18625892910944047	Trabectedin	8h	B4	WU-225	FALSE	down	ALOX12P2
ENSG00000007314	12	66.66702799012766	-0.948071	0.7451538478723843	-1.27232	0.20326112300036808	0.3283318156777981	Trabectedin	8h	B4	WU-225	FALSE	down	SCN4A
ENSG00000256806	6	11.480194242421998	0.6059274230623233	0.4854363839247444	1.2482118010261427	0.21195350340447364	0.3387608464657023	Trabectedin	8h	B4	WU-225	FALSE	up	C17orf100
ENSG00000108590	11	68.13996064685355	0.0750178	0.19026520056219118	0.3942802171325685	0.6933741672424826	0.7891156270884535	Trabectedin	8h	B4	WU-225	FALSE	up	MED31
ENSG00000198920	11	206.03042686369324	0.042021035512130635	0.12450430081262838	0.337507	0.7357349634318281	0.8225650606962547	Trabectedin	8h	B4	WU-225	FALSE	up	KIAA0753
ENSG00000091622	16	50.00719400871986	-0.374119	0.4027674450453415	-0.928872	0.35295540680101656	0.49275520554526225	Trabectedin	8h	B4	WU-225	FALSE	down	PITPNM3
ENSG00000129195	16	39.86687404603233	0.3459276218792096	0.297641	1.1622324532660204	0.24514105551941268	0.3776032399053409	Trabectedin	8h	B4	WU-225	FALSE	up	PIMREG
ENSG00000179314	16	54.63361293989931	-0.684461	0.3959181067905709	-1.7288	0.0838458	0.17005089399118117	Trabectedin	8h	B4	WU-225	FALSE	down	WSCD1
ENSG00000280145	3	4.004669097047055	-0.764475	1.069201607082094	-0.714997	0.47461119901378135	0.6081320013366635	Trabectedin	8h	B4	WU-225	FALSE	down
ENSG00000091592	16	170.3458826767129	-1.73646	0.5781122480572953	-3.00366	0.00266749	0.012448736633676427	Trabectedin	8h	B4	WU-225	TRUE	down	NLRP1
ENSG00000286190	2	70.95858246830643	-0.84238	0.3422764908662243	-2.46111	0.013850778794171277	0.0442218	Trabectedin	8h	B4	WU-225	TRUE	down
ENSG00000005100	13	617.8294487442604	0.5148395473211301	0.1879908259081716	2.7386418716656697	0.00616935	0.023748	Trabectedin	8h	B4	WU-225	TRUE	up	DHX33
ENSG00000141433	13	60.539217540033484	0.9934371203694514	0.2879487593287249	3.450048274857593	5.604863162164301e-4	0.00362813	Trabectedin	8h	B4	WU-225	TRUE	up	ADCYAP1
ENSG00000108561	8	1552.7516868648647	0.6791467159381118	0.13773194012200446	4.930931164815628	8.183857052749998e-7	1.7583913551826358e-5	Trabectedin	8h	B4	WU-225	TRUE	up	C1QBP
ENSG00000129197	15	250.8425985400458	-0.0964808	0.16040853706307595	-0.601469	0.5475276520684562	0.6717327629007839	Trabectedin	8h	B4	WU-225	FALSE	down	RPAIN
ENSG00000108559	12	395.43213804307595	0.6760392531923889	0.18364427465755456	3.6812432865277933	2.3209940465575323e-4	0.00180848	Trabectedin	8h	B4	WU-225	TRUE	up	NUP88
ENSG00000261879	8	7.11447	-1.27344	0.6992133517996447	-1.82124	0.0685697	0.14640133662737637	Trabectedin	8h	B4	WU-225	FALSE	down	ZNF594-DT
ENSG00000234327	9	24.75098481761863	-0.558357	0.41309070246563007	-1.35166	0.17648527965543867	0.2958678755272048	Trabectedin	8h	B4	WU-225	FALSE	down	ZNF232-AS1
ENSG00000167840	14	120.63826558242636	0.9813769496836194	0.45764494445840836	2.1444068410829105	0.0320003	0.0828576	Trabectedin	8h	B4	WU-225	FALSE	up	ZNF232
ENSG00000180787	6	77.68243535740929	-0.746936	0.225738	-3.30886	9.367782004347765e-4	0.00549493	Trabectedin	8h	B4	WU-225	TRUE	down	ZFP3
ENSG00000129250	12	1674.4663753607756	0.512026	0.0904898	5.658382781378423	1.5280602614464923e-8	5.926910042188845e-7	Trabectedin	8h	B4	WU-225	TRUE	up	KIF1C
ENSG00000196388	9	1.5839201981545006	-2.75661	1.4997275487594635	-1.83808	0.0660513	NA	Trabectedin	8h	B4	WU-225	NA	down	INCA1
ENSG00000091640	8	219.2509240249695	0.1420656380986242	0.17722913228095852	0.8015930353561163	0.42278840766969256	0.5612906598315031	Trabectedin	8h	B4	WU-225	FALSE	up	SPAG7
ENSG00000108518	8	6782.725739146354	0.5041133357262119	0.11964545295780704	4.213393181803469	2.515625857932259e-5	3.130916821637855e-4	Trabectedin	8h	B4	WU-225	TRUE	up	PFN1
ENSG00000108523	16	306.2887158297191	0.22717319092348054	0.15118279108285368	1.5026392177068708	0.1329321045078019	0.2394802267414636	Trabectedin	8h	B4	WU-225	FALSE	up	RNF167
ENSG00000108556	10	4.057061408074222	-1.69046	0.9986472225981331	-1.69275	0.0905038	0.1799396032712141	Trabectedin	8h	B4	WU-225	FALSE	down	CHRNE
ENSG00000141503	17	307.68501830224136	-0.136652	0.1488714536778418	-0.917919	0.35866143804779926	0.49859826117541195	Trabectedin	8h	B4	WU-225	FALSE	down	MINK1
ENSG00000288253	1	36.01790830816387	-0.929874	0.3883679296821447	-2.39431	0.0166515	0.050555996046937945	Trabectedin	8h	B4	WU-225	FALSE	down
ENSG00000142507	10	486.4887756716876	0.5178220523274257	0.17133746735331945	3.022234776352865	0.00250916	0.011855896993836743	Trabectedin	8h	B4	WU-225	TRUE	up	PSMB6
ENSG00000161920	11	21.208258173361305	0.5892170420562794	0.36486022711358157	1.6149116792410898	0.10632982266929998	0.2029111692037343	Trabectedin	8h	B4	WU-225	FALSE	up	MED11
ENSG00000141456	16	588.4775753625793	0.2833615243889617	0.15246299123710588	1.8585593926088355	0.0630896	0.13762157550156018	Trabectedin	8h	B4	WU-225	FALSE	up	PELP1
ENSG00000185722	18	812.3774401269561	0.13380625693223258	0.18966512355267948	0.7054868835443429	0.48050729171410805	0.6135414326661577	Trabectedin	8h	B4	WU-225	FALSE	up	ANKFY1
ENSG00000074755	15	903.5117341980607	-0.638836	0.11056582384717853	-5.77788	7.564829812821823e-9	3.247161170321474e-7	Trabectedin	8h	B4	WU-225	TRUE	down	ZZEF1
ENSG00000074370	18	145.89515618530507	-0.095104	0.4840181723361945	-0.196489	0.8442277829415684	0.901059	Trabectedin	8h	B4	WU-225	FALSE	down	ATP2A3
ENSG00000004660	15	186.54465846917702	0.038650546511935294	0.14721300440402812	0.26254845262079113	0.792899	0.8643132075982755	Trabectedin	8h	B4	WU-225	FALSE	up	CAMKK1
ENSG00000177602	5	99.96453264184197	0.999521	0.5815422889411401	1.7187413044503008	0.0856615	0.1725769142966484	Trabectedin	8h	B4	WU-225	FALSE	up	HASPIN
ENSG00000083454	22	13.95120524947587	0.3400729715684746	0.6499329341651869	0.5232431743211857	0.6008050401070602	0.7157487452021692	Trabectedin	8h	B4	WU-225	FALSE	up	P2RX5
ENSG00000127774	7	88.191	0.735981	0.4558555934547502	1.6145046409294372	0.10641801100889764	0.20303934222124326	Trabectedin	8h	B4	WU-225	FALSE	up	EMC6
ENSG00000213977	8	667.9872963538376	0.42788	0.15875377469849805	2.69524	0.0070337	0.026248654059769515	Trabectedin	8h	B4	WU-225	TRUE	up	TAX1BP3
ENSG00000262903	1	9.857247864763192	-1.65732	0.6554727087712526	-2.52843	0.0114574	0.038322405989268706	Trabectedin	8h	B4	WU-225	TRUE	down	CTNS-AS1
ENSG00000040531	16	318.19686190042944	0.1810756110214849	0.20670530626613076	0.8760085277557029	0.38102539781836064	0.5203539723034116	Trabectedin	8h	B4	WU-225	FALSE	up	CTNS
ENSG00000197417	9	223.98839174376604	-0.535514	0.2189243313183338	-2.44611	0.014440564838818037	0.0456446	Trabectedin	8h	B4	WU-225	TRUE	down	SHPK
ENSG00000260027	5	206.34345758445386	0.7020137297248128	0.28498440482689946	2.463340862989392	0.013764898490803852	0.044049499544129754	Trabectedin	8h	B4	WU-225	TRUE	up	HOXB7
ENSG00000262304	2	39.24142838349442	-1.91586	1.9787803163281323	-0.9682	0.33294425589854243	0.4716073826955187	Trabectedin	8h	B4	WU-225	FALSE	down
ENSG00000196689	13	174.74281302375007	-1.6953	0.5359711818041679	-3.16304	0.0015613	0.00816847	Trabectedin	8h	B4	WU-225	TRUE	down	TRPV1
ENSG00000087152	16	1240.872479555691	0.3336713519534756	0.0632645	5.274226806144179	1.3331695047855062e-7	3.815037356212865e-6	Trabectedin	8h	B4	WU-225	TRUE	up	ATXN7L3
ENSG00000100364	19	982.3939642335268	-0.0355202	0.0983119	-0.361301	0.7178742241591746	0.8083041978349529	Trabectedin	8h	B4	WU-225	FALSE	down	KIAA0930
ENSG00000197380	11	55.39921397798754	-1.46976	0.35085829161297066	-4.18905	2.801298502531657e-5	3.39459735727111e-4	Trabectedin	8h	B4	WU-225	TRUE	down	DACT3
ENSG00000132361	18	1458.5468173378474	0.630288	0.0930339	6.774824158894619	1.24557659647118e-11	1.1242783895998746e-9	Trabectedin	8h	B4	WU-225	TRUE	up	CLUH
ENSG00000159882	13	88.3781	-0.321467	0.18308660808927857	-1.75582	0.0791192	0.1628976384132122	Trabectedin	8h	B4	WU-225	FALSE	down	ZNF230
ENSG00000007168	14	1308.388525368104	0.2863663128449283	0.1529612194260325	1.8721497770446747	0.0611859	0.13456090590165773	Trabectedin	8h	B4	WU-225	FALSE	up	PAFAH1B1
ENSG00000141367	12	18011.231888384533	0.4646670910047318	0.21347581730196336	2.1766732029766924	0.029504959048023388	0.0776666	Trabectedin	8h	B4	WU-225	FALSE	up	CLTC
ENSG00000127804	13	400.4170537928046	0.29033699819394376	0.26727028937501646	1.0863047998072153	0.27734416418754104	0.4128847688205428	Trabectedin	8h	B4	WU-225	FALSE	up	METTL16
ENSG00000070444	15	183.51762522368196	-0.0485188	0.21907945208168425	-0.221466	0.8247292392556731	0.8873301345530651	Trabectedin	8h	B4	WU-225	FALSE	down	MNT
ENSG00000141258	13	295.86436274844874	0.597898	0.20513845678587977	2.914607093414763	0.00356137	0.0156025	Trabectedin	8h	B4	WU-225	TRUE	up	SGSM2
ENSG00000167720	13	14.315573711388602	0.010776356334694346	0.5340790785893634	0.020177454550658305	0.9839018128867464	0.9906318734098746	Trabectedin	8h	B4	WU-225	FALSE	up	SRR
ENSG00000175711	9	49.15131481014841	-0.0320689	0.30733459791247897	-0.104345	0.9168952798220634	0.9495230702432732	Trabectedin	8h	B4	WU-225	FALSE	down	B3GNTL1
ENSG00000070366	14	545.2379900597978	-0.464507	0.133609	-3.4766	5.078063037356182e-4	0.00335687	Trabectedin	8h	B4	WU-225	TRUE	down	SMG6
ENSG00000177374	13	169.6731011503116	0.49945683366182175	0.3099281942713109	1.61152	0.10706548301696718	0.20391213468307415	Trabectedin	8h	B4	WU-225	FALSE	up	HIC1
ENSG00000287553	1	6.301422911553001	-0.855309	0.8464267444417852	-1.01049	0.31225858483317187	0.45058918456876945	Trabectedin	8h	B4	WU-225	FALSE	down
ENSG00000108963	19	203.71127990455648	0.27954902897957756	0.22323052530968654	1.2522885415951097	0.21046474262710205	0.3370926176272888	Trabectedin	8h	B4	WU-225	FALSE	up	DPH1
ENSG00000185924	7	7.344072388780663	0.6894165060168674	0.5510439222964144	1.2511098990871736	0.21089438443182937	0.33755683872101555	Trabectedin	8h	B4	WU-225	FALSE	up	RTN4RL1
ENSG00000132383	12	502.01843851386434	0.11666500277639537	0.217467	0.5364719523073301	0.5916324152332737	0.7085363070737992	Trabectedin	8h	B4	WU-225	FALSE	up	RPA1
ENSG00000167711	14	23.954400439675723	-1.17816	0.5591369623637077	-2.1071	0.0351087	0.0888427	Trabectedin	8h	B4	WU-225	FALSE	down	SERPINF2
ENSG00000130584	12	181.82795880886363	-0.113365	0.2795029930525462	-0.405596	0.6850396886206769	0.7820927138363375	Trabectedin	8h	B4	WU-225	FALSE	down	ZBTB46
ENSG00000186594	15	322.3712865117282	0.18188482540928186	0.12530011591821397	1.4515934329063345	0.14661468583279433	0.25691819573131225	Trabectedin	8h	B4	WU-225	FALSE	up	MIR22HG
ENSG00000185561	10	85.53358892369585	-0.652364	0.46158131141728115	-1.41332	0.15756061653312264	0.2716387780215813	Trabectedin	8h	B4	WU-225	FALSE	down	TLCD2
ENSG00000167705	12	20.855312403491187	-0.161363	0.47851141392698754	-0.337219	0.7359514921781679	0.8226321480009287	Trabectedin	8h	B4	WU-225	FALSE	down	RILP
ENSG00000179593	16	1.5502882437413432	-2.70114	2.3558947502662284	-1.14654	0.25157010693428467	NA	Trabectedin	8h	B4	WU-225	NA	down	ALOX15B
ENSG00000132376	20	207.13648645703185	-0.511438	0.18652034233388418	-2.742	0.0061067	0.023558427783197968	Trabectedin	8h	B4	WU-225	TRUE	down	INPP5K
ENSG00000197879	17	1145.0529366566316	0.3965844915798196	0.20501185316028525	1.9344466452374163	0.0530582	0.12094009418968797	Trabectedin	8h	B4	WU-225	FALSE	up	MYO1C
ENSG00000101558	14	2994.5680781441174	0.3803250508179467	0.10818406312899945	3.5155367603862726	4.3886599873555236e-4	0.00299017	Trabectedin	8h	B4	WU-225	TRUE	up	VAPA
ENSG00000167193	8	1737.0947361479157	0.0433233	0.098877	0.43815316204930066	0.6612752590721107	0.7635661557440143	Trabectedin	8h	B4	WU-225	FALSE	up	CRK
ENSG00000108953	17	3575.574052142272	0.26113738224178035	0.0907815	2.876548019598058	0.00402051	0.017139742765359647	Trabectedin	8h	B4	WU-225	TRUE	up	YWHAE
ENSG00000273154	3	68.04389608362737	-0.211285	0.35001937251139226	-0.603639	0.5460837585420005	0.6704903305363134	Trabectedin	8h	B4	WU-225	FALSE	down
ENSG00000159842	16	681.9590763175121	0.5214854590053261	0.15858433387229895	3.2883794147362346	0.00100766	0.00579457	Trabectedin	8h	B4	WU-225	TRUE	up	ABR
ENSG00000262003	1	0.31579040466339225	-0.123592	3.5338176701188644	-0.034974	0.9721004430018554	NA	Trabectedin	8h	B4	WU-225	NA	down
ENSG00000104824	18	5926.758951509929	-0.1766	0.10582896260169834	-1.66873	0.0951712	0.1867838471637267	Trabectedin	8h	B4	WU-225	FALSE	down	HNRNPL
ENSG00000169635	10	628.9950957707997	-0.10966	0.1820187066508395	-0.602468	0.5468628517277243	0.6711482841332183	Trabectedin	8h	B4	WU-225	FALSE	down	HIC2
ENSG00000171861	11	143.11451984335656	0.8072120442677105	0.2436883066162926	3.3124775475531236	9.247354832668894e-4	0.0054375	Trabectedin	8h	B4	WU-225	TRUE	up	MRM3
ENSG00000167699	14	400.8146796685878	0.5838697954175324	0.14123172354939015	4.134126389906636	3.563073616818317e-5	4.1236866376550397e-4	Trabectedin	8h	B4	WU-225	TRUE	up	GLOD4
ENSG00000231784	8	9.774729134183394	-0.424769	0.5369870418946824	-0.791024	0.42893025507375404	0.566855	Trabectedin	8h	B4	WU-225	FALSE	down	DBIL5P
ENSG00000179409	11	297.31453498531323	0.681514	0.3815860741420418	1.7860030029235314	0.0740988	0.1550359487051565	Trabectedin	8h	B4	WU-225	FALSE	up	GEMIN4
ENSG00000167695	15	332.11329869833355	0.6742614092419872	0.1601012400436475	4.211468999604045	2.5371537606501232e-5	3.1516181376667384e-4	Trabectedin	8h	B4	WU-225	TRUE	up	TLCD3A
ENSG00000141252	21	768.167	-0.976226	0.22652981925257407	-4.30948	1.6363946227120467e-5	2.2119383157666826e-4	Trabectedin	8h	B4	WU-225	TRUE	down	VPS53
ENSG00000187624	9	5.828841201089794	0.3369435950657059	0.7896536014805645	0.4266979779918081	0.6695993235043936	0.7697423396304747	Trabectedin	8h	B4	WU-225	FALSE	up	LIAT1
ENSG00000272636	4	63.56291730274987	0.3728358998825844	0.2481283220125754	1.5025930811061896	0.13294400866373546	0.2394802267414636	Trabectedin	8h	B4	WU-225	FALSE	up	DOC2B
ENSG00000280136	2	2.406344075760269	-4.38772	2.4551991517029705	-1.78711	0.0739193	NA	Trabectedin	8h	B4	WU-225	NA	down
ENSG00000260923	7	12.019557488784582	-1.31766	0.5720104463392414	-2.30356	0.0212475	0.060712484211741746	Trabectedin	8h	B4	WU-225	FALSE	down	NA
ENSG00000261812	6	24.94289415755455	-4.94253	1.4180361474913814	-3.48548	4.912613400798623e-4	0.00326763	Trabectedin	8h	B4	WU-225	TRUE	down	TUBB8P7
ENSG00000141013	17	158.21396861156234	-0.272546	0.3631833561225687	-0.750435	0.45299257238372864	0.5881169867027896	Trabectedin	8h	B4	WU-225	FALSE	down	GAS8
ENSG00000140995	17	397.69809159967673	0.028846835077875124	0.10267198503843245	0.28096111190484047	0.7787402270629595	0.8538426648094525	Trabectedin	8h	B4	WU-225	FALSE	up	DEF8
ENSG00000258947	8	3830.930355846356	-0.188518	0.15322151700991743	-1.23037	0.2185602882281814	0.3468663649178828	Trabectedin	8h	B4	WU-225	FALSE	down	TUBB3
ENSG00000267048	1	9.333969694022475	-1.24057	0.6306602278441682	-1.9671	0.0491717	0.11430978281014789	Trabectedin	8h	B4	WU-225	FALSE	down
ENSG00000141002	20	481.86824025420333	0.21732691418578812	0.12815870074482813	1.6957640247812702	0.0899306	0.179212	Trabectedin	8h	B4	WU-225	FALSE	up	TCF25
ENSG00000204991	11	43.63234030713804	-0.759237	0.4787318252315364	-1.58593	0.11275420965173445	0.21238033287497832	Trabectedin	8h	B4	WU-225	FALSE	down	SPIRE2
ENSG00000158805	12	294.74694737065914	-0.0180481	0.14271082909465932	-0.126466	0.899363	0.9375101528266704	Trabectedin	8h	B4	WU-225	FALSE	down	ZNF276
ENSG00000075399	14	22.75866345465672	0.38171566225265324	0.49263689633075425	0.7748418055889403	0.4384331428269083	0.5750601329052945	Trabectedin	8h	B4	WU-225	FALSE	up	VPS9D1
ENSG00000167523	15	126.86350461804184	-0.417934	0.3372175209041441	-1.23936	0.21521164060546885	0.3428476742214628	Trabectedin	8h	B4	WU-225	FALSE	down	SPATA33
ENSG00000015413	10	15.47408479843363	-3.80865	1.1997338140899483	-3.17458	0.00150052	0.00790618	Trabectedin	8h	B4	WU-225	TRUE	down	DPEP1
ENSG00000178773	15	251.39756974012596	0.5800370661032423	0.16774753333904185	3.457797885652984	5.44609791651189e-4	0.00354317	Trabectedin	8h	B4	WU-225	TRUE	up	CPNE7
ENSG00000261118	1	1.1464926848728778	-2.19865	1.5999929426344695	-1.37416	0.16939118600378011	NA	Trabectedin	8h	B4	WU-225	NA	down
ENSG00000261692	1	7.207490641835578	-1.80154	0.699513	-2.57542	0.010011779208119317	0.0345685	Trabectedin	8h	B4	WU-225	TRUE	down
ENSG00000268218	1	5.009273166374348	-1.60976	0.7951553140445985	-2.02447	0.0429223	0.10322306446078928	Trabectedin	8h	B4	WU-225	FALSE	down
ENSG00000259877	2	16.66752009551071	-0.437214	0.4446016820207868	-0.983384	0.3254182775654459	0.46420348936224454	Trabectedin	8h	B4	WU-225	FALSE	down	ZNF778-DT
ENSG00000129910	8	88.79906531255708	-0.121656	0.2711205101089832	-0.448715	0.6536373011078642	0.7574788881809159	Trabectedin	8h	B4	WU-225	FALSE	down	CDH15
ENSG00000167515	11	323.62093248388686	0.49577567782133114	0.20160889056936732	2.4590963048365677	0.0139287	0.0444339	Trabectedin	8h	B4	WU-225	TRUE	up	TRAPPC2L
ENSG00000198931	11	239.98518131984372	0.6174028197782021	0.27269845617727845	2.264049560210326	0.023571066755935698	0.0654987	Trabectedin	8h	B4	WU-225	FALSE	up	APRT
ENSG00000124198	10	1491.4077595677834	-0.00727676	0.1474022340123701	-0.0493667	0.9606270676182179	0.9765010229509261	Trabectedin	8h	B4	WU-225	FALSE	down	ARFGEF2
ENSG00000167513	9	153.45125780378697	0.8653866634980337	0.48781915282817534	1.7739907473515069	0.0760647	0.1582577956020423	Trabectedin	8h	B4	WU-225	FALSE	up	CDT1
ENSG00000260121	1	7.947849207910697	-1.31735	0.6511005022673749	-2.02327	0.0430456	0.10342937807954404	Trabectedin	8h	B4	WU-225	FALSE	down
ENSG00000278341	1	24.026054638749095	-2.1176	0.7267805566975644	-2.91367	0.00357205	0.015636925865527628	Trabectedin	8h	B4	WU-225	TRUE	down
ENSG00000174177	13	70.75864958019552	0.5931583181780238	0.3198554675759096	1.8544573356003446	0.0636738	0.13861403362554417	Trabectedin	8h	B4	WU-225	FALSE	up	CTU2
ENSG00000158717	11	112.85090046324893	-0.0223449	0.21091473489270524	-0.105943	0.9156278785457908	0.9491687626891361	Trabectedin	8h	B4	WU-225	FALSE	down	RNF166
ENSG00000185669	6	7.0438	-4.93681	1.5448322103446324	-3.19569	0.00139497	0.00746403	Trabectedin	8h	B4	WU-225	TRUE	down	SNAI3
ENSG00000051523	12	72.41010663777267	0.14371389989489117	0.3890701429780668	0.36937786794653327	0.7118460922268062	0.8035308039652284	Trabectedin	8h	B4	WU-225	FALSE	up	CYBA
ENSG00000101188	5	3.381845262992198	-0.614508	1.1136265408800199	-0.551808	0.5810796972383444	0.7002002197210596	Trabectedin	8h	B4	WU-225	FALSE	down	NTSR1
ENSG00000179588	9	23.58728558131239	0.15345275735954972	0.35250782525202473	0.43531730749477404	0.6633321238386654	0.7651333634341132	Trabectedin	8h	B4	WU-225	FALSE	up	ZFPM1
ENSG00000225614	4	240.78957897187365	0.38132125039484027	0.20128974084108747	1.8943898919114937	0.0581733	0.129575	Trabectedin	8h	B4	WU-225	FALSE	up	ZNF469
ENSG00000172530	21	581.9703375567921	0.29513105302334813	0.206865	1.4266847211542781	0.15367079158895794	0.2665982585173623	Trabectedin	8h	B4	WU-225	FALSE	up	BANP
ENSG00000103257	9	3607.5643478118436	-0.713525	0.2791560581467925	-2.55601	0.010588105654993431	0.036026	Trabectedin	8h	B4	WU-225	TRUE	down	SLC7A5
ENSG00000154118	13	6.557519172535886	0.12535507009192468	0.6270880894512998	0.1999	0.8415585896309536	0.8993372188288098	Trabectedin	8h	B4	WU-225	FALSE	up	JPH3
ENSG00000276337	1	69.33253321370464	-1.76694	0.4336893186279476	-4.0742	4.6171818437233406e-5	5.058734231047082e-4	Trabectedin	8h	B4	WU-225	TRUE	down
ENSG00000140941	14	2713.5978126721984	-1.05502	0.3375418442808479	-3.12561	0.00177439	0.00903614	Trabectedin	8h	B4	WU-225	TRUE	down	MAP1LC3B
ENSG00000279142	1	7.233488826579879	-2.73912	1.2681297920119299	-2.15997	0.030774858155611977	0.0802981	Trabectedin	8h	B4	WU-225	FALSE	down
ENSG00000176692	8	71.92647176959855	0.5495712206915423	0.22249030025991598	2.470090696311373	0.013507880002423853	0.0434285	Trabectedin	8h	B4	WU-225	TRUE	up	FOXC2
ENSG00000260944	2	0.2646767662759319	-0.123592	3.5338176701188644	-0.034974	0.9721004430018554	NA	Trabectedin	8h	B4	WU-225	NA	down	FOXC2-AS1
ENSG00000103248	19	246.51443937674463	0.0972787	0.22414904681803025	0.4339912382451031	0.6642948035996052	0.76574079049531385	Trabectedin	8h	B4	WU-225	FALSE	up	MTHFSD
ENSG00000270020	1	20.542067858594766	-3.37639	0.9017213054581423	-3.74438	1.808394064835066e-4	0.00149278	Trabectedin	8h	B4	WU-225	TRUE	down
ENSG00000103241	7	5.08108	-0.447197	0.7163954386571837	-0.624231	0.532476	0.6593006574028785	Trabectedin	8h	B4	WU-225	FALSE	down	FOXF1
ENSG00000268754	4	0.099451	-0.604486	3.5338176701188644	-0.171058	0.8641785088090358	NA	Trabectedin	8h	B4	WU-225	NA	down	LINC01081
ENSG00000274322	1	3.144166202791597	-0.0398756	0.8795515102714948	-0.0453363	0.9638392228157517	0.9786332226613258	Trabectedin	8h	B4	WU-225	FALSE	down
ENSG00000047634	15	178.14078965808417	-0.301909	0.15073661321268492	-2.00289	0.045188946733170476	0.10729026549023828	Trabectedin	8h	B4	WU-225	FALSE	down	SCML1
ENSG00000263968	2	2.98131	-0.450609	0.9905397657782913	-0.454912	0.6491723237368651	0.7540236082562408	Trabectedin	8h	B4	WU-225	FALSE	down	RN7SL381P
ENSG00000131149	19	703.389	0.2522669865620422	0.12232202828851947	2.062318538137899	0.039177419221994664	0.0963155	Trabectedin	8h	B4	WU-225	FALSE	up	GSE1
ENSG00000287431	1	48.624454214973404	0.6206707639756905	0.2830698333051084	2.192641853526996	0.0283332	0.0753341	Trabectedin	8h	B4	WU-225	FALSE	up	RENO1
ENSG00000103196	12	108.22115957337532	-2.43895	0.42722960613425914	-5.70876	1.1380279217546094e-8	4.6210231704621695e-7	Trabectedin	8h	B4	WU-225	TRUE	down	CRISPLD2
ENSG00000103194	16	1472.7940721351774	0.2882250177631778	0.17397372841388464	1.6567157604249798	0.097577	0.19040246557820695	Trabectedin	8h	B4	WU-225	FALSE	up	USP10
ENSG00000135686	13	291.65704198870435	0.1026541435762206	0.26156285966389903	0.3924645253845608	0.6947150177818763	0.7901964010996774	Trabectedin	8h	B4	WU-225	FALSE	up	KLHL36
ENSG00000261286	1	20.972144982419564	0.2137997315490586	0.3692101861986954	0.5790732204609312	0.5625397686577711	0.6841719035004097	Trabectedin	8h	B4	WU-225	FALSE	up	ATP2C2-AS1
ENSG00000103175	11	4.413101772390062	-1.04941	0.8568104925833022	-1.22479	0.2206561079150252	0.34925822899504166	Trabectedin	8h	B4	WU-225	FALSE	down	WFDC1
ENSG00000260018	1	5.507404357631667	1.0791130706941647	0.6941696436290516	1.5545379729552364	0.12005614618032692	0.22220438100966874	Trabectedin	8h	B4	WU-225	FALSE	up	MBTPS1-DT
ENSG00000198858	10	361.8792839538082	0.4099962178151727	0.1800273523816827	2.277410695603213	0.022761711999481207	0.063866	Trabectedin	8h	B4	WU-225	FALSE	up	R3HDM4
ENSG00000140943	18	1025.8399408780078	-0.168489	0.11480143332859238	-1.46765	0.14219824358871078	0.25141430417936267	Trabectedin	8h	B4	WU-225	FALSE	down	MBTPS1
ENSG00000140961	14	586.3784678747093	-0.060721	0.2626189123577093	-0.231213	0.8171491159398901	0.8821859451960992	Trabectedin	8h	B4	WU-225	FALSE	down	OSGIN1
ENSG00000288849	1	44.33448332600826	0.7863813748621631	0.9024668095004791	0.8713687490595139	0.3835528435156779	0.5228445113160787	Trabectedin	8h	B4	WU-225	FALSE	up
ENSG00000230989	8	1977.7158334564826	0.3133061913389334	0.10346942672498118	3.028007414902302	0.00246172	0.011683192281781805	Trabectedin	8h	B4	WU-225	TRUE	up	HSBP1
ENSG00000243509	6	244.64291639191697	1.206021597807513	0.27060600889212133	4.456743598359268	8.3214031901691808e-06	1.2797470065390755e-4	Trabectedin	8h	B4	WU-225	TRUE	up	TNFRSF6B
ENSG00000135698	10	233.04132401722674	0.5007450273344873	0.23581625459033317	2.1234542470551747	0.0337158	0.0863046	Trabectedin	8h	B4	WU-225	FALSE	up	MPHOSPH6
ENSG00000197841	15	146.68428834777018	0.0176862	0.28350357710170515	0.0623843	0.9502567676049186	0.9699602981168202	Trabectedin	8h	B4	WU-225	FALSE	up	ZNF181
ENSG00000279841	1	13.89651384485469	-1.05467	0.5118780092877852	-2.06039	0.039361	0.0966439	Trabectedin	8h	B4	WU-225	FALSE	down
ENSG00000153815	18	299.6948534264352	-0.22092	0.21265775057474245	-1.03885	0.29887340576553095	0.4364256656914875	Trabectedin	8h	B4	WU-225	FALSE	down	CMIP
ENSG00000289067	1	7.160550229270494	-1.78654	0.7828350471839309	-2.28214	0.0224811	0.0633011	Trabectedin	8h	B4	WU-225	FALSE	down
ENSG00000260495	1	13.757635774208206	-0.776828	0.5788185181319676	-1.34209	0.17956580855829826	0.2995244523412858	Trabectedin	8h	B4	WU-225	FALSE	down
ENSG00000118160	14	30.32899692079845	-3.38118	1.013256036112887	-3.33694	8.470583958446644e-4	0.00506871	Trabectedin	8h	B4	WU-225	TRUE	down	SLC8A2
ENSG00000260643	2	74.4188	-0.231155	0.2352076898724164	-0.982769	0.3257209830253082	0.46439522498648167	Trabectedin	8h	B4	WU-225	FALSE	down
ENSG00000166451	14	434.17595378710234	-0.209403	0.16822613362806452	-1.24477	0.2132152002415588	0.34022840213679884	Trabectedin	8h	B4	WU-225	FALSE	down	CENPN
ENSG00000103121	9	406.5264650059388	-0.369287	0.14315548748399462	-2.57962	0.00989091	0.0342511	Trabectedin	8h	B4	WU-225	TRUE	down	CMC2
ENSG00000286221	1	7.352786338047306	-1.08172	1.4160654648638653	-0.76389	0.4449328505645717	0.5808007333798236	Trabectedin	8h	B4	WU-225	FALSE	down
ENSG00000231154	1	1.317333637935897	-1.57601	1.6563403493240798	-0.951502	0.3413497206694691	NA	Trabectedin	8h	B4	WU-225	NA	down	MORF4L2-AS1
ENSG00000178573	7	339.9216398212496	-0.0771133	0.21885745650021432	-0.352345	0.7245795646098357	0.8137614021373579	Trabectedin	8h	B4	WU-225	FALSE	down	MAF
ENSG00000104823	9	355.5471102045252	0.40600035061345935	0.19013883340042284	2.1352836943016422	0.0327378	0.084304	Trabectedin	8h	B4	WU-225	FALSE	up	ECH1
ENSG00000287960	1	10.66232580737478	-2.62736	1.0275957226884374	-2.5568	0.0105639	0.0359691	Trabectedin	8h	B4	WU-225	TRUE	down
ENSG00000186153	18	146.82930996115797	-0.396169	0.3482618580011055	-1.13756	0.2553036105027025	0.38836387938810846	Trabectedin	8h	B4	WU-225	FALSE	down	WWOX
ENSG00000171931	13	17.574248678372367	-2.73994	0.9952589128052743	-2.75299	0.00590538	0.022974477308271124	Trabectedin	8h	B4	WU-225	TRUE	down	FBXW10
ENSG00000140876	11	8.062895203799423	-0.539406	0.642142	-0.84001	0.4009028348931867	0.5398284530356775	Trabectedin	8h	B4	WU-225	FALSE	down	NUDT7
ENSG00000166848	7	1103.3891441729093	-0.974751	0.19577631439233698	-4.9789	6.394691073688109e-7	1.4346092076580663e-5	Trabectedin	8h	B4	WU-225	TRUE	down	TERF2IP
ENSG00000065427	15	2035.9419399742085	0.4748482942724685	0.10974133377761792	4.3269776111406735	1.5116932050382135e-5	2.0723822532660134e-4	Trabectedin	8h	B4	WU-225	TRUE	up	KARS1
ENSG00000065457	11	533.17157377834906	-0.491283	0.15229253382432664	-3.22592	0.0012557	0.00686531	Trabectedin	8h	B4	WU-225	TRUE	down	ADAT1
ENSG00000034713	8	526.4309196532151	-0.219571	0.0988598	-2.22104	0.0263486	0.0712514	Trabectedin	8h	B4	WU-225	FALSE	down	GABARAPL2
ENSG00000262583	2	5.479901722613738	-1.0186	0.9129198398435461	-1.11576	0.26452614303819194	0.39856372690528197	Trabectedin	8h	B4	WU-225	FALSE	down	TMEM231P1
ENSG00000183196	10	251.31658531788455	0.5886085048685653	0.18220141150602265	3.2305375683058797	0.00123558	0.00678987	Trabectedin	8h	B4	WU-225	TRUE	up	CHST6
ENSG00000261717	5	10.85674834596886	0.1946427946399217	1.1385534187688167	0.17095622518124812	0.8642581860370058	0.9141129463033418	Trabectedin	8h	B4	WU-225	FALSE	up
ENSG00000261783	1	12.705851373972585	-0.16369	0.5066956988823583	-0.323053	0.7466550677344532	0.8304001202417491	Trabectedin	8h	B4	WU-225	FALSE	down
ENSG00000153774	9	501.01919024255324	0.2651627082392569	0.090376	2.933994035015371	0.00334631	0.014852310268760818	Trabectedin	8h	B4	WU-225	TRUE	up	CFDP1
ENSG00000050820	17	1154.2801975727048	0.6601323881209277	0.30418789829438664	2.170146780402373	0.0299957	0.0786181	Trabectedin	8h	B4	WU-225	FALSE	up	BCAR1
ENSG00000263069	6	50.70916432843706	-1.43313	0.3357133540410338	-4.2689	1.964360227134076e-5	2.579441342441999e-4	Trabectedin	8h	B4	WU-225	TRUE	down	RNF213-AS1
ENSG00000184517	12	273.78715371471037	0.3784677014840375	0.22535405544091952	1.6794359468860742	0.0930671	0.1837183796076483	Trabectedin	8h	B4	WU-225	FALSE	up	ZFP1
ENSG00000103091	15	315.54515768450005	0.35169619644452077	0.22389970605952794	1.5707756058912188	0.1162347802363111	0.2169057110467187	Trabectedin	8h	B4	WU-225	FALSE	up	WDR59
ENSG00000214425	9	2.0774087038629747	-1.24689	1.3704824115474774	-0.909816	0.36291939843905496	NA	Trabectedin	8h	B4	WU-225	NA	down	LRRC37A4P
ENSG00000168404	13	134.9573562941011	0.825798	0.17488763518761652	4.721877363153369	2.3367757674806388e-6	4.331781259563917e-5	Trabectedin	8h	B4	WU-225	TRUE	up	MLKL
ENSG00000090863	12	2027.4967553833453	-0.0329173	0.13606001245365212	-0.241932	0.8088327915971754	0.8766559388096223	Trabectedin	8h	B4	WU-225	FALSE	down	GLG1
ENSG00000140839	13	38.09316026313128	-3.60538	0.7055496705057761	-5.11003	3.221040055545501e-7	8.122403356777664e-6	Trabectedin	8h	B4	WU-225	TRUE	down	CLEC18B
ENSG00000261079	1	12.055147633898633	-1.39243	0.57797	-2.40917	0.015988941410860102	0.0490494	Trabectedin	8h	B4	WU-225	TRUE	down
ENSG00000259972	3	54.61883651151404	-1.00782	0.34214370803147626	-2.9456	0.00322326	0.014452315356086242	Trabectedin	8h	B4	WU-225	TRUE	down	NA
ENSG00000261404	7	8.25225	-2.02716	1.0364512409809168	-1.95587	0.0504809	0.11655384757240597	Trabectedin	8h	B4	WU-225	FALSE	down	PSMD7-DT
ENSG00000140836	17	858.5542226736806	0.33218638171483034	0.207765	1.5988535177078542	0.10985315430639835	0.20803171848846966	Trabectedin	8h	B4	WU-225	FALSE	up	ZFHX3
ENSG00000261008	8	29.88926266985843	0.4707997851519728	0.30639426762458477	1.5365815711958062	0.12439580831166847	0.22838413015380554	Trabectedin	8h	B4	WU-225	FALSE	up	LINC01572
ENSG00000140830	9	461.5078978536815	-0.46907	0.11576473616947537	-4.05192	5.079795570509434e-5	5.45118506888668e-4	Trabectedin	8h	B4	WU-225	TRUE	down	TXNL4B
ENSG00000102967	12	184.42946379120667	0.5317133045140566	0.20670296322840076	2.572354533333559	0.010100939417094014	0.0347789	Trabectedin	8h	B4	WU-225	TRUE	up	DHODH
ENSG00000102984	15	76.74165525129187	-0.0521186	0.24866735426837946	-0.209592	0.8339863177755535	0.894165	Trabectedin	8h	B4	WU-225	FALSE	down	ZNF821
ENSG00000220205	9	101.55570029681036	-1.10126	0.24576872966075317	-4.48088	7.433683988741853e-6	1.1626642909031387e-4	Trabectedin	8h	B4	WU-225	TRUE	down	VAMP2
ENSG00000129204	17	10.630944610711587	-2.39684	0.7671053137934469	-3.12452	0.00178095	0.0090576	Trabectedin	8h	B4	WU-225	TRUE	down	USP6
ENSG00000040199	18	865.0797879575173	-0.401384	0.0837591	-4.79212	1.6503114216171242e-6	3.239574737800444e-5	Trabectedin	8h	B4	WU-225	TRUE	down	PHLPP2
ENSG00000198650	11	6.485707806243064	-5.81186	2.0198767336078567	-2.87733	0.00401051	0.017108435086036423	Trabectedin	8h	B4	WU-225	TRUE	down	TAT
ENSG00000157429	16	30.453710485341542	0.7682161864456142	0.33409713969726584	2.2993797167545793	0.0214834	0.0612235	Trabectedin	8h	B4	WU-225	FALSE	up	ZNF19
ENSG00000172137	19	9.262692337429607	-0.631659	0.6754041508087927	-0.935231	0.3496694861283941	0.489259	Trabectedin	8h	B4	WU-225	FALSE	down	CALB2
ENSG00000180917	18	568.4157145670914	-0.10198	0.1353709170311457	-0.753338	0.4512467661665959	0.5865995380088813	Trabectedin	8h	B4	WU-225	FALSE	down	CMTR2
ENSG00000279122	1	7.139626962167193	-0.790887	0.6531647136258631	-1.21085	0.22595136540438873	0.3555581730469387	Trabectedin	8h	B4	WU-225	FALSE	down
ENSG00000160199	15	323.3932384611362	-0.321774	0.1414821689480467	-2.27431	0.022947452352981672	0.0641559	Trabectedin	8h	B4	WU-225	FALSE	down	PKNOX1
ENSG00000279569	1	18.59578923438162	-3.61048	1.1256297835022502	-3.20752	0.00133883	0.00720962	Trabectedin	8h	B4	WU-225	TRUE	down
ENSG00000132613	16	784.673	0.3739254389214723	0.10836776720277601	3.4505226837588068	5.595021461687164e-4	0.00362419	Trabectedin	8h	B4	WU-225	TRUE	up	MTSS2
ENSG00000157368	12	17.93835941602814	-3.80782	1.2643632573184194	-3.01165	0.00259831	0.012191507518149177	Trabectedin	8h	B4	WU-225	TRUE	down	IL34
ENSG00000189091	13	4373.299041858943	0.29195245976722123	0.0934182	3.125220808469876	0.00177672	0.00904323	Trabectedin	8h	B4	WU-225	TRUE	up	SF3B3
ENSG00000157353	17	122.24640522881363	0.0305359	0.28742252385764466	0.10624055403786924	0.9153914955334439	0.9491595286022586	Trabectedin	8h	B4	WU-225	FALSE	up	FCSK
ENSG00000261777	6	3.8139384410838537	0.5451662426581863	0.7677748431671322	0.71006	0.4776668994361143	0.6110340284442374	Trabectedin	8h	B4	WU-225	FALSE	up	DDX19A-DT
ENSG00000157349	17	182.7002473387376	0.27462977046248427	0.16583531447865743	1.6560391333163744	0.0977139	0.19055442495264144	Trabectedin	8h	B4	WU-225	FALSE	up	DDX19B
ENSG00000223496	3	1003.8913482272292	-0.631836	0.1695027711562094	-3.72758	1.9332404836706004e-4	0.00157464	Trabectedin	8h	B4	WU-225	TRUE	down	EXOSC6
ENSG00000157335	21	37.758	-3.77873	0.8847825837957496	-4.2708	1.947740352963413e-5	2.56284418650145e-4	Trabectedin	8h	B4	WU-225	TRUE	down	CLEC18C
ENSG00000090857	14	1044.626873965398	-0.380651	0.12136041023739978	-3.13654	0.00170956	0.0087801	Trabectedin	8h	B4	WU-225	TRUE	down	PDPR
ENSG00000196696	13	79.35229790808054	-0.347262	0.3061814017121258	-1.13417	0.25672256567053486	0.390062	Trabectedin	8h	B4	WU-225	FALSE	down	PDXDC2P-NPIPB14P
ENSG00000157322	18	20.890911899086138	-1.47769	0.7778222847618954	-1.89978	0.0574617	0.12830081691679165	Trabectedin	8h	B4	WU-225	FALSE	down	CLEC18A
ENSG00000260290	2	5.69702	0.8170297508835831	0.6749456646502925	1.2105118881042198	0.22608253185256685	0.355736	Trabectedin	8h	B4	WU-225	FALSE	up
ENSG00000262136	2	7.6727168349651755	-1.61879	0.8063223530199443	-2.00763	0.0446829	0.10630554263507198	Trabectedin	8h	B4	WU-225	FALSE	down	NQO1-DT
ENSG00000181019	13	775.159	0.5179568959135809	0.19185664479313339	2.699707880704681	0.00694004	0.0259643	Trabectedin	8h	B4	WU-225	TRUE	up	NQO1
ENSG00000102908	22	2399.5986122528407	-0.199718	0.16310302821339454	-1.22449	0.22076647010483627	0.3493456917530176	Trabectedin	8h	B4	WU-225	FALSE	down	NFAT5
ENSG00000103018	18	1127.5531411227325	0.0494505	0.10721090399055158	0.4612446973474819	0.6446230568644153	0.7508616635345261	Trabectedin	8h	B4	WU-225	FALSE	up	CYB5B
ENSG00000132604	11	401.19994834774815	0.4028770158284107	0.2379688462626526	1.6929821787837913	0.0904589	0.1799396032712141	Trabectedin	8h	B4	WU-225	FALSE	up	TERF2
ENSG00000272617	3	79.04202968684665	0.9283065468234462	0.3377613220176969	2.7484098572269557	0.00598851	0.023218397707712862	Trabectedin	8h	B4	WU-225	TRUE	up
ENSG00000213380	16	503.684	0.0636012	0.17020052170756286	0.37368398912981193	0.7086394386068002	0.8011752646256337	Trabectedin	8h	B4	WU-225	FALSE	up	COG8
ENSG00000168807	17	785.9731745231862	-0.452908	0.079608	-5.68923	1.2761125263138131e-8	5.092849082288763e-7	Trabectedin	8h	B4	WU-225	TRUE	down	SNTB2
ENSG00000168802	14	726.8943749877192	-0.101816	0.10708435168632939	-0.950798	0.341707	0.48094630114436576	Trabectedin	8h	B4	WU-225	FALSE	down	CHTF8
ENSG00000286140	2	210.39054187443318	0.9270244057015314	0.4161197061538915	2.22778	0.025894989289336385	0.0703708	Trabectedin	8h	B4	WU-225	FALSE	up	DERPC
ENSG00000103047	8	264.1428425565473	0.14240676298621605	0.24231395144002035	0.5876952694631197	0.556737	0.6795102376270052	Trabectedin	8h	B4	WU-225	FALSE	up	TANGO6
ENSG00000228340	7	278.75829889805544	-0.65641	0.2403014339411363	-2.73161	0.00630255	0.024135618297051492	Trabectedin	8h	B4	WU-225	TRUE	down	MIR646HG
ENSG00000039068	20	2.684297371120423	-0.576772	1.105147583978791	-0.521896	0.6017425737408097	0.7163354834449329	Trabectedin	8h	B4	WU-225	FALSE	down	CDH1
ENSG00000184939	16	256.42496079350644	0.9316443740149382	0.2755690876729811	3.380801460287607	7.227474499837693e-4	0.00444605	Trabectedin	8h	B4	WU-225	TRUE	up	ZFP90
ENSG00000103056	12	19.93625768432198	-4.22127	0.8335091537546085	-5.06446	4.0956671107363974e-7	9.942644634110857e-6	Trabectedin	8h	B4	WU-225	TRUE	down	SMPD3
ENSG00000132600	18	370.5582723296177	-0.421055	0.23422239724493843	-1.79767	0.0722291	0.15216245631349049	Trabectedin	8h	B4	WU-225	FALSE	down	PRMT7
ENSG00000103064	15	1071.2172111343605	0.0671571	0.12782834024822623	0.5253693300268084	0.5993264699602701	0.7146238638635183	Trabectedin	8h	B4	WU-225	FALSE	up	SLC7A6
ENSG00000103067	14	35.29932359497732	1.6443992531066896	0.34497850906397604	4.766671574900154	1.872942396132007e-6	3.596198342314696e-5	Trabectedin	8h	B4	WU-225	TRUE	up	ESRP2
ENSG00000182810	7	124.30609631503765	1.170662006604241	0.4553831797602635	2.5707185918033604	0.0101488	0.0348893	Trabectedin	8h	B4	WU-225	TRUE	up	DDX28
ENSG00000167264	18	63.405347637330884	0.3875491538633288	0.3065147226404538	1.2643736996539952	0.206096	0.33171810250088835	Trabectedin	8h	B4	WU-225	FALSE	up	DUS2
ENSG00000124067	17	877.9351736208497	-0.0531134	0.10405090409250116	-0.510456	0.6097321870039321	0.7226843544313648	Trabectedin	8h	B4	WU-225	FALSE	down	SLC12A4
ENSG00000205220	12	75.66400882539915	0.6270269043087368	0.295221	2.123924111542388	0.033676489834531656	0.0862382	Trabectedin	8h	B4	WU-225	FALSE	up	PSMB10
ENSG00000261884	2	68.48829206216978	0.15019425765092945	0.2374550616129431	0.6325165554725017	0.5270493939130734	0.654859	Trabectedin	8h	B4	WU-225	FALSE	up
ENSG00000141086	18	18.368623003328757	0.42618420223726294	0.4116356795378479	1.035343201337039	0.3005086610859657	0.4380849281159633	Trabectedin	8h	B4	WU-225	FALSE	up	CTRL
ENSG00000159792	10	185.49069386289116	0.1943075868937107	0.14030034825655271	1.3849401609353138	0.16607076544771854	0.2825528851746791	Trabectedin	8h	B4	WU-225	FALSE	up	PSKH1
ENSG00000038358	15	1242.4371790614148	0.0855975	0.14510337804559656	0.5899069024651931	0.5552530662660377	0.6783674898698112	Trabectedin	8h	B4	WU-225	FALSE	up	EDC4
ENSG00000102898	12	1683.5726124845796	0.30860543375572685	0.1090339044781899	2.830362126648939	0.00464953	0.019096408646066262	Trabectedin	8h	B4	WU-225	TRUE	up	NUTF2
ENSG00000102901	13	248.05930667025345	0.8746319221583474	0.23479771761010784	3.7250443959200363	1.952808508763193e-4	0.00158556	Trabectedin	8h	B4	WU-225	TRUE	up	CENPT
ENSG00000289164	1	15.8036	-0.128468	0.40151836728132567	-0.319954	0.7490029069155251	0.8319574554330237	Trabectedin	8h	B4	WU-225	FALSE	down
ENSG00000141098	13	585.5712672304276	-0.328792	0.10597984528697679	-3.1024	0.00191958	0.00962084	Trabectedin	8h	B4	WU-225	TRUE	down	GFOD2
ENSG00000159761	15	4.88558	-0.320827	0.8907614120202659	-0.360172	0.7187185425147247	0.8089719344568743	Trabectedin	8h	B4	WU-225	FALSE	down	C16orf86
ENSG00000102981	10	9.229755555091806	-0.487894	0.5737747221622144	-0.850323	0.39514579440116904	0.5341616743406103	Trabectedin	8h	B4	WU-225	FALSE	down	PARD6A
ENSG00000102974	16	1040.2512428677146	-0.13699	0.0971055	-1.41073	0.15832314187686378	0.2726236288702773	Trabectedin	8h	B4	WU-225	FALSE	down	CTCF
ENSG00000259804	1	8.185709350587064	-0.636858	0.5349649222957339	-1.19047	0.23386309277487205	0.364975	Trabectedin	8h	B4	WU-225	FALSE	down	CTCF-DT
ENSG00000280214	1	11.748317757639644	-1.05577	0.5250446006009092	-2.01083	0.0443437	0.10568079886821868	Trabectedin	8h	B4	WU-225	FALSE	down
ENSG00000108774	15	1960.201660070453	0.24929184129929427	0.0750693	3.3208246347114945	8.975191205777526e-4	0.00531235	Trabectedin	8h	B4	WU-225	TRUE	up	RAB5C
ENSG00000270049	4	7.718599800183442	-0.666191	0.6532453247052639	-1.01982	0.30781515513883845	0.44611025935337656	Trabectedin	8h	B4	WU-225	FALSE	down	ATP6V0D1-DT
ENSG00000159720	13	1500.0258913124499	-0.507431	0.15344153769468447	-3.307	9.430224009198623e-4	0.00551969	Trabectedin	8h	B4	WU-225	TRUE	down	ATP6V0D1
ENSG00000176387	7	7.649509949490272	0.0579094	0.5521754452295743	0.10487498437902117	0.9164750090569896	0.9495230702432732	Trabectedin	8h	B4	WU-225	FALSE	up	HSD11B2
ENSG00000159713	11	163.20681219311618	0.9242031238926157	0.3225088708816551	2.8656672958051836	0.00416131	0.017570901583096068	Trabectedin	8h	B4	WU-225	TRUE	up	TPPP3
ENSG00000196155	13	257.0147559992874	0.6179235033088311	0.2785435646183443	2.2184088300711577	0.026527	0.0716436	Trabectedin	8h	B4	WU-225	FALSE	up	PLEKHG4
ENSG00000262691	1	11.627633466356558	-1.79745	0.8379136238507489	-2.14515	0.0319411	0.0827264	Trabectedin	8h	B4	WU-225	FALSE	down
ENSG00000135740	17	54.65324036698408	-0.991051	0.6315052699165028	-1.56935	0.11656694250365035	0.21742053509081788	Trabectedin	8h	B4	WU-225	FALSE	down	SLC9A5
ENSG00000135723	14	455.5719007747183	0.66746261386632455	0.17552847008155043	3.8025889108258153	1.431918517860679e-4	0.0012459	Trabectedin	8h	B4	WU-225	TRUE	up	FHOD1
ENSG00000125122	17	3.8648617969433414	-0.301058	0.7407192767871785	-0.40644	0.6844191708342034	0.7815690631884998	Trabectedin	8h	B4	WU-225	FALSE	down	FBXL9P
ENSG00000102890	16	31.997730144946715	0.3592433735349258	0.3375287888751091	1.0643340223872026	0.2871774106893102	0.4234765146098722	Trabectedin	8h	B4	WU-225	FALSE	up	ELMO3
ENSG00000196123	13	265.11210148674377	0.24426816490249914	0.25492084188145614	0.9582118241084786	0.33795595604873363	0.4766697309635067	Trabectedin	8h	B4	WU-225	FALSE	up	MATCAP1
ENSG00000135722	9	21.614358593454533	-0.027151	0.4335876709966955	-0.0626194	0.9500695424303819	0.969921	Trabectedin	8h	B4	WU-225	FALSE	down	FBXL8
ENSG00000067955	15	1608.9672768241087	0.1476928689694538	0.14105131431709406	1.047086088382197	0.2950598749212728	0.4320648018983628	Trabectedin	8h	B4	WU-225	FALSE	up	CBFB
ENSG00000279329	1	34.5477	-1.07408	0.39093156254185946	-2.74748	0.00600544	0.023270022485647305	Trabectedin	8h	B4	WU-225	TRUE	down
ENSG00000172828	13	8.709853388583763	-2.52764	1.0725070963262382	-2.35676	0.018435396037712118	0.054549342810117536	Trabectedin	8h	B4	WU-225	FALSE	down	CES3
ENSG00000172831	14	200.77768737083272	0.4062609552788249	0.13464408940660913	3.0172951302152233	0.00255041	0.0120126	Trabectedin	8h	B4	WU-225	TRUE	up	CES2
ENSG00000172840	7	208.44090170358524	0.4341775973780341	0.5096257164610696	0.8519538621265809	0.39423970019943416	0.5331233582366474	Trabectedin	8h	B4	WU-225	FALSE	up	PDP2
ENSG00000135720	13	1965.265641135937	0.2467650850610198	0.2090195666724192	1.1805836601305195	0.23776815789534994	0.3698147787991448	Trabectedin	8h	B4	WU-225	FALSE	up	DYNC1LI2
ENSG00000183723	13	433.10056744043584	-0.200133	0.20448943976743295	-0.978697	0.32772991459353257	0.4662828849011479	Trabectedin	8h	B4	WU-225	FALSE	down	CMTM4
ENSG00000104731	14	337.4195091608567	-0.765453	0.22422962488676537	-3.4137	6.408683834849854e-4	0.00404879	Trabectedin	8h	B4	WU-225	TRUE	down	KLHDC4
ENSG00000089505	18	31.55720445174721	0.5210737713086399	0.28143079496035933	1.851516538486967	0.0640953	0.1392805021965471	Trabectedin	8h	B4	WU-225	FALSE	up	CMTM1
ENSG00000254788	7	16.46291369777968	0.545608	0.43137319136545527	1.2648167041304523	0.20593704198136403	0.3315452494509108	Trabectedin	8h	B4	WU-225	FALSE	up	CKLF-CMTM1
ENSG00000261519	3	4.518374898131412	-0.456584	0.7367005838492099	-0.619768	0.5354103852072698	0.6615061405055407	Trabectedin	8h	B4	WU-225	FALSE	down
ENSG00000100324	14	144.84435528208306	0.517654	0.4011845134563021	1.2903145843849877	0.19694145514861164	0.32023917397513113	Trabectedin	8h	B4	WU-225	FALSE	up	TAB1
ENSG00000166548	17	117.7218803799786	-0.401188	0.15141586824277417	-2.64958	0.00805928	0.029256364511835862	Trabectedin	8h	B4	WU-225	TRUE	down	TK2
ENSG00000166546	14	5.176009134451276	-0.151883	0.6254184843769345	-0.24285	0.8081212483298184	0.8761601949224727	Trabectedin	8h	B4	WU-225	FALSE	down	BEAN1
ENSG00000246898	2	0.18479286115919022	0.35729846672908816	3.5338176701188644	0.1011083479915561	0.9194644512698529	NA	Trabectedin	8h	B4	WU-225	NA	up	LINC00920
ENSG00000140937	14	2261.1228124207846	0.4243934148787515	0.35112994237352996	1.2086505981517357	0.22679710857550942	0.35648245986203436	Trabectedin	8h	B4	WU-225	FALSE	up	CDH11
ENSG00000105556	12	230.05450717434692	0.2410358750409359	0.30437768019859623	0.7918973391336318	0.4284205386151581	0.5664182836338394	Trabectedin	8h	B4	WU-225	FALSE	up	MIER2
ENSG00000260658	7	66.37346052259603	-1.06333	0.33704407756255883	-3.15488	0.00160562	0.00836407	Trabectedin	8h	B4	WU-225	TRUE	down
ENSG00000134444	15	884.2754926624126	-0.334894	0.11581096255320412	-2.89173	0.00383128	0.016523299376109468	Trabectedin	8h	B4	WU-225	TRUE	down	RELCH
ENSG00000168872	17	744.58	0.0169435	0.0754411	0.224593	0.8222957894140195	0.8860574287806092	Trabectedin	8h	B4	WU-225	FALSE	up	DDX19A
ENSG00000103042	9	336.1824719154653	0.1419028323103462	0.10987762199051415	1.2914625356798932	0.196543	0.31978024912758773	Trabectedin	8h	B4	WU-225	FALSE	up	SLC38A7
ENSG00000207493	1	1.464278318469435	-1.04704	1.581049864004521	-0.662241	0.5078165387411975	NA	Trabectedin	8h	B4	WU-225	NA	down	SNORA46
ENSG00000289004	1	11.594377624173966	-1.11818	0.6315643715882457	-1.77049	0.076645	0.15912922322847659	Trabectedin	8h	B4	WU-225	FALSE	down
ENSG00000103034	15	579.344	0.6792098499544134	0.22818450570489482	2.97658	0.00291481	0.013351322656435294	Trabectedin	8h	B4	WU-225	TRUE	up	NDRG4
ENSG00000103021	10	25.647524160829644	-0.497791	0.3750600421725035	-1.32723	0.18443218710720924	0.3057408278546905	Trabectedin	8h	B4	WU-225	FALSE	down	CFAP263
ENSG00000102996	5	106.68	-1.75258	0.18505201346340167	-9.47074	2.778679223188758e-21	1.789098929170468e-18	Trabectedin	8h	B4	WU-225	TRUE	down	MMP15
ENSG00000159648	13	5.2568484396726705	-0.119081	0.6647093249423179	-0.179148	0.8578216202672714	0.9099232152866459	Trabectedin	8h	B4	WU-225	FALSE	down	SPMIP8
ENSG00000070729	14	0.7360502116790091	-1.39699	2.8635061283230687	-0.48786	0.6256493271954098	NA	Trabectedin	8h	B4	WU-225	NA	down	CNGB1
ENSG00000140859	16	884.984	0.6473976834903133	0.11830761170310607	5.472155799366174	4.4459369782409683e-8	1.5119316667553266e-6	Trabectedin	8h	B4	WU-225	TRUE	up	KIFC3
ENSG00000205336	14	353.5796597587253	-0.597545	0.5220487824833496	-1.14461	0.25236895112578067	0.38524465643252154	Trabectedin	8h	B4	WU-225	FALSE	down	ADGRG1
ENSG00000135736	6	98.09047674599157	0.8221347373933044	0.24112334351414397	3.409602427585279	6.50576429386129e-4	0.004092	Trabectedin	8h	B4	WU-225	TRUE	up	CCDC102A
ENSG00000214719	13	160.10793011839976	-0.617613	0.14771348611561672	-4.18115	2.9003388092357906e-5	3.4905261332833975e-4	Trabectedin	8h	B4	WU-225	TRUE	down
ENSG00000125170	11	370.20159487137767	-0.195387	0.15308621842005649	-1.27632	0.2018423780974706	0.326395	Trabectedin	8h	B4	WU-225	FALSE	down	DOK4
ENSG00000005194	15	671.0662283001734	0.4016094518458701	0.17873357825572508	2.24697	0.024641778696895857	0.0678669	Trabectedin	8h	B4	WU-225	FALSE	up	CIAPIN1
ENSG00000006210	7	9.696920264301587	-4.01101	1.1475645329250082	-3.49524	4.736342504346888e-4	0.00317664	Trabectedin	8h	B4	WU-225	TRUE	down	CX3CL1
ENSG00000102931	8	479.8202036999798	-0.00424983	0.19681242161102233	-0.0215933	0.9827723661322855	0.9899990103891123	Trabectedin	8h	B4	WU-225	FALSE	down	ARL2BP
ENSG00000159579	14	649.5138523019899	-0.0093189	0.16157266583536142	-0.0576762	0.9540065502720586	0.9722737109601209	Trabectedin	8h	B4	WU-225	FALSE	down	RSPRY1
ENSG00000172775	17	459.00748946822125	0.4884243615380608	0.18828280430974986	2.594099675372047	0.0094839	0.0331168	Trabectedin	8h	B4	WU-225	TRUE	up	PSME3IP1
ENSG00000279803	1	14.74084123571728	-1.21832	0.5666424281980584	-2.15008	0.0315492	0.081915	Trabectedin	8h	B4	WU-225	FALSE	down
ENSG00000140848	17	270.225	0.42620179643233974	0.1515628147779486	2.8120472495628874	0.00492273	0.019980541609642855	Trabectedin	8h	B4	WU-225	TRUE	up	CPNE2
ENSG00000288683	1	24.80530162555226	1.2598057746252094	0.7742218648569066	1.6271896103813208	0.10369683365075844	0.19927857797108361	Trabectedin	8h	B4	WU-225	FALSE	up
ENSG00000140853	17	200.5646028282774	-0.727388	0.4072315047964019	-1.78618	0.0740702	0.15502664439020955	Trabectedin	8h	B4	WU-225	FALSE	down	NLRC5
ENSG00000261114	1	22.07597279716061	-2.33563	0.7450517048091578	-3.13486	0.00171936	0.0088187	Trabectedin	8h	B4	WU-225	TRUE	down
ENSG00000261270	1	15.011347419268317	-1.01329	0.765397	-1.32387	0.18554490599745185	0.30697540943472157	Trabectedin	8h	B4	WU-225	FALSE	down	HERPUD1-IT1
ENSG00000051108	15	1992.2535762683572	-1.32312	0.48198763914602843	-2.74514	0.00604845	0.023399	Trabectedin	8h	B4	WU-225	TRUE	down	HERPUD1
ENSG00000102900	13	1321.1458807168265	0.3222274622043324	0.13037285687536157	2.4715839625451084	0.013451595925457914	0.043269113554728574	Trabectedin	8h	B4	WU-225	TRUE	up	NUP93
ENSG00000261302	6	1.3456540291668022	-3.54274	1.743543181724933	-2.03192	0.042161648790890474	NA	Trabectedin	8h	B4	WU-225	NA	down	NUP93-DT
ENSG00000187193	9	610.4708347778472	-1.57265	0.40887199575132543	-3.84631	1.1990861910187994e-4	0.0010852	Trabectedin	8h	B4	WU-225	TRUE	down	MT1X
ENSG00000205364	4	118.84190587130105	-0.130048	0.46167117941689806	-0.28169	0.7781808477125682	0.8534231110211756	Trabectedin	8h	B4	WU-225	FALSE	down	MT1M
ENSG00000169715	15	1258.1166027725203	-1.04698	0.20229937067180867	-5.17541	2.274087858795415e-7	6.058797390412722e-6	Trabectedin	8h	B4	WU-225	TRUE	down	MT1E
ENSG00000102125	16	88.5632	0.2744465464645472	0.19302711345496307	1.421803090520653	0.15508342217093138	0.26842216690445436	Trabectedin	8h	B4	WU-225	FALSE	up	TAFAZZIN
ENSG00000125148	7	8514.694915131404	-0.608797	0.21496446158696408	-2.83208	0.0046246	0.019014226601283254	Trabectedin	8h	B4	WU-225	TRUE	down	MT2A
ENSG00000154102	11	7.630095584583752	-0.835576	0.936819	-0.89193	0.3724304989053056	0.5118368919854062	Trabectedin	8h	B4	WU-225	FALSE	down	C16orf74
ENSG00000087263	17	783.4873835398199	0.4491166809265437	0.18744588416905733	2.3959804874749113	0.016576	0.0504064	Trabectedin	8h	B4	WU-225	FALSE	up	OGFOD1
ENSG00000167005	14	1707.3596441865943	0.34157359500090734	0.13832539593585153	2.4693483990409995	0.013535935966690902	0.0434969	Trabectedin	8h	B4	WU-225	TRUE	up	NUDT21
ENSG00000198848	13	123.6791477712068	-1.14883	0.4703360590300557	-2.44257	0.0145831	0.045974847263562386	Trabectedin	8h	B4	WU-225	TRUE	down	CES1
ENSG00000256812	2	12.241549023650363	-1.80709	0.8462821208076713	-2.13533	0.032734233900309564	0.084304	Trabectedin	8h	B4	WU-225	FALSE	down	CAPNS2
ENSG00000087253	13	169.44337147602752	-0.503293	0.15948068592967043	-3.15583	0.00160045	0.00834778	Trabectedin	8h	B4	WU-225	TRUE	down	LPCAT2
ENSG00000159387	8	99.79309404928242	0.46702401764084334	0.19490972507638454	2.396104234705672	0.0165704	0.0503973	Trabectedin	8h	B4	WU-225	FALSE	up	IRX6
ENSG00000176842	16	119.16075098780885	-1.18269	0.4106417747041931	-2.88011	0.00397542	0.016996296799104808	Trabectedin	8h	B4	WU-225	TRUE	down	IRX5
ENSG00000289307	1	6.321317016819105	-2.89529	1.1044415034878996	-2.6215	0.00875443	0.031216651430522442	Trabectedin	8h	B4	WU-225	TRUE	down	NA
ENSG00000245694	11	285.25786845860057	-1.01871	0.28972	-3.5162	4.3777235108456096e-4	0.00298588	Trabectedin	8h	B4	WU-225	TRUE	down	CRNDE
ENSG00000263126	1	18.60886312536523	-1.30457	0.6709975619645018	-1.94422	0.0518691	0.1189062912552924	Trabectedin	8h	B4	WU-225	FALSE	down
ENSG00000277559	1	3.4427105336929937	-0.0642946	0.866637	-0.0741886	0.94086	0.9644779354991138	Trabectedin	8h	B4	WU-225	FALSE	down	NA
ENSG00000103479	17	498.28747864173755	0.34653	0.2357264844033904	1.4700528587575539	0.141547	0.25056179633911524	Trabectedin	8h	B4	WU-225	FALSE	up	RBL2
ENSG00000261056	2	24.265932610174442	-0.921042	0.386569	-2.38261	0.0171906	0.0517942	Trabectedin	8h	B4	WU-225	FALSE	down
ENSG00000177200	18	1337.424774820622	7.214375330557398e-4	0.13758700924945047	0.0052435	0.9958163111864196	0.9982452575056765	Trabectedin	8h	B4	WU-225	FALSE	up	CHD9
ENSG00000196267	14	43.92701881081328	0.017268047357847757	0.3255875364187029	0.0530366	0.9577027671418954	0.9748622813086452	Trabectedin	8h	B4	WU-225	FALSE	up	ZNF836
ENSG00000277639	2	0.4203874416682835	-0.58712	2.49869	-0.234972	0.8142308225326556	NA	Trabectedin	8h	B4	WU-225	NA	down	CHD9NB
ENSG00000234337	4	1.913927350060382	1.1532086484391944	1.0552660920792247	1.0928131369851848	0.2744758524767087	NA	Trabectedin	8h	B4	WU-225	NA	up
ENSG00000266964	6	8.17285	-1.04488	1.048264584053443	-0.996771	0.31887548289988954	0.4574377146449511	Trabectedin	8h	B4	WU-225	FALSE	down	FXYD1
ENSG00000224578	5	45.45818317103463	0.00210097	0.33659225785257063	0.00624188	0.99502	0.9978170005406611	Trabectedin	8h	B4	WU-225	FALSE	up	HNRNPA1L3
ENSG00000083799	18	294.684	-0.454693	0.16580199432559783	-2.74239	0.00609942	0.023541162287413337	Trabectedin	8h	B4	WU-225	TRUE	down	CYLD
ENSG00000167207	14	12.547840974278703	0.17416478856109388	0.5151200271137921	0.3381052558506334	0.7352838699496345	0.8222510989374826	Trabectedin	8h	B4	WU-225	FALSE	up	NOD2
ENSG00000140807	7	231.2501328225629	-2.82811	0.4984202269632507	-5.67415	1.3937509693361414e-8	5.471888968231079e-7	Trabectedin	8h	B4	WU-225	TRUE	down	NKD1
ENSG00000121281	13	801.7264913109755	0.4268462958366694	0.2742807267778243	1.5562387516291942	0.11965132970854223	0.22159013275649106	Trabectedin	8h	B4	WU-225	FALSE	up	ADCY7
ENSG00000121274	14	850.3432970493144	-1.35711	0.3400340909027083	-3.9911	6.576864586876137e-5	6.71174673436152e-4	Trabectedin	8h	B4	WU-225	TRUE	down	TENT4B
ENSG00000205423	12	334.96708361033757	-0.227175	0.14875763766504815	-1.52715	0.12672488110627506	0.23147213271383535	Trabectedin	8h	B4	WU-225	FALSE	down	CNEP1R1
ENSG00000132622	11	110.78865722916024	1.3653091734109468	0.2531610309673282	5.3930463475918895	6.927307520326936e-8	2.1877433155485194e-6	Trabectedin	8h	B4	WU-225	TRUE	up	HSPA12B
ENSG00000279249	3	10.855590339068323	-2.37626	0.7989781770221427	-2.97413	0.00293825	0.013430834452763926	Trabectedin	8h	B4	WU-225	TRUE	down	SYNAGE
ENSG00000260086	4	5.655723626321826	-0.616872	0.7156450239492993	-0.861981	0.3886979533405103	0.5275127988987071	Trabectedin	8h	B4	WU-225	FALSE	down
ENSG00000243609	1	16.337066729473193	-0.564185	0.44973027089723094	-1.2545	0.20966150842265052	0.3361593921003039	Trabectedin	8h	B4	WU-225	FALSE	down	RPS2P44
ENSG00000102921	8	433.38610262154265	0.3626445744271247	0.2410670194649163	1.5043309334975299	0.1324961780017606	0.23898554246727124	Trabectedin	8h	B4	WU-225	FALSE	up	N4BP1
ENSG00000196470	12	353.8873124679128	0.6990101535532539	0.20965431032870066	3.334108191991523	8.557336541543004e-4	0.00511112	Trabectedin	8h	B4	WU-225	TRUE	up	SIAH1
ENSG00000102910	14	884.8000360457885	-0.32279	0.1345391098615087	-2.39923	0.016429735461080067	0.0500013	Trabectedin	8h	B4	WU-225	FALSE	down	LONP2
ENSG00000183864	5	2068.000477688012	0.0887009	0.14443961670733696	0.6141038763045078	0.5391466869228638	0.6650029561052794	Trabectedin	8h	B4	WU-225	FALSE	up	TOB2
ENSG00000102893	17	343.3837514702634	-0.273689	0.19443649333011542	-1.4076	0.1592491712720431	0.27374361415776316	Trabectedin	8h	B4	WU-225	FALSE	down	PHKB
ENSG00000129636	13	268.95497575160437	-0.262298	0.1828270066752047	-1.43468	0.15137885803260287	0.2635203281613862	Trabectedin	8h	B4	WU-225	FALSE	down	ITFG1
ENSG00000171208	10	752.3530048185673	-0.00551677	0.11237128296228886	-0.0490941	0.9608442778593086	0.976619	Trabectedin	8h	B4	WU-225	FALSE	down	NETO2
ENSG00000069345	12	1578.6259372997379	0.4478439507816002	0.11595092432602123	3.8623577464754795	1.1229795707143633e-4	0.00103189	Trabectedin	8h	B4	WU-225	TRUE	up	DNAJA2
ENSG00000166123	14	608.4326260064895	-0.551567	0.22336129964601567	-2.46939	0.013534292535066913	0.0434969	Trabectedin	8h	B4	WU-225	TRUE	down	GPT2
ENSG00000155330	10	206.8417479202188	-0.462753	0.19738493044260094	-2.34442	0.019056723980733173	0.055865788497775376	Trabectedin	8h	B4	WU-225	FALSE	down	C16orf87
ENSG00000140795	13	17.019960060511167	-1.88676	0.7408436067812642	-2.54678	0.010872271468368435	0.0368114	Trabectedin	8h	B4	WU-225	TRUE	down	MYLK3
ENSG00000261512	2	43.99259087301775	-0.491848	0.3668937055729023	-1.34057	0.18005894679152204	0.30002146048128764	Trabectedin	8h	B4	WU-225	FALSE	down
ENSG00000171241	9	370.97353253384256	0.14521273777302132	0.17485059727938765	0.8304960922780891	0.4062583563062959	0.545026	Trabectedin	8h	B4	WU-225	FALSE	up	SHCBP1
ENSG00000198689	13	324.0796173844127	-0.256622	0.14759987346057452	-1.73863	0.0820998	0.16733572170318056	Trabectedin	8h	B4	WU-225	FALSE	down	SLC9A6
ENSG00000104998	4	311.6768796254195	-0.201592	0.19242398789456489	-1.04765	0.2948020537221285	0.43178620486022395	Trabectedin	8h	B4	WU-225	FALSE	down	IL27RA
ENSG00000126903	16	233.41586766789285	-0.533384	0.29355034704180794	-1.81701	0.0692154	0.14740517361448296	Trabectedin	8h	B4	WU-225	FALSE	down	SLC10A3
ENSG00000230267	7	359.21519804927743	-1.34148	0.31827629210838965	-4.21481	2.4998516088746957e-5	3.120814908454397e-4	Trabectedin	8h	B4	WU-225	TRUE	down	HERC2P4
ENSG00000260628	6	7.923041669707516	0.4617504296510803	0.7116079324007178	0.6488831962472578	0.5164138768495355	0.646402	Trabectedin	8h	B4	WU-225	FALSE	up
ENSG00000197302	11	117.58495505335802	-0.501964	0.267522	-1.87635	0.060607504946365354	0.13369853777294108	Trabectedin	8h	B4	WU-225	FALSE	down	KRBOX5
ENSG00000240225	10	579.1645180488421	0.18323090171001516	0.2109147711280136	0.8687438093124551	0.38498727351228595	0.5242079638490987	Trabectedin	8h	B4	WU-225	FALSE	up	ZNF542P
ENSG00000260001	7	7.3218613079490105	-1.41807	1.0703679755320796	-1.32485	0.18522173720825447	0.30660237174690574	Trabectedin	8h	B4	WU-225	FALSE	down	TGFBR3L
ENSG00000140682	19	81.1508	1.4162229786429248	0.20819229157144256	6.802475576560616	1.028364550524764e-11	9.68970227216407e-10	Trabectedin	8h	B4	WU-225	TRUE	up	TGFB1I1
ENSG00000140691	18	145.61626832549103	-0.523756	0.15045034125232398	-3.48126	4.990670356850498e-4	0.00331005	Trabectedin	8h	B4	WU-225	TRUE	down	ARMC5
ENSG00000260267	1	92.73073843356089	0.6635831935223259	0.22560547758025154	2.941343448925253	0.00326792	0.014588199432429607	Trabectedin	8h	B4	WU-225	TRUE	up
ENSG00000176723	10	6.584983214182186	0.0854423	0.5998633721273511	0.14243620406388457	0.8867354671949629	0.9293642042505645	Trabectedin	8h	B4	WU-225	FALSE	up	ZNF843
ENSG00000103490	14	3.032164194927115	-0.475782	0.9213900260504393	-0.516375	0.6055928507171916	0.7191029757905284	Trabectedin	8h	B4	WU-225	FALSE	down	PYCARD
ENSG00000260060	1	42.32968582754376	-2.98568	0.8319909265173179	-3.5886	3.324579838097458e-4	0.00240515	Trabectedin	8h	B4	WU-225	TRUE	down	NA
ENSG00000178226	11	2.8802030907113942	-0.339801	0.9382309613969227	-0.362172	0.7172233361059662	0.8078538667107612	Trabectedin	8h	B4	WU-225	FALSE	down	PRSS36
ENSG00000103507	14	213.3098075755953	0.8656776221705003	0.20575023360719877	4.207419875027602	2.5830294348350173e-5	3.186066191779898e-4	Trabectedin	8h	B4	WU-225	TRUE	up	BCKDK
ENSG00000151006	7	51.58673101813151	-1.86793	0.6082147883967515	-3.07117	0.0021322	0.010416166378091635	Trabectedin	8h	B4	WU-225	TRUE	down	PRSS53
ENSG00000167394	13	253.6738860208986	1.10843	0.2067475238071009	5.361264997026824	8.264118137454113e-8	2.549995302604851e-6	Trabectedin	8h	B4	WU-225	TRUE	up	ZNF668
ENSG00000099365	11	34.35356949610098	0.5552375023473479	0.29644381137343245	1.872994075251283	0.061069203140428775	0.13446176212217284	Trabectedin	8h	B4	WU-225	FALSE	up	STX1B
ENSG00000099377	14	21.19970027863635	-0.631128	0.46763480490807247	-1.34962	0.1771385258545803	0.2966797680921766	Trabectedin	8h	B4	WU-225	FALSE	down	HSD3B7
ENSG00000279196	1	6.331666996844661	-0.47419	0.5927748734054856	-0.799949	0.42374010720185934	0.5620846255591377	Trabectedin	8h	B4	WU-225	FALSE	down
ENSG00000175938	7	30.41959858822544	0.27294323360168987	0.475673	0.5738045742853299	0.5661000529916409	0.6872786543927911	Trabectedin	8h	B4	WU-225	FALSE	up	ORAI3
ENSG00000261487	1	7.814633808349004	-1.97892	1.0936189712727746	-1.80952	0.0703709	0.14920793700158602	Trabectedin	8h	B4	WU-225	FALSE	down
ENSG00000274678	1	8.301082070219127	-4.2333	1.506890875072195	-2.80929	0.00496507	0.020110147098092203	Trabectedin	8h	B4	WU-225	TRUE	down
ENSG00000102870	6	254.7138875160527	1.1544844524785427	0.4890996075651757	2.36043	0.0182539	0.0541366	Trabectedin	8h	B4	WU-225	FALSE	up	ZNF629
ENSG00000274114	2	4.353823385161097	-1.53231	0.8117952811411941	-1.88756	0.0590849	0.13100147598056855	Trabectedin	8h	B4	WU-225	FALSE	down	ALOX15P1
ENSG00000156873	16	277.6914223704996	-0.60152	0.20449108368539065	-2.94155	0.00326575	0.014583	Trabectedin	8h	B4	WU-225	TRUE	down	PHKG2
ENSG00000260899	1	12.84737510109752	-2.66146	1.430173245180558	-1.86094	0.0627529	0.13707282967327533	Trabectedin	8h	B4	WU-225	FALSE	down
ENSG00000282034	1	444.3443757491385	-0.390286	0.20517855786885053	-1.90218	0.0571477	0.12780656305750493	Trabectedin	8h	B4	WU-225	FALSE	down
ENSG00000080603	17	803.3874487485406	-0.223125	0.18644942901223427	-1.1967	0.23142237038233374	0.3622491496195428	Trabectedin	8h	B4	WU-225	FALSE	down	SRCAP
ENSG00000261840	4	7.601282028839683	0.911553	0.6174237655009156	1.476381729253626	0.13984144472684729	0.24836128598232643	Trabectedin	8h	B4	WU-225	FALSE	up
ENSG00000156860	16	489.61761664792965	-0.247198	0.16916623730685573	-1.46127	0.1439403090717288	0.25345041112393013	Trabectedin	8h	B4	WU-225	FALSE	down	FBRS
ENSG00000141449	16	162.28321955259628	-2.39626	0.469729	-5.10136	3.372253170769786e-7	8.459537954102491e-6	Trabectedin	8h	B4	WU-225	TRUE	down	GREB1L
ENSG00000229809	9	33.841837520804596	-0.14078	0.4146894192722922	-0.339483	0.7342459490314555	0.8213996997515752	Trabectedin	8h	B4	WU-225	FALSE	down	ZNF688
ENSG00000169951	10	65.59394862735745	0.43002256617635776	0.39424147259572107	1.0907593342350586	0.2753787945866519	0.410623	Trabectedin	8h	B4	WU-225	FALSE	up	ZNF764
ENSG00000235560	4	16.98158946951631	0.23173165707281435	0.43930693532895865	0.5274937371505203	0.5978507644396673	0.7135936084728798	Trabectedin	8h	B4	WU-225	FALSE	up	ZNF747-DT
ENSG00000261459	1	0	NA	NA	NA	NA	NA	Trabectedin	8h	B4	WU-225	NA	NA
ENSG00000169957	10	405.48339144428076	0.3877286667936743	0.10749881322112527	3.606818114318301	3.0997477949040145e-4	0.00227574	Trabectedin	8h	B4	WU-225	TRUE	up	ZNF768
ENSG00000152229	18	131.38077425490826	0.7447406493455375	0.20322250694036673	3.6646563442112883	2.4767091076077107e-4	0.00190446	Trabectedin	8h	B4	WU-225	TRUE	up	PSTPIP2
ENSG00000260219	3	8.208144036964145	0.2486244944075044	0.5531131166295317	0.4495002684487593	0.6530708144760498	0.7570040717966501	Trabectedin	8h	B4	WU-225	FALSE	up	CD2BP2-DT
ENSG00000258130	8	1.9464292046492697	-2.19183	1.821208122581686	-1.2035	0.2287813256060215	NA	Trabectedin	8h	B4	WU-225	NA	down
ENSG00000213599	10	283.07506964877604	-1.28617	0.48617415649801987	-2.64549	0.00815719	0.029561790741714274	Trabectedin	8h	B4	WU-225	TRUE	down	SLX1A-SULT1A3
ENSG00000102879	17	25.695590068517916	-0.442942	0.2966067297118315	-1.49336	0.13534195453581127	0.24269079036518107	Trabectedin	8h	B4	WU-225	FALSE	down	CORO1A
ENSG00000149922	12	3.848968519900954	0.8906594990400055	0.723971	1.2302414256095648	0.21860671142432053	0.3469115377811514	Trabectedin	8h	B4	WU-225	FALSE	up	TBX6
ENSG00000149923	14	761.8674701052744	0.3796959601709261	0.10121946025436146	3.7512150254186456	1.7597969421354005e-4	0.00146329	Trabectedin	8h	B4	WU-225	TRUE	up	PPP4C
ENSG00000285043	3	20.196521086863818	1.3989832939555458	0.46479965442062254	3.009863025176713	0.00261366	0.0122478	Trabectedin	8h	B4	WU-225	TRUE	up
ENSG00000149932	17	223.2406295681975	0.5255974758301779	0.2135112543011014	2.461685111403828	0.0138286	0.044194783225355694	Trabectedin	8h	B4	WU-225	TRUE	up	TMEM219
ENSG00000247735	2	11.40729140455236	-0.0997321	0.4719765047773036	-0.211307	0.8326475105400284	0.8933509165825514	Trabectedin	8h	B4	WU-225	FALSE	down	KCTD13-DT
ENSG00000103502	14	363.93978222659644	0.23182008028283071	0.1056573529196746	2.1940742776233533	0.0282301	0.0751609	Trabectedin	8h	B4	WU-225	FALSE	up	CDIPT
ENSG00000167371	21	6.889498992285417	-0.0181283	0.564982	-0.0320864	0.9744031420355573	0.9851217762151432	Trabectedin	8h	B4	WU-225	FALSE	down	PRRT2
ENSG00000103495	15	2127.6293973848683	0.4348118418046962	0.0797304	5.453529060915444	4.9379871583835403e-8	1.6473602754980392e-6	Trabectedin	8h	B4	WU-225	TRUE	up	MAZ
ENSG00000103485	19	161.12248796412348	-0.0249773	0.3306296904583979	-0.0755446	0.9397814446807601	0.9636276879421148	Trabectedin	8h	B4	WU-225	FALSE	down	QPRT
ENSG00000120498	14	2.134870272753705	0.00357289	1.102003217879517	0.00324217	0.9974131246676206	NA	Trabectedin	8h	B4	WU-225	NA	up	TEX11
ENSG00000260727	2	29.850620634608884	-3.63973	1.1075633342928113	-3.28625	0.00101531	0.00582248	Trabectedin	8h	B4	WU-225	TRUE	down	SLC7A5P1
ENSG00000279583	1	13.104934880106894	-1.42895	0.6242853347485587	-2.28894	0.022082851479707486	0.0624267	Trabectedin	8h	B4	WU-225	FALSE	down
ENSG00000169203	17	113.12270206374293	-1.27467	0.4769788215076263	-2.67238	0.00753147	0.027768262258322504	Trabectedin	8h	B4	WU-225	TRUE	down	NPIPB12
ENSG00000078804	13	150.75194914263514	-0.618367	0.21256847773500728	-2.90903	0.00362557	0.015809739587180283	Trabectedin	8h	B4	WU-225	TRUE	down	TP53INP2
ENSG00000183336	9	178.80417745378782	0.7127494090067293	0.4871699831215331	1.4630404862791424	0.1434563009874926	0.25303642679886834	Trabectedin	8h	B4	WU-225	FALSE	up	BOLA2
ENSG00000261740	7	341.5699724846539	0.3590391531805799	0.14685393111329978	2.444872605443407	0.014490331566244095	0.045760791478760346	Trabectedin	8h	B4	WU-225	TRUE	up	BOLA2-SMG1P6
ENSG00000288632	1	155.05141366767822	-0.365426	0.5093108963322204	-0.71749	0.4730715348813467	0.6067629327867259	Trabectedin	8h	B4	WU-225	FALSE	down	NA
ENSG00000254634	4	125.20558138981882	-0.587599	0.506344	-1.16047	0.24585628092133086	0.3783730318123199	Trabectedin	8h	B4	WU-225	FALSE	down	SMG1P6
ENSG00000259807	2	3.452906768266986	1.1794731570300039	0.8882068067949428	1.327926275735359	0.18420246338616028	0.3054386456148229	Trabectedin	8h	B4	WU-225	FALSE	up
ENSG00000103472	10	5.8378399741057985	-0.328795	0.6240352369124842	-0.526886	0.5982730865801833	0.7140094495139215	Trabectedin	8h	B4	WU-225	FALSE	down	RRN3P2
ENSG00000213658	13	25.848055389726404	0.33069130028411653	0.3672300780608647	0.9005016746730309	0.3678533345050594	0.5072788612336495	Trabectedin	8h	B4	WU-225	FALSE	up	LAT
ENSG00000261067	7	27.20214831694238	-0.979288	0.43335310198044374	-2.25979	0.023834189510038694	0.0660518	Trabectedin	8h	B4	WU-225	FALSE	down
ENSG00000205084	12	74.35621225604334	-0.787266	0.300412	-2.62062	0.00877695	0.0312739	Trabectedin	8h	B4	WU-225	TRUE	down	TMEM231
ENSG00000177548	13	82.54073117566162	0.3914958894177839	0.25867498227228797	1.5134663815524503	0.1301612343832885	0.23587526065743508	Trabectedin	8h	B4	WU-225	FALSE	up	RABEP2
ENSG00000260442	6	7.916583706467788	0.36115319056484585	0.5838837147818567	0.6185361595498092	0.5362219696591721	0.6623817590290062	Trabectedin	8h	B4	WU-225	FALSE	up	ATP2A1-AS1
ENSG00000196296	14	43.305396050541816	-1.09074	0.5662969337038192	-1.92609	0.054093195983977826	0.1225790912278878	Trabectedin	8h	B4	WU-225	FALSE	down	ATP2A1
ENSG00000178952	11	1726.9312745498385	0.33982043095633396	0.13856340519741128	2.4524543870164837	0.014188536668089622	0.0450544	Trabectedin	8h	B4	WU-225	TRUE	up	TUFM
ENSG00000168488	19	1540.134029686459	-0.280408	0.12020185671806645	-2.33281	0.0196582	0.057246709184461925	Trabectedin	8h	B4	WU-225	FALSE	down	ATXN2L
ENSG00000275807	1	5.508763612415666	-0.299698	0.7352911287668502	-0.407591	0.683574	0.7808346897502914	Trabectedin	8h	B4	WU-225	FALSE	down
ENSG00000196993	8	29.50361626499451	-0.823226	0.9153899763199982	-0.899318	0.3684835172793777	0.50793	Trabectedin	8h	B4	WU-225	FALSE	down	NPIPB9
ENSG00000184110	15	3401.6543883594177	0.34824354312329825	0.1317411081469413	2.643393152081844	0.00820797	0.029717677176957502	Trabectedin	8h	B4	WU-225	TRUE	up	EIF3C
ENSG00000196502	13	4.327895787529957	-4.22697	1.4680791959874513	-2.87925	0.00398617	0.0170347	Trabectedin	8h	B4	WU-225	TRUE	down	SULT1A1
ENSG00000176476	9	77.00318031424126	0.5767457035578352	0.3345258187374872	1.7240693281448192	0.0846953	0.1712180572663661	Trabectedin	8h	B4	WU-225	FALSE	up	SGF29
ENSG00000176046	9	92.81143596074622	-1.95094	0.7191695420342452	-2.71277	0.00667232	0.025196206238683124	Trabectedin	8h	B4	WU-225	TRUE	down	NUPR1
ENSG00000261832	6	4.895649851250614	-2.55748	1.0937663732020155	-2.33823	0.0193753	0.056585	Trabectedin	8h	B4	WU-225	FALSE	down
ENSG00000205609	13	2301.9050525419643	0.1684028216567107	0.1310928437993265	1.2846072811914686	0.19892955300352966	0.3228739808265002	Trabectedin	8h	B4	WU-225	FALSE	up	EIF3CL
ENSG00000198156	11	27.631022976420184	-7.90412	1.5344605320763889	-5.15107	2.5900126656369584e-7	6.7881525982962674e-06	Trabectedin	8h	B4	WU-225	TRUE	down	NPIPB6
ENSG00000047578	14	202.38017449441293	-0.374334	0.22542641279935213	-1.66056	0.0968018	0.18927259023298834	Trabectedin	8h	B4	WU-225	FALSE	down	KATNIP
ENSG00000077235	18	1845.6518859308178	0.0762738	0.23125235399282376	0.32982948732562906	0.7415288053504552	0.8268889507071582	Trabectedin	8h	B4	WU-225	FALSE	up	GTF3C1
ENSG00000259954	1	16.67539917611935	-3.34228	0.9822468272144257	-3.40268	6.672723637083965e-4	0.00417797	Trabectedin	8h	B4	WU-225	TRUE	down	IL21R-AS1
ENSG00000245888	7	9.226438317896218	0.3086863222536702	0.48734323096553517	0.6334064015664977	0.5264682856779371	0.6544900620520546	Trabectedin	8h	B4	WU-225	FALSE	up	NSMCE1-DT
ENSG00000169189	17	69.65400722202867	0.6657723483387626	0.28108775063923874	2.368556960681101	0.017857630369880813	0.0532312	Trabectedin	8h	B4	WU-225	FALSE	up	NSMCE1
ENSG00000274925	1	26.888338521305954	-0.281802	0.31780902793330906	-0.886703	0.37523877590882687	0.5146710356781155	Trabectedin	8h	B4	WU-225	FALSE	down	ZKSCAN2-DT
ENSG00000155592	16	364.0952253343374	-0.455932	0.12595936447590445	-3.61968	2.9497065934694556e-4	0.00218636	Trabectedin	8h	B4	WU-225	TRUE	down	ZKSCAN2
ENSG00000205629	12	155.35750213255585	0.2069829961374826	0.23278066793281157	0.889176	0.3739084691716812	0.5132472989283822	Trabectedin	8h	B4	WU-225	FALSE	up	LCMT1
ENSG00000262587	3	3.646732887333214	-0.632487	0.9042099108514828	-0.699491	0.48424519312985725	0.6166151850774428	Trabectedin	8h	B4	WU-225	FALSE	down
ENSG00000260714	1	4.867323861038568	-4.39483	1.5182667155129068	-2.89464	0.00379598	0.016410723484972967	Trabectedin	8h	B4	WU-225	TRUE	down
ENSG00000090905	19	1038.4497643678906	-0.438612	0.12248450962695363	-3.58096	3.42338448650645e-4	0.00245913	Trabectedin	8h	B4	WU-225	TRUE	down	TNRC6A
ENSG00000181894	15	593.1547495767328	-0.27053	0.12003453549311706	-2.25377	0.024210756771404263	0.0668843	Trabectedin	8h	B4	WU-225	FALSE	down	ZNF329
ENSG00000166501	14	170.31421971160674	-0.758273	0.2311179561072537	-3.28089	0.00103479	0.00590312	Trabectedin	8h	B4	WU-225	TRUE	down	PRKCB
ENSG00000166847	10	1003.820820343457	-0.0224732	0.10716560048010292	-0.209705	0.8338977724685692	0.8941198652790943	Trabectedin	8h	B4	WU-225	FALSE	down	DCTN5
ENSG00000011132	12	137.55951304831808	0.5564530736405986	0.20039132784480085	2.7768321095789164	0.00548915	0.021709350733456097	Trabectedin	8h	B4	WU-225	TRUE	up	APBA3
ENSG00000083093	10	179.59604348109968	0.7226597357328204	0.2269831367212447	3.1837595786699793	0.00145376	0.00772723	Trabectedin	8h	B4	WU-225	TRUE	up	PALB2
ENSG00000260751	2	12.584389060257767	-1.13515	0.5841028266484068	-1.94341	0.0519663	0.11904476829537762	Trabectedin	8h	B4	WU-225	FALSE	down
ENSG00000103353	16	1243.4467339015423	0.27102903222119007	0.13379746593522812	2.025666408005039	0.042799	0.10300337931539032	Trabectedin	8h	B4	WU-225	FALSE	up	UBFD1
ENSG00000103365	15	820.342	0.0417194	0.0792867	0.5261844383342481	0.5987600651934553	0.7143258241786661	Trabectedin	8h	B4	WU-225	FALSE	up	GGA2
ENSG00000168434	13	151.89354106037322	-0.604206	0.260197	-2.32211	0.0202268	0.058496881045147456	Trabectedin	8h	B4	WU-225	FALSE	down	COG7
ENSG00000196605	7	47.00223624847257	-0.801633	0.3805589346307701	-2.10646	0.0351643	0.0889048	Trabectedin	8h	B4	WU-225	FALSE	down	ZNF846
ENSG00000103404	15	797.5762213631494	-0.04102	0.14231487206958546	-0.288234	0.7731675238114543	0.8500002213968155	Trabectedin	8h	B4	WU-225	FALSE	down	USP31
ENSG00000120071	15	1846.297881495776	-0.143473	0.0995308	-1.4415	0.14944485928423715	0.26086001282616345	Trabectedin	8h	B4	WU-225	FALSE	down	KANSL1
ENSG00000257838	5	5.0514966079866035	-2.56628	1.7644126547534194	-1.45447	0.1458169763590733	0.2559220463807483	Trabectedin	8h	B4	WU-225	FALSE	down	OTOAP1
ENSG00000216866	5	1.6177024986375674	1.0783546420218981	1.197836848771946	0.9002516854673955	0.3679863262826025	NA	Trabectedin	8h	B4	WU-225	NA	up	RPS2P55
ENSG00000243716	11	415.34845373755866	-1.16969	0.31201319338441813	-3.74885	1.7764651454279468e-4	0.00147334	Trabectedin	8h	B4	WU-225	TRUE	down	NPIPB5
ENSG00000237575	4	21.553413900870577	-2.85752	0.9858597024099197	-2.8985	0.00374949	0.0162461	Trabectedin	8h	B4	WU-225	TRUE	down	PYY2
ENSG00000257122	5	53.293222607535384	0.7786261517022786	0.3763507349425332	2.068884366125048	0.0385569	0.0950927	Trabectedin	8h	B4	WU-225	FALSE	up	RRN3P3
ENSG00000286808	1	4.951144656340514	0.2642116821456648	0.90196	0.29293070821683836	0.7695751161260145	0.8470149825122562	Trabectedin	8h	B4	WU-225	FALSE	up
ENSG00000260563	3	16.086868596450763	0.10437386234506316	0.41176805375561615	0.25347731907101495	0.7998993857512916	0.8702746724778613	Trabectedin	8h	B4	WU-225	FALSE	up
ENSG00000140740	11	598.8692246255257	0.6630494182425768	0.1716768912307065	3.86219	1.1237338321668839e-4	0.00103189	Trabectedin	8h	B4	WU-225	TRUE	up	UQCRC2
ENSG00000260306	1	11.436149026518272	-0.508045	0.5488786770606452	-0.925606	0.354651	0.4943308368385774	Trabectedin	8h	B4	WU-225	FALSE	down
ENSG00000155719	18	3.1949398400453646	-2.94615	1.6954738065239432	-1.73766	0.0822712	0.16761414908537617	Trabectedin	8h	B4	WU-225	FALSE	down	OTOA
ENSG00000261596	2	7.98834	-1.27076	0.605665	-2.09813	0.0358941	0.0902068	Trabectedin	8h	B4	WU-225	FALSE	down
ENSG00000197006	15	544.541	0.26409621275171874	0.17710225683754574	1.4912074948540703	0.1359070265474327	0.24343287507327613	Trabectedin	8h	B4	WU-225	FALSE	up	METTL9
ENSG00000258186	2	35.32546567141698	-2.04982	1.1369535387501843	-1.80291	0.0714029	0.1508990689863635	Trabectedin	8h	B4	WU-225	FALSE	down	SLC7A5P2
ENSG00000180747	15	948.1945960317462	-0.391444	0.2123280482332058	-1.84358	0.0652439	0.14104117123862697	Trabectedin	8h	B4	WU-225	FALSE	down	SMG1P3
ENSG00000257403	2	2.615335001202864	-0.83964	1.26559	-0.66344	0.5070487049952189	NA	Trabectedin	8h	B4	WU-225	NA	down
ENSG00000189149	12	20.430532233954487	-0.0435749	0.4341465807290587	-0.100369	0.9200513330379838	0.9516464273947284	Trabectedin	8h	B4	WU-225	FALSE	down	ABCA15P
ENSG00000103316	12	6.003726536665194	-1.54849	0.8508338975197537	-1.81996	0.0687645	0.1467481718523141	Trabectedin	8h	B4	WU-225	FALSE	down	CRYM
ENSG00000175311	7	1.5848994860506194	-0.705186	1.6252362451351612	-0.433897	0.6643629975849051	NA	Trabectedin	8h	B4	WU-225	NA	down	ANKS4B
ENSG00000102897	10	100.14286535588397	0.576309	0.2079336371644345	2.7716011134015517	0.00557813	0.021975779276072156	Trabectedin	8h	B4	WU-225	TRUE	up	LYRM1
ENSG00000066654	14	516.5338230032459	0.2800326413308068	0.2384384528858056	1.174444129885886	0.24021717803073434	0.37250415561704675	Trabectedin	8h	B4	WU-225	FALSE	up	THUMPD1
ENSG00000174628	17	35.794423807952064	0.8926322153210458	0.25752185444820946	3.4662386896587223	5.277944982888962e-4	0.00345061	Trabectedin	8h	B4	WU-225	TRUE	up	IQCK
ENSG00000103528	17	69.57394238350531	0.9779333996401637	0.5281791647045853	1.8515183199002738	0.064095	0.1392805021965471	Trabectedin	8h	B4	WU-225	FALSE	up	SYT17
ENSG00000205730	7	1765.7375163273016	0.7566473504792577	0.22282965144323066	3.3956313514766925	6.847051168285765e-4	0.004265	Trabectedin	8h	B4	WU-225	TRUE	up	ITPRIPL2
ENSG00000167186	11	98.93282862931382	0.019445057152008935	0.21742184322046443	0.0894347	0.9287364479618745	0.9570781705522604	Trabectedin	8h	B4	WU-225	FALSE	up	COQ7
ENSG00000170537	13	138.5375844276637	-0.0825344	0.17940696949105464	-0.46004	0.6454873572604014	0.7514605709282735	Trabectedin	8h	B4	WU-225	FALSE	down	TMC7
ENSG00000157106	18	5086.058371299487	0.029103222355464455	0.0840111	0.34642132040223855	0.729026	0.81724	Trabectedin	8h	B4	WU-225	FALSE	up	SMG1
ENSG00000170540	15	1589.598048740694	-0.956387	0.2740552866328372	-3.48976	4.834524824057736e-4	0.00323365	Trabectedin	8h	B4	WU-225	TRUE	down	ARL6IP1
ENSG00000260342	2	25.023519546314255	-2.72132	1.0403799266383673	-2.6157	0.00890443	0.0316161	Trabectedin	8h	B4	WU-225	TRUE	down
ENSG00000185164	15	1217.0205305275542	0.12326102853270299	0.14479669025981512	0.8512696547934229	0.39461957751194116	0.5335250058949154	Trabectedin	8h	B4	WU-225	FALSE	up	NOMO2
ENSG00000077713	19	113.54896140563353	0.4911697630706793	0.23154654570890207	2.121257138891516	0.033900169166968794	0.0866158	Trabectedin	8h	B4	WU-225	FALSE	up	SLC25A43
ENSG00000233024	7	197.2002529931021	-0.166155	0.19451836498018257	-0.854185	0.3930025071520806	0.5318077253441257	Trabectedin	8h	B4	WU-225	FALSE	down	NPIPA9
ENSG00000251550	1	11.824996203008036	0.9301738507397522	0.5212525390613214	1.7844974960022675	0.0743429	0.15542880283525878	Trabectedin	8h	B4	WU-225	FALSE	up
ENSG00000205746	9	257.07085215886394	-0.798476	0.3625402397275446	-2.20245	0.0276337	0.0738887	Trabectedin	8h	B4	WU-225	FALSE	down	PKD1P4
ENSG00000214940	8	2.425354207579538	-3.31739	1.5766974473703006	-2.10401	0.035377518049374244	NA	Trabectedin	8h	B4	WU-225	NA	down	NPIPA8
ENSG00000204514	11	143.25302898220295	-1.12194	0.3081920317040573	-3.64038	2.7223572430617326e-4	0.00204691	Trabectedin	8h	B4	WU-225	TRUE	down	ZNF814
ENSG00000279620	1	9.851572873532422	0.3007731315967607	0.5918313174751412	0.5082075292668069	0.611308	0.7241237670824205	Trabectedin	8h	B4	WU-225	FALSE	up
ENSG00000279490	1	4.663817145278719	-2.23628	1.3334626129105602	-1.67704	0.0935339	0.18441361615929397	Trabectedin	8h	B4	WU-225	FALSE	down
ENSG00000214967	5	15.205203726843816	-1.47013	1.1713432701104565	-1.25508	0.2094497645168964	0.33594051742990705	Trabectedin	8h	B4	WU-225	FALSE	down	NPIPA7
ENSG00000227827	3	8.702469537188273	-1.91325	1.1335066391417699	-1.6879	0.0914303	0.18137691980601534	Trabectedin	8h	B4	WU-225	FALSE	down	PKD1P2
ENSG00000133454	16	310.5467625602244	-0.0920156	0.31253882495455393	-0.294413	0.7684421341017296	0.8462984356182797	Trabectedin	8h	B4	WU-225	FALSE	down	MYO18B
ENSG00000087237	12	16.743430948465935	-5.208	1.8606413732753766	-2.79903	0.00512559	0.020570503892788927	Trabectedin	8h	B4	WU-225	TRUE	down	CETP
ENSG00000183889	12	403.63923326355894	-1.10546	0.34074900929490876	-3.2442	0.00117781	0.00653941	Trabectedin	8h	B4	WU-225	TRUE	down	NPIPA6
ENSG00000103226	19	726.1238627520069	-0.319833	0.12469765985699643	-2.56487	0.010321539098034599	0.035318130950865605	Trabectedin	8h	B4	WU-225	TRUE	down	NOMO3
ENSG00000091262	17	3.368952215550009	-1.60284	0.9973494140676185	-1.6071	0.10803266662156026	0.2052078855799054	Trabectedin	8h	B4	WU-225	FALSE	down	ABCC6
ENSG00000133393	13	192.089	0.1588559656219231	0.17845558521762928	0.8901708816129003	0.37337413734886166	0.5126960145752906	Trabectedin	8h	B4	WU-225	FALSE	up	CEP20
ENSG00000101132	10	236.90814889830517	0.5746201883236804	0.18938224754185876	3.034181903436717	0.00241189	0.011503224355669124	Trabectedin	8h	B4	WU-225	TRUE	up	PFDN4
ENSG00000280206	1	15.064518554832729	-0.313734	0.4278665898870999	-0.733252	0.46340468885109215	0.5976255947428885	Trabectedin	8h	B4	WU-225	FALSE	down
ENSG00000166783	22	447.3038439133886	-0.0443894	0.1444687997582315	-0.30726	0.7586457900443703	0.8389055461699712	Trabectedin	8h	B4	WU-225	FALSE	down	MARF1
ENSG00000270580	5	38.02368361850433	1.0225147000621233	0.5019428063784634	2.037113964117956	0.0416386	0.10086426374437571	Trabectedin	8h	B4	WU-225	FALSE	up	NA
ENSG00000269313	5	11.943491617334764	-0.336628	0.5555986264851182	-0.605884	0.5445917739715014	0.6692966027889241	Trabectedin	8h	B4	WU-225	FALSE	down	MAGIX
ENSG00000188599	17	116.47274002949786	-0.246376	0.24198469716011387	-1.01815	0.3086077967292298	0.446823	Trabectedin	8h	B4	WU-225	FALSE	down	NPIPP1
ENSG00000260735	2	11.147175935572529	-1.29845	0.8367780124935233	-1.55173	0.12072719470146531	0.22311135708158325	Trabectedin	8h	B4	WU-225	FALSE	down
ENSG00000085721	13	1181.352544809264	-0.032678	0.1253240040228834	-0.260748	0.7942865259108332	0.8655818637231962	Trabectedin	8h	B4	WU-225	FALSE	down	RRN3
ENSG00000103429	11	612.0156597323554	0.26077497042381237	0.1471388408384608	1.77231	0.0763439	0.15866852203016923	Trabectedin	8h	B4	WU-225	FALSE	up	BFAR
ENSG00000140694	17	288.32983530812294	-0.365761	0.12917256247545636	-2.83157	0.00463202	0.019036599414098167	Trabectedin	8h	B4	WU-225	TRUE	down	PARN
ENSG00000262454	4	22.32368496596568	1.4811273014675739	0.5931431381975439	2.497082417523121	0.012521984953795966	0.040960992610926825	Trabectedin	8h	B4	WU-225	TRUE	up	MIR193BHG
ENSG00000276564	1	12.139555360743856	0.29143049781284464	0.625979	0.46555945613476135	0.6415308695233504	0.7490248802795493	Trabectedin	8h	B4	WU-225	FALSE	up
ENSG00000048471	14	207.55440703847023	-1.79902	0.25214302670376854	-7.13493	9.683416863304012e-13	1.126776386334821e-10	Trabectedin	8h	B4	WU-225	TRUE	down	SNX29
ENSG00000261560	1	12.700741894717483	-1.00373	0.6140563563724815	-1.63458	0.10213643799640723	0.19712904040153897	Trabectedin	8h	B4	WU-225	FALSE	down
ENSG00000103342	13	2320.441280152444	0.14255062272354443	0.12870321514592648	1.1075917766461192	0.2680381564806061	0.4022033883638676	Trabectedin	8h	B4	WU-225	FALSE	up	GSPT1
ENSG00000263307	1	6.582851602917086	-0.699442	0.8013242727226374	-0.872857	0.382741	0.5221059882635998	Trabectedin	8h	B4	WU-225	FALSE	down	RSL1D1-DT
ENSG00000171490	13	2187.4157265629515	0.47260186561104967	0.0948096	4.984747937310313	6.204264125896319e-7	1.4065911485424096e-5	Trabectedin	8h	B4	WU-225	TRUE	up	RSL1D1
ENSG00000277369	1	5.150087053282345	-0.904818	0.8124179658607431	-1.11374	0.26539284346737246	0.39940227225677966	Trabectedin	8h	B4	WU-225	FALSE	down
ENSG00000122299	12	257.51494490709126	0.47940870182923145	0.13709539497895595	3.496898651503359	4.7070062046274e-4	0.00316076	Trabectedin	8h	B4	WU-225	TRUE	up	ZC3H7A
ENSG00000262420	3	3.1181337258275774	0.3964718533688203	0.9947215786962038	0.3985757038552253	0.6902058667954063	0.7866173254519694	Trabectedin	8h	B4	WU-225	FALSE	up	TXNDC11-AS1
ENSG00000153066	13	265.10721139604004	-0.346776	0.1607598826764191	-2.1571	0.030997655436428795	0.0807486	Trabectedin	8h	B4	WU-225	FALSE	down	TXNDC11
ENSG00000189067	14	393.61141839949863	0.257065	0.1451955778580339	1.7704735546607988	0.0766483	0.15912922322847659	Trabectedin	8h	B4	WU-225	FALSE	up	LITAF
ENSG00000188897	10	13.689409383866511	-2.50119	0.9547931928101253	-2.61961	0.008803	0.0313436	Trabectedin	8h	B4	WU-225	TRUE	down
ENSG00000220201	7	51.453212885263866	-0.875542	0.4975062833446009	-1.75986	0.0784312	0.16178746435424668	Trabectedin	8h	B4	WU-225	FALSE	down	ZGLP1
ENSG00000141934	10	280.4542133305679	0.4772717924627014	0.27655798775866536	1.7257566716141508	0.0843912	0.170776	Trabectedin	8h	B4	WU-225	FALSE	up	PLPP2
ENSG00000038532	16	355.4914934868857	-0.750064	0.14144983281145165	-5.30268	1.1411218629995501e-7	3.354933014566105e-6	Trabectedin	8h	B4	WU-225	TRUE	down	CLEC16A
ENSG00000179583	21	1.7574268630965992	-0.141912	1.20488	-0.117781	0.9062415344779183	NA	Trabectedin	8h	B4	WU-225	NA	down	CIITA
ENSG00000173805	16	86.59188676198895	-2.46114	0.6122975424542908	-4.01951	5.8318660806735265e-5	6.09898891252246e-4	Trabectedin	8h	B4	WU-225	TRUE	down	HAP1
ENSG00000103274	11	110.75266494139518	0.5996502903586409	0.3016942148562878	1.9876095093314425	0.0468549	0.10998288108663985	Trabectedin	8h	B4	WU-225	FALSE	up	NUBP1
ENSG00000289073	1	3.619368290708727	-0.864833	0.8525326452579611	-1.01443	0.3103788334812236	0.44858043752512644	Trabectedin	8h	B4	WU-225	FALSE	down
ENSG00000213853	10	406.92389811749354	-0.367059	0.34355864102922196	-1.0684	0.2853393140115338	0.42140944945689934	Trabectedin	8h	B4	WU-225	FALSE	down	EMP2
ENSG00000266439	2	2.0982217332648236	-0.765877	1.7897310278267693	-0.427929	0.6687031695995664	NA	Trabectedin	8h	B4	WU-225	NA	down	RN7SL493P
ENSG00000261617	2	11.572793510199094	-3.85573	1.2240626400698849	-3.14995	0.001633	0.00846341	Trabectedin	8h	B4	WU-225	TRUE	down	LINC02177
ENSG00000153048	11	330.04821434670254	-0.153704	0.1826257063971711	-0.841633	0.39999354939715737	0.5389046104593355	Trabectedin	8h	B4	WU-225	FALSE	down	CARHSP1
ENSG00000140650	13	527.0272823501224	0.18551246499846694	0.1323847139193003	1.4013133352507188	0.16112039520198848	0.27600226620447055	Trabectedin	8h	B4	WU-225	FALSE	up	PMM2
ENSG00000184857	8	52.73863991015493	0.27407469256246175	0.2662904569655525	1.0292321237704596	0.3033706103659648	0.4412248106188522	Trabectedin	8h	B4	WU-225	FALSE	up	TMEM186
ENSG00000183044	12	18.26167439708686	-0.114876	0.4116935746814651	-0.279033	0.7802193609254715	0.8548577215578972	Trabectedin	8h	B4	WU-225	FALSE	down	ABAT
ENSG00000067365	15	136.625	-0.484919	0.23593777772072805	-2.05528	0.0398517	0.0976161	Trabectedin	8h	B4	WU-225	FALSE	down	METTL22
ENSG00000270069	2	459.01365127680816	0.9494753859988153	0.4411917654324134	2.152069599640491	0.0313919	0.0816418	Trabectedin	8h	B4	WU-225	FALSE	up	MIR222HG
ENSG00000285897	1	9.686780262899642	-1.5802	1.3221621587848924	-1.19517	0.23202229837645538	0.3627472857498675	Trabectedin	8h	B4	WU-225	FALSE	down
ENSG00000167600	14	24.190634330911013	-0.729073	0.4303998159663058	-1.69394	0.0902761	0.17965929321253468	Trabectedin	8h	B4	WU-225	FALSE	down	CYP2S1
ENSG00000033011	14	270.5323157194877	0.17165041253066685	0.130297	1.3173799553581187	0.1877112964017769	0.3095033206399251	Trabectedin	8h	B4	WU-225	FALSE	up	ALG1
ENSG00000103174	13	51.81990153652541	0.2532495839676482	0.31790978323429014	0.7966083377214306	0.4256785335722984	0.5638	Trabectedin	8h	B4	WU-225	FALSE	up	NAGPA
ENSG00000103184	12	12.930686233776278	-4.47928	1.342053823073192	-3.33763	8.449628257848155e-4	0.0050593	Trabectedin	8h	B4	WU-225	TRUE	down	SEC14L5
ENSG00000118898	16	1.8408788074905165	-0.09338	1.2854085271956672	-0.0726462	0.9420876674398231	NA	Trabectedin	8h	B4	WU-225	NA	down	PPL
ENSG00000118900	15	1105.0126893320244	-0.550874	0.10944501719365307	-5.03334	4.819962105071408e-7	1.1298833497762052e-5	Trabectedin	8h	B4	WU-225	TRUE	down	UBN1
ENSG00000275056	1	12.173475703112592	-1.42544	0.634234	-2.24749	0.024608528509631675	0.0677893	Trabectedin	8h	B4	WU-225	FALSE	down
ENSG00000067836	13	48.8791	0.2663196544046434	0.24590897073876455	1.0830009722888947	0.27880799147627966	0.4143614036589842	Trabectedin	8h	B4	WU-225	FALSE	up	ROGDI
ENSG00000103199	14	131.04143026767846	0.021620034874618926	0.17464175356741643	0.1237964829886629	0.9014764165623074	0.9387592910276844	Trabectedin	8h	B4	WU-225	FALSE	up	ZNF500
ENSG00000166246	14	3.8680852405210038	0.2247611396384632	0.8118998773120886	0.2768335676839456	0.7819079047865665	0.8557129228814345	Trabectedin	8h	B4	WU-225	FALSE	up	DNAAF8
ENSG00000168096	15	161.903	-0.00316115	0.14975784960851324	-0.0211084	0.9831592007856853	0.9902337638114662	Trabectedin	8h	B4	WU-225	FALSE	down	ANKS3
ENSG00000102858	13	355.03806255555804	0.14121397532840355	0.20215625409075944	0.698539	0.48484033840346097	0.6170637132899289	Trabectedin	8h	B4	WU-225	FALSE	up	MGRN1
ENSG00000153443	13	38.4561	0.3706491369233684	0.23815148877944875	1.5563586808673082	0.11962282476050412	0.22157342557613996	Trabectedin	8h	B4	WU-225	FALSE	up	UBALD1
ENSG00000089486	17	315.5301029163599	0.22432645828757902	0.11321063806951626	1.9814962808515646	0.0475356	0.11133727887182561	Trabectedin	8h	B4	WU-225	FALSE	up	CDIP1
ENSG00000103423	14	657.3344345401607	0.4302419835804701	0.22945711518261097	1.8750431131240652	0.0607868	0.13399037836644787	Trabectedin	8h	B4	WU-225	FALSE	up	DNAJA3
ENSG00000168140	5	352.6110628692784	-0.81009	0.31688112900471177	-2.55645	0.010574690560765406	0.035986737644775293	Trabectedin	8h	B4	WU-225	TRUE	down	VASN
ENSG00000280063	1	23.394447807699365	-1.29413	0.42156751497843004	-3.06979	0.00214206	0.010448513811180591	Trabectedin	8h	B4	WU-225	TRUE	down
ENSG00000262712	1	9.040519891998457	0.38065823143262006	0.5966836231913502	0.6379565596197819	0.5235019582534157	0.6526391921813245	Trabectedin	8h	B4	WU-225	FALSE	up
ENSG00000126603	9	215.61210038311512	-0.00839835	0.24631756415812442	-0.0340956	0.9728008868767737	0.9843010654301305	Trabectedin	8h	B4	WU-225	FALSE	down	GLIS2
ENSG00000262185	3	5.780975056054099	-1.31792	0.9981142602489986	-1.32041	0.18669924118269374	0.3083346907220342	Trabectedin	8h	B4	WU-225	FALSE	down	LINC02861
ENSG00000005339	15	1534.4108645304777	-0.343737	0.1891284091977287	-1.81748	0.0691439	0.14735034745915593	Trabectedin	8h	B4	WU-225	FALSE	down	CREBBP
ENSG00000126602	11	345.30536406189225	0.5492897812877149	0.1738519904184528	3.159525409893799	0.00158026	0.00825876	Trabectedin	8h	B4	WU-225	TRUE	up	TRAP1
ENSG00000213918	11	192.70236866530635	-0.899734	0.30802378115335866	-2.92099	0.00348923	0.015356100676013985	Trabectedin	8h	B4	WU-225	TRUE	down	DNASE1
ENSG00000262312	2	12.477365933982965	-2.70369	0.8535906433843065	-3.16743	0.00153792	0.00806145	Trabectedin	8h	B4	WU-225	TRUE	down
ENSG00000167981	7	302.5420583603313	6.399287525173153e-4	0.15732702179622088	0.00406751	0.9967546079630536	0.9988055690368006	Trabectedin	8h	B4	WU-225	FALSE	up	ZNF597
ENSG00000171574	18	355.5172977744186	0.6869796680447902	0.15334330332378016	4.480010885080854	7.463923268125447e-6	1.1655064013509389e-4	Trabectedin	8h	B4	WU-225	TRUE	up	ZNF584
ENSG00000140987	21	209.95114471472323	-0.606348	0.22713983372374655	-2.66949	0.00759662	0.027949773043698195	Trabectedin	8h	B4	WU-225	TRUE	down	ZSCAN32
ENSG00000162086	16	232.23747655755375	-0.135866	0.18836668118193273	-0.721286	0.4707334231731173	0.604509	Trabectedin	8h	B4	WU-225	FALSE	down	ZNF75A
ENSG00000281005	1	6.488692318216691	-0.457862	0.7177616748271587	-0.637902	0.5235371859002704	0.6526391921813245	Trabectedin	8h	B4	WU-225	FALSE	down	LINC00921
ENSG00000103313	13	14.317516020446002	-0.329964	0.8320763040313045	-0.396555	0.6916954435507607	0.7879217542977233	Trabectedin	8h	B4	WU-225	FALSE	down	MEFV
ENSG00000261889	1	34.2035	-0.810902	0.4706003004294064	-1.72312	0.0848665	0.1714192086179494	Trabectedin	8h	B4	WU-225	FALSE	down
ENSG00000205890	3	27.657112751110972	-4.65575	1.10475	-4.2143	2.5055681112107487e-5	3.122422815235279e-4	Trabectedin	8h	B4	WU-225	TRUE	down
ENSG00000162069	16	0.9735774140980161	-0.830994	2.2931933488839857	-0.362374	0.7170725730653639	NA	Trabectedin	8h	B4	WU-225	NA	down	BICDL2
ENSG00000007312	13	8.874215671162975	-3.92257	1.604931063411168	-2.44407	0.0145225	0.0458318	Trabectedin	8h	B4	WU-225	TRUE	down	CD79B
ENSG00000131652	14	172.97025526297207	-0.828731	0.17767366901865328	-4.66434	3.096048540588687e-6	5.50570808848458e-5	Trabectedin	8h	B4	WU-225	TRUE	down	THOC6
ENSG00000198618	5	164.41875796726634	0.46342894877774615	0.25597731598555507	1.8104297523140593	0.0702292	0.1489564759623257	Trabectedin	8h	B4	WU-225	FALSE	up	PPIAP22
ENSG00000059122	17	309.50738894638044	-0.175143	0.12746159136536012	-1.37408	0.16941550211152706	0.2870300709399401	Trabectedin	8h	B4	WU-225	FALSE	down	FLYWCH1
ENSG00000289222	1	11.792566950865371	-2.28647	0.7609546666014574	-3.00473	0.00265813	0.012423030060324846	Trabectedin	8h	B4	WU-225	TRUE	down
ENSG00000162076	13	58.52984577738453	0.5737800490000005	0.2845961187183359	2.01612	0.0437874	0.10472970718856356	Trabectedin	8h	B4	WU-225	FALSE	up	FLYWCH2
ENSG00000102103	18	861.3586558971936	0.2663785342186413	0.1880271225808614	1.4167027105575407	0.15656986423567404	0.2704134028591094	Trabectedin	8h	B4	WU-225	FALSE	up	PQBP1
ENSG00000276791	1	41.00832063397279	-0.633183	0.2991979104855525	-2.11627	0.0343221	0.0874856	Trabectedin	8h	B4	WU-225	FALSE	down
ENSG00000167978	17	3132.2388241528347	-0.106889	0.1468372144465779	-0.727939	0.46665095831490905	0.6006016731616993	Trabectedin	8h	B4	WU-225	FALSE	down	SRRM2
ENSG00000205913	7	9.060127878691818	0.27125399293195096	0.5264007152858456	0.5152994383464218	0.6063437913759818	0.7196839544192248	Trabectedin	8h	B4	WU-225	FALSE	up	SRRM2-AS1
ENSG00000279901	1	49.56970144018359	-1.91625	0.6461790057695403	-2.96551	0.00302183	0.013730808971358264	Trabectedin	8h	B4	WU-225	TRUE	down
ENSG00000167977	9	546.1120142322015	-0.067673	0.12217523450995844	-0.553901	0.5796467360421514	0.6989604732376722	Trabectedin	8h	B4	WU-225	FALSE	down	KCTD5
ENSG00000260565	8	190.0588875302462	-0.964599	0.16499246320053662	-5.84632	5.0255330705313985e-9	2.2470647405181594e-7	Trabectedin	8h	B4	WU-225	TRUE	down	ERVK13-1
ENSG00000215154	6	209.53397715173583	-0.672121	0.4080681471985751	-1.64708	0.0995413	0.19322082839989604	Trabectedin	8h	B4	WU-225	FALSE	down
ENSG00000279162	1	13.798551236436609	-2.83543	0.8286844666346341	-3.42161	6.225178906546727e-4	0.00395449	Trabectedin	8h	B4	WU-225	TRUE	down
ENSG00000162066	16	198.58897335528306	-0.357823	0.26587256001222764	-1.34584	0.17835289518722314	0.29817072212535933	Trabectedin	8h	B4	WU-225	FALSE	down	AMDHD2
ENSG00000279520	1	19.54940950429888	-1.92031	0.6714912901091791	-2.85977	0.00423946	0.017790445154049598	Trabectedin	8h	B4	WU-225	TRUE	down
ENSG00000185883	12	412.75025340029043	-0.329233	0.15737951396857056	-2.09197	0.036441603762151345	0.0912386	Trabectedin	8h	B4	WU-225	FALSE	down	ATP6V0C
ENSG00000204584	1	38.32780814743488	-2.27378	0.7601158641436527	-2.99136	0.00277735	0.012861971308291763	Trabectedin	8h	B4	WU-225	TRUE	down	TAC4-AS1
ENSG00000162063	13	270.7235774632552	0.2879135310445844	0.33467418549961425	0.8602800679555735	0.38963467741845004	0.5284870043546648	Trabectedin	8h	B4	WU-225	FALSE	up	CCNF
ENSG00000205937	12	1927.2984801213347	0.035547491332190914	0.12101853831095113	0.2937359170613464	0.7689597065124267	0.8465788367622705	Trabectedin	8h	B4	WU-225	FALSE	up	RNPS1
ENSG00000167969	13	117.40043263344086	0.25440456781378396	0.16667331071928793	1.5263665593242668	0.12691860095821716	0.23167262295491614	Trabectedin	8h	B4	WU-225	FALSE	up	ECI1
ENSG00000259780	3	10.035284674770587	-0.42779	0.5242943470034417	-0.815934	0.4145378744156677	0.5533992926832022	Trabectedin	8h	B4	WU-225	FALSE	down
ENSG00000184207	9	201.95721378793507	0.716696	0.1989221829979186	3.602895038839329	3.146926241560557e-4	0.00230512	Trabectedin	8h	B4	WU-225	TRUE	up	PGP
ENSG00000182685	8	19.408296050148827	0.24498481892310595	0.37129486111769944	0.6598120377579005	0.5093744573839989	0.6402150144964953	Trabectedin	8h	B4	WU-225	FALSE	up	BRICD5
ENSG00000008710	20	959.4822408330635	-0.964782	0.32831437675823427	-2.93859	0.00329706	0.014675603138262647	Trabectedin	8h	B4	WU-225	TRUE	down	PKD1
ENSG00000183971	10	139.12034923959587	-0.455298	0.371257	-1.22637	0.22005981983461048	0.348559	Trabectedin	8h	B4	WU-225	FALSE	down	NPW
ENSG00000127561	16	4.6701460435248965	0.5014659080967092	0.7615587167179034	0.6584730725135436	0.5102341943939093	0.6408448435022946	Trabectedin	8h	B4	WU-225	FALSE	up	SYNGR3
ENSG00000127554	13	200.70447402250022	0.38796344519944637	0.26214570071635246	1.4799534920438444	0.13888565870035674	0.24710649084798142	Trabectedin	8h	B4	WU-225	FALSE	up	GFER
ENSG00000183751	16	308.6779605079203	0.38028389342771207	0.18030307763558343	2.1091370065036634	0.0349328	0.0885397	Trabectedin	8h	B4	WU-225	FALSE	up	TBL3
ENSG00000273587	1	0	NA	NA	NA	NA	NA	Trabectedin	8h	B4	WU-225	NA	NA	SNORA78
ENSG00000255198	5	19.00397037633163	0.27573415104355237	0.4222637575550464	0.6529903315408441	0.5137625116323352	0.643987	Trabectedin	8h	B4	WU-225	FALSE	up	SNHG9
ENSG00000207405	1	22.646468043642685	-0.674818	0.5019289420286334	-1.34445	0.1788032976196937	0.2987271176091912	Trabectedin	8h	B4	WU-225	FALSE	down	SNORA64
ENSG00000140988	16	9504.81	0.4088543084408199	0.1541309724456186	2.6526421130903737	0.00798645	0.029063	Trabectedin	8h	B4	WU-225	TRUE	up	RPS2
ENSG00000140990	15	315.1238009007113	0.5009958860286454	0.13470105830738102	3.7193166284217165	1.9976251060971985e-4	0.00161249	Trabectedin	8h	B4	WU-225	TRUE	up	NDUFB10
ENSG00000162039	17	12.982877974202552	-0.0434712	0.6872621095755919	-0.0632527	0.9495653099881545	0.9696961949633196	Trabectedin	8h	B4	WU-225	FALSE	down	MEIOB
ENSG00000063854	13	54.8664	-0.594982	0.37948261394107174	-1.56788	0.1169097340651166	0.217872	Trabectedin	8h	B4	WU-225	FALSE	down	HAGH
ENSG00000162032	16	70.95221486807354	-0.103023	0.22595791882484936	-0.455938	0.6484348170266248	0.7536654988679393	Trabectedin	8h	B4	WU-225	FALSE	down	SPSB3
ENSG00000197774	14	68.85793805043815	-0.113998	0.2390349171870758	-0.476908	0.6334278107733884	0.7430639859649442	Trabectedin	8h	B4	WU-225	FALSE	down	EME2
ENSG00000074071	15	364.4609160765974	0.5430329461109067	0.18575982442895259	2.9233067364283607	0.00346335	0.015266567246195985	Trabectedin	8h	B4	WU-225	TRUE	up	MRPS34
ENSG00000103024	8	27.771205072171817	0.0819923	0.352917	0.23232776312010917	0.816283	0.8815459649304375	Trabectedin	8h	B4	WU-225	FALSE	up	NME3
ENSG00000278987	1	16.493157967138433	-0.16668	0.41391301965380256	-0.402692	0.6871745340954085	0.7840202776483703	Trabectedin	8h	B4	WU-225	FALSE	down
ENSG00000261732	1	23.377407629802953	-0.431599	0.45866563658927983	-0.940988	0.34671094104613526	0.4861755743918076	Trabectedin	8h	B4	WU-225	FALSE	down
ENSG00000131634	14	8.504866616993604	-0.570168	0.6465673060770297	-0.881839	0.37786400517855573	0.5176101782872833	Trabectedin	8h	B4	WU-225	FALSE	down	TMEM204
ENSG00000187535	14	101.54424698462546	0.18349184531741755	0.17657957878445976	1.0391453336820742	0.298737	0.4363822764104788	Trabectedin	8h	B4	WU-225	FALSE	up	IFT140
ENSG00000100726	15	223.85296883954916	0.6397070158518764	0.19656502625262776	3.2544294783636496	0.0011362	0.0063596	Trabectedin	8h	B4	WU-225	TRUE	up	TELO2
ENSG00000174109	5	135.05719798700275	0.49377159732425374	0.15625436310372195	3.1600499820698587	0.00157742	0.00824613	Trabectedin	8h	B4	WU-225	TRUE	up	UQCC4
ENSG00000090581	11	195.8428165024348	-0.216306	0.23452342618908475	-0.922321	0.3563610326178208	0.4961072569625471	Trabectedin	8h	B4	WU-225	FALSE	down	GNPTG
ENSG00000007520	4	321.489	0.5309119331065872	0.13749730413299371	3.861253400234413	1.128068320130005e-4	0.00103367	Trabectedin	8h	B4	WU-225	TRUE	up	TSR3
ENSG00000166897	16	16.80821683730323	-0.912254	0.6492742323148576	-1.40504	0.16001055229621033	0.2746857294839672	Trabectedin	8h	B4	WU-225	FALSE	down	ELFN2
ENSG00000103275	21	1407.113969281465	-0.0378829	0.10310404577814182	-0.367424	0.7133027503569854	0.8048458394705024	Trabectedin	8h	B4	WU-225	FALSE	down	UBE2I
ENSG00000186496	12	8.517565058502713	0.3004426344985722	0.6892645112936271	0.4358887329549214	0.6629174601980692	0.7648006003512267	Trabectedin	8h	B4	WU-225	FALSE	up	ZNF396
ENSG00000184009	13	24019.291271734604	0.5984477183404746	0.15506063697112393	3.8594431831975524	1.1364567486481875e-4	0.00104037	Trabectedin	8h	B4	WU-225	TRUE	up	ACTG1
ENSG00000125971	17	498.75492198322706	0.0874782	0.13008549206315437	0.6724669770586847	0.5012864563350612	0.6323286874268949	Trabectedin	8h	B4	WU-225	FALSE	up	DYNLRB1
ENSG00000005513	10	173.49109901144072	0.25844129694248563	0.22687845055572092	1.139117868221746	0.25465399577187614	0.38774124364261975	Trabectedin	8h	B4	WU-225	FALSE	up	SOX8
ENSG00000169093	16	7.9029925328386135	-0.0627391	1.9602591074648397	-0.0320055	0.9744676545661434	0.9851217762151432	Trabectedin	8h	B4	WU-225	FALSE	down	ASMTL
ENSG00000124486	14	6763.75	0.0991767	0.0747884	1.326096056671336	0.1848078821448599	0.30615815205905045	Trabectedin	8h	B4	WU-225	FALSE	up	USP9X
ENSG00000127586	17	117.92191126397468	0.2859500757241504	0.19729897445097105	1.4493236800640805	0.14724721105495672	0.25783946412270364	Trabectedin	8h	B4	WU-225	FALSE	up	CHTF18
ENSG00000162004	19	7.484123877468311	0.9841949915011514	0.6018299465279757	1.6353373526509978	0.10197834736741042	0.1968829343077361	Trabectedin	8h	B4	WU-225	FALSE	up	CCDC78
ENSG00000261659	2	49.86475361567577	-1.692	0.34673069396280826	-4.87986	1.0616173833362913e-6	2.200236199197833e-5	Trabectedin	8h	B4	WU-225	TRUE	down
ENSG00000127580	17	61.303874626896736	1.050028572578115	0.2699697182259964	3.8894309312836253	1.0047955983476212e-4	9.458397552476925e-4	Trabectedin	8h	B4	WU-225	TRUE	up	WDR24
ENSG00000103266	11	337.21171308412005	0.784535	0.15540532327710474	5.048314207364855	4.45725647554356e-7	1.0635734837697337e-5	Trabectedin	8h	B4	WU-225	TRUE	up	STUB1
ENSG00000140983	14	382.306	0.7183279127701591	0.11991779874222809	5.9901692684857935	2.0962274884495162e-9	1.0097438944361808e-7	Trabectedin	8h	B4	WU-225	TRUE	up	RHOT2
ENSG00000172366	20	55.87293422822156	0.11650641144756552	0.22364548762629913	0.520942	0.6024069149416136	0.7167899210674595	Trabectedin	8h	B4	WU-225	FALSE	up	MCRIP2
ENSG00000130731	16	136.38828213076124	0.7212998113247581	0.16823248157211265	4.287518109370418	1.8068053157947872e-5	2.403598586769429e-4	Trabectedin	8h	B4	WU-225	TRUE	up	METTL26
ENSG00000189159	16	2673.226033810952	-0.131718	0.24599750651909003	-0.535445	0.5923421720024344	0.7090339836648091	Trabectedin	8h	B4	WU-225	FALSE	down	JPT1
ENSG00000103326	12	518.8873808073367	0.4508651790596312	0.117584	3.8344110878136104	1.2586548945348324e-4	0.00112661	Trabectedin	8h	B4	WU-225	TRUE	up	CAPN15
ENSG00000242612	7	49.10050387697679	0.36837156982280295	0.2817235864984235	1.3075638231123552	0.1910212941138197	0.3134281150442325	Trabectedin	8h	B4	WU-225	FALSE	up	DECR2
ENSG00000103202	13	309.722	0.7866955940764915	0.1835489769741341	4.2860254905553266	1.8189812532467184e-5	2.418130893855032e-4	Trabectedin	8h	B4	WU-225	TRUE	up	NME4
ENSG00000236829	9	5.96675	-0.91782	0.7533284888072477	-1.21835	0.22309009426340456	0.3521458086779376	Trabectedin	8h	B4	WU-225	FALSE	down
ENSG00000129925	11	1077.077996680871	0.5581706793056742	0.0993547	5.617960428917949	1.9322473652558243e-8	7.177555789861827e-7	Trabectedin	8h	B4	WU-225	TRUE	up	PGAP6
ENSG00000103126	15	423.52070878174663	0.2904827817822397	0.15001642819585975	1.936339808084143	0.0528261	0.12055634166525352	Trabectedin	8h	B4	WU-225	FALSE	up	AXIN1
ENSG00000007392	17	508.60626959527224	0.12025324241498246	0.20697125867662494	0.5810142103008996	0.5612308762922444	0.6830530909495932	Trabectedin	8h	B4	WU-225	FALSE	up	LUC7L
ENSG00000161981	11	143.10702560840406	0.2934322294692144	0.23753965446309583	1.2352978711384042	0.2167196657518409	0.344625	Trabectedin	8h	B4	WU-225	FALSE	up	SNRNP25
ENSG00000161980	6	104.42702041610336	0.5588632007730678	0.179386	3.1154286976581727	0.00183678	0.00927154	Trabectedin	8h	B4	WU-225	TRUE	up	POLR3K
ENSG00000234769	7	19.505730693957375	0.55878	0.7215432106590077	0.7744241513538523	0.43868000604743923	0.5752575014808103	Trabectedin	8h	B4	WU-225	FALSE	up	WASH4P
ENSG00000184441	4	8.992299210740144	-0.298554	0.5520931819005713	-0.540768	0.5886676456437802	0.7060846371332583	Trabectedin	8h	B4	WU-225	FALSE	down
ENSG00000275183	2	16.989069242765684	0.669044	0.3516039634583143	1.9028327772938058	0.0570624	0.12764524788080084	Trabectedin	8h	B4	WU-225	FALSE	up	LENG9
ENSG00000214344	4	12.004237565520883	-4.24335	1.2782948650330632	-3.31954	9.016624178518934e-4	0.00532941	Trabectedin	8h	B4	WU-225	TRUE	down	OR4F13P
ENSG00000232459	1	5.359481079349724	-3.59653	1.3810956083601558	-2.60412	0.00921117	0.0324321	Trabectedin	8h	B4	WU-225	TRUE	down	OR4F14P
ENSG00000259660	2	8.1521	-0.623288	0.5401481024142643	-1.15392	0.24853239803462732	0.3810645975898445	Trabectedin	8h	B4	WU-225	FALSE	down	DNM1P47
ENSG00000185418	16	223.99	-0.216297	0.16602645570454236	-1.30278	0.19264817959414135	0.3151149324278461	Trabectedin	8h	B4	WU-225	FALSE	down	TARS3
ENSG00000289028	1	6.855167252281879	0.49746717442480287	0.5972740498003675	0.8328960124604041	0.40490337874936844	0.5436236646919302	Trabectedin	8h	B4	WU-225	FALSE	up
ENSG00000184277	13	397.5136506835033	-0.362615	0.11791848748458555	-3.07513	0.00210408	0.010325822475481757	Trabectedin	8h	B4	WU-225	TRUE	down	TM2D3
ENSG00000261126	7	16.90672258519539	-1.22732	0.6238546714786424	-1.96732	0.0491464	0.11429239773924699	Trabectedin	8h	B4	WU-225	FALSE	down	RBFADN
ENSG00000140479	18	11.204937188552131	-0.929618	0.5724656987493355	-1.62388	0.10440052883110977	0.2003776445649559	Trabectedin	8h	B4	WU-225	FALSE	down	PCSK6
ENSG00000131876	18	642.7297975512861	0.22645589807728883	0.0956228	2.3682205714433846	0.0178739	0.0532385	Trabectedin	8h	B4	WU-225	FALSE	up	SNRPA1
ENSG00000131871	15	879.5645826061059	0.20022967092483412	0.14927434879879378	1.3413535047118028	0.17980570580329686	0.29974342049680525	Trabectedin	8h	B4	WU-225	FALSE	up	SELENOS
ENSG00000131873	7	1082.381084605705	0.47623022512987584	0.19730846400302213	2.4136330265212624	0.015794361153629578	0.0486577	Trabectedin	8h	B4	WU-225	TRUE	up	CHSY1
ENSG00000154237	13	227.84529342366477	0.5222741628157778	0.3369448590913796	1.5500285839771093	0.12113465548704057	0.22373656582402712	Trabectedin	8h	B4	WU-225	FALSE	up	LRRK1
ENSG00000259583	4	49.52951075670883	0.8896773963120367	0.3406577493925529	2.6116458465966894	0.00901075	0.031902096997856476	Trabectedin	8h	B4	WU-225	TRUE	up	ALDH1A3-AS1
ENSG00000161955	17	6.395575213988069	-1.07947	0.9808455288669453	-1.10055	0.27109169297397007	0.40554578233311694	Trabectedin	8h	B4	WU-225	FALSE	down	TNFSF13
ENSG00000272808	4	37.90688444486433	0.11456551232706211	0.2993810604926832	0.38267454907977405	0.7019610875203212	0.7958607951248766	Trabectedin	8h	B4	WU-225	FALSE	up	GCAWKR
ENSG00000140471	17	307.6698404052183	-0.000917554	0.18000075708263338	-0.0050975	0.9959328008348433	0.998303	Trabectedin	8h	B4	WU-225	FALSE	down	LINS1
ENSG00000108474	17	82.90131685146139	-0.217569	0.18104385730876726	-1.20175	0.22946051349182778	0.3599073713851519	Trabectedin	8h	B4	WU-225	FALSE	down	PIGL
ENSG00000270127	2	29.473018749346846	-0.631493	0.3599466461438683	-1.75441	0.0793608	0.1633055146088025	Trabectedin	8h	B4	WU-225	FALSE	down
ENSG00000189419	8	11.079698532366855	-1.66663	0.6844449165989921	-2.43501	0.014891486349503564	0.0466803	Trabectedin	8h	B4	WU-225	TRUE	down	SPATA41
ENSG00000125868	16	621.088	0.4878362403757608	0.13772661598253375	3.5420621997829915	3.9701184678376584e-4	0.00276448	Trabectedin	8h	B4	WU-225	TRUE	up	DSTN
ENSG00000140470	15	95.83735218645286	-2.12206	0.527138	-4.02563	5.6822572517721856e-5	5.958658038829074e-4	Trabectedin	8h	B4	WU-225	TRUE	down	ADAMTS17
ENSG00000259363	6	41.36561809635326	-1.11664	0.27345321681636797	-4.08346	4.4370075048344475e-5	4.900242250622195e-4	Trabectedin	8h	B4	WU-225	TRUE	down
ENSG00000198910	14	120.40194536892116	-0.105627	0.2668692483998477	-0.395799	0.6922535290842056	0.7883649727180992	Trabectedin	8h	B4	WU-225	FALSE	down	L1CAM
ENSG00000068305	18	815.5038125905597	-0.231525	0.0834313	-2.77503	0.00551962	0.021803416001674937	Trabectedin	8h	B4	WU-225	TRUE	down	MEF2A
ENSG00000168904	15	140.0043301794671	-0.389123	0.1441002570437709	-2.70037	0.00692633	0.0259281	Trabectedin	8h	B4	WU-225	TRUE	down	LRRC28
ENSG00000261616	1	52.839580305730536	-3.71477	0.6542488679317082	-5.67792	1.3634608786599496e-8	5.374818435141956e-7	Trabectedin	8h	B4	WU-225	TRUE	down	TTC23-AS1
ENSG00000170315	14	5562.314102832836	-0.329775	0.17162830060652093	-1.92145	0.054675	0.1234773306381446	Trabectedin	8h	B4	WU-225	FALSE	down	UBB
ENSG00000103852	13	138.39507228881172	0.04042	0.3100580881760626	0.1303626993728412	0.8962794762941239	0.9355243570907409	Trabectedin	8h	B4	WU-225	FALSE	up	TTC23
ENSG00000140443	15	2529.8151592472072	-0.153883	0.13357468957166882	-1.15204	0.2493056812582082	0.3820076581932056	Trabectedin	8h	B4	WU-225	FALSE	down	IGF1R
ENSG00000147119	4	157.63773032848266	-0.752157	0.34215579299070226	-2.19829	0.027928540006739597	0.0745121	Trabectedin	8h	B4	WU-225	FALSE	down	CHST7
ENSG00000140450	9	214.50782769974802	-3.78052	0.713272	-5.30025	1.1564318762224953e-7	3.389626422020291e-6	Trabectedin	8h	B4	WU-225	TRUE	down	ARRDC4
ENSG00000259664	3	0.5590871053606412	-0.926409	2.9602365782383897	-0.312951	0.7543177840186928	NA	Trabectedin	8h	B4	WU-225	NA	down	NA
ENSG00000275322	1	9.313186029633707	-1.14788	0.7734960982011618	-1.48401	0.13780652573756805	0.24571871606635873	Trabectedin	8h	B4	WU-225	FALSE	down	SCDAL
ENSG00000157350	13	2032.168178866473	0.34066449369285606	0.23997305634394908	1.4195947615243427	0.15572569137278905	0.2693648656359625	Trabectedin	8h	B4	WU-225	FALSE	up	ST3GAL2
ENSG00000227008	2	6.466899357135974	0.5108830933133434	0.6914219829471919	0.7388875475663934	0.459975	0.594525	Trabectedin	8h	B4	WU-225	FALSE	up	RPS24P19
ENSG00000235701	1	19.5496	-1.42899	0.5864307401210502	-2.43675	0.0148199	0.046516148807306826	Trabectedin	8h	B4	WU-225	TRUE	down	PCBP2P1
ENSG00000140563	16	72.55442133067042	-0.480845	0.30932320318636586	-1.55451	0.12006352891892279	0.22220438100966874	Trabectedin	8h	B4	WU-225	FALSE	down	MCTP2
ENSG00000289017	1	38.605320762458994	-0.43938	0.31435392638243836	-1.39772	0.16219594476025495	0.27740188321135867	Trabectedin	8h	B4	WU-225	FALSE	down
ENSG00000279765	3	145.00212702251176	-0.167857	0.2109567503564999	-0.795696	0.4262089039027707	0.5643383895145052	Trabectedin	8h	B4	WU-225	FALSE	down	NA
ENSG00000288872	1	4.671727082167866	-0.495832	0.9120547427127066	-0.543643	0.5866872665019425	0.7044364401150619	Trabectedin	8h	B4	WU-225	FALSE	down
ENSG00000185442	13	204.68922491474987	-0.361445	0.32333196178132884	-1.11788	0.2636196270214955	0.3976010553249947	Trabectedin	8h	B4	WU-225	FALSE	down	FAM174B
ENSG00000177051	6	124.32587066901881	0.0934814	0.24095110291752472	0.38796849955373114	0.6980393450488319	0.7926240661315171	Trabectedin	8h	B4	WU-225	FALSE	up	FBXO46
ENSG00000140557	12	11.293470143662171	0.2970073336994401	0.5127248318815166	0.5792723800981698	0.5624053989814153	0.6840946276275199	Trabectedin	8h	B4	WU-225	FALSE	up	ST8SIA2
ENSG00000184056	15	146.15510552508127	0.268937	0.3057989125807667	0.879456	0.37915427407121954	0.518769	Trabectedin	8h	B4	WU-225	FALSE	up	VPS33B
ENSG00000258725	2	18.89901959085756	-3.16612	0.9526751532716524	-3.3234	8.892756576499679e-4	0.00527071	Trabectedin	8h	B4	WU-225	TRUE	down	PRC1-AS1
ENSG00000284946	1	67.62731863069452	0.18137914439494868	0.3340716021435556	0.542935	0.5871745999086859	0.7047700597673633	Trabectedin	8h	B4	WU-225	FALSE	up
ENSG00000142046	15	18.647905220298295	-0.486401	0.5656046095102116	-0.859967	0.3898072176141372	0.5286467889794758	Trabectedin	8h	B4	WU-225	FALSE	down	TMEM91
ENSG00000198901	14	368.49960599178826	0.870488	0.3093498292961397	2.8139260192343563	0.00489405	0.019889217454434546	Trabectedin	8h	B4	WU-225	TRUE	up	PRC1
ENSG00000166965	13	85.47398475952544	-0.607813	0.28893844523021744	-2.10361	0.0354127	0.08927	Trabectedin	8h	B4	WU-225	FALSE	down	RCCD1
ENSG00000140553	18	870.5531985090125	-0.0684134	0.15126849104202078	-0.452265	0.651078	0.7555104318848226	Trabectedin	8h	B4	WU-225	FALSE	down	UNC45A
ENSG00000184508	12	31.926499930766553	0.4788616202319857	0.3217844374988212	1.4881441251606207	0.1367128888687247	0.24430994184367533	Trabectedin	8h	B4	WU-225	FALSE	up	HDDC3
ENSG00000196547	15	376.04098304491964	-0.284268	0.21144118324320946	-1.34443	0.17880942916739845	0.2987271176091912	Trabectedin	8h	B4	WU-225	FALSE	down	MAN2A2
ENSG00000197299	13	265.7601697481579	-0.000854391	0.21749731098474406	-0.00392828	0.996866	0.9988055690368006	Trabectedin	8h	B4	WU-225	FALSE	down	BLM
ENSG00000196391	11	44.554057689990195	-0.969669	0.30486120396367467	-3.18069	0.00146925	0.00779671	Trabectedin	8h	B4	WU-225	TRUE	down	ZNF774
ENSG00000275803	1	1.8704239645897305	0.1624044314020716	1.1717195222245327	0.13860350392877602	0.8897634743047986	NA	Trabectedin	8h	B4	WU-225	NA	up	RN7SL736P
ENSG00000228998	4	10.828722682329289	-0.554919	0.625819	-0.88671	0.3752352727713469	0.5146710356781155	Trabectedin	8h	B4	WU-225	FALSE	down	PERPP2
ENSG00000160299	18	533.03	0.0871061	0.1331689252476818	0.6541021422393347	0.5130460014193767	0.6433391692688055	Trabectedin	8h	B4	WU-225	FALSE	up	PCNT
ENSG00000183208	13	31.31147791932335	-0.651108	0.2861328362429422	-2.27555	0.0228732	0.0640409	Trabectedin	8h	B4	WU-225	FALSE	down	GDPGP1
ENSG00000185043	13	291.27421924556154	0.16145273874281643	0.1858593259617776	0.8686824721188302	0.3850208311266505	0.5242167036048764	Trabectedin	8h	B4	WU-225	FALSE	up	CIB1
ENSG00000185033	15	472.76410890118564	0.4704446247013117	0.27541007772401854	1.7081605313394972	0.0876066	0.17555849237879664	Trabectedin	8h	B4	WU-225	FALSE	up	SEMA4B
ENSG00000259291	2	15.628180090458718	-0.619866	0.44939443761702486	-1.37934	0.16779088019524235	0.2847271054951508	Trabectedin	8h	B4	WU-225	FALSE	down	ZNF710-AS1
ENSG00000242498	8	121.73657924989045	0.6951414891864958	0.21361443721463214	3.2541877705018716	0.00113717	0.00636315	Trabectedin	8h	B4	WU-225	TRUE	up	ARPIN
ENSG00000250021	7	223.37290908462435	0.3032229386409837	0.26374694978876145	1.1496737265922472	0.2502782795426496	0.38292081169471837	Trabectedin	8h	B4	WU-225	FALSE	up	ARPIN-AP3S2
ENSG00000223773	8	14.421264730427431	-0.775505	0.8351031789455388	-0.928634	0.35307871412543085	0.4928413491203261	Trabectedin	8h	B4	WU-225	FALSE	down	CD99P1
ENSG00000166825	15	820.5394795266998	0.994229	0.23167328952501418	4.291515319793926	1.7745795730443285e-5	2.3656162203536407e-4	Trabectedin	8h	B4	WU-225	TRUE	up	ANPEP
ENSG00000166823	6	5.773358892774061	-0.169421	0.6330941944598484	-0.267608	0.789001	0.8614259400712576	Trabectedin	8h	B4	WU-225	FALSE	down	MESP1
ENSG00000102309	15	200.13602868057148	0.2840743759684261	0.1956435452117746	1.4519997358508785	0.14650167868811645	0.2567667566953686	Trabectedin	8h	B4	WU-225	FALSE	up	PIN4
ENSG00000166819	12	2.0846458895513944	-2.16807	1.2979256645013442	-1.67041	0.0948387	NA	Trabectedin	8h	B4	WU-225	NA	down	PLIN1
ENSG00000166813	17	96.12398107014754	0.20697855411453706	0.2003256361275638	1.0332105172137669	0.3015053921286005	0.4392727526290577	Trabectedin	8h	B4	WU-225	FALSE	up	KIF7
ENSG00000140534	14	320.92355074145013	-0.459888	0.17393125884079133	-2.64408	0.00819132	0.029667	Trabectedin	8h	B4	WU-225	TRUE	down	TICRR
ENSG00000255571	9	45.07248207148646	-1.04391	0.4872829441442858	-2.14231	0.032168875734866396	0.0831381	Trabectedin	8h	B4	WU-225	FALSE	down	MIR9-3HG
ENSG00000261441	1	77.54494638820769	-1.35146	0.5412841746637435	-2.49677	0.012533108683546068	0.0409838	Trabectedin	8h	B4	WU-225	TRUE	down	POLG-DT
ENSG00000140521	17	1826.0495504924559	-0.732615	0.12623728584185917	-5.80347	6.495457860587497e-9	2.838603258712853e-7	Trabectedin	8h	B4	WU-225	TRUE	down	POLG
ENSG00000140525	20	469.777	0.5478954299626362	0.33190587672067073	1.6507554351733895	0.0987885	0.1921457170446803	Trabectedin	8h	B4	WU-225	FALSE	up	FANCI
ENSG00000140545	16	635.8799701643909	-0.960891	0.3024090844002691	-3.17745	0.00148575	0.00786021	Trabectedin	8h	B4	WU-225	TRUE	down	MFGE8
ENSG00000140511	12	232.02532923447734	-0.945201	0.46686938430548275	-2.02455	0.0429135	0.10322306446078928	Trabectedin	8h	B4	WU-225	FALSE	down	HAPLN3
ENSG00000172183	16	103.79431939691865	0.33214059941130364	0.388934	0.8539766863606992	0.3931179070940929	0.5318077253441257	Trabectedin	8h	B4	WU-225	FALSE	up	ISG20
ENSG00000225246	1	7.676862547235353	-3.54307	1.6632625721563417	-2.13019	0.0331557	0.0851529	Trabectedin	8h	B4	WU-225	FALSE	down	RPS2P1
ENSG00000173867	10	10.54749860891555	0.37324460874410986	1.405814669365797	0.265501	0.7906238638463361	0.862535	Trabectedin	8h	B4	WU-225	FALSE	up
ENSG00000259494	2	198.9148432974774	0.4180899482716072	0.2707494380607929	1.544195073002261	0.1225410820894041	0.2257729436893294	Trabectedin	8h	B4	WU-225	FALSE	up	MRPL46
ENSG00000140538	17	5.404772632033872	-3.60956	1.2052731179097178	-2.99481	0.00274618	0.012739000694465052	Trabectedin	8h	B4	WU-225	TRUE	down	NTRK3
ENSG00000160229	13	132.8193520030842	-0.997125	0.27422141459076244	-3.6362	2.7668495109555693e-4	0.00207249	Trabectedin	8h	B4	WU-225	TRUE	down	ZNF66
ENSG00000183655	13	364.3306294286068	-0.879976	0.17112117732752644	-5.14242	2.712284922470229e-7	7.051210708268498e-6	Trabectedin	8h	B4	WU-225	TRUE	down	KLHL25
ENSG00000171703	17	65.63287172619395	-0.0385529	0.20580652069503452	-0.187326	0.851405	0.9057261515185127	Trabectedin	8h	B4	WU-225	FALSE	down	TCEA2
ENSG00000269001	3	105.75098585086107	-0.764563	0.24741221813063763	-3.09024	0.00199996	0.00993091	Trabectedin	8h	B4	WU-225	TRUE	down	ZNF818P
ENSG00000259453	1	9.987825714097523	-1.03026	0.5647639446268589	-1.82423	0.0681172	0.14580591850412428	Trabectedin	8h	B4	WU-225	FALSE	down
ENSG00000259630	2	17.947903836215946	-0.389893	0.4296405733783518	-0.907487	0.3641490799772693	0.5036726447713364	Trabectedin	8h	B4	WU-225	FALSE	down	FABP5P9
ENSG00000170776	22	3518.462873447389	-0.347789	0.13836323542326281	-2.51359	0.011950839804100645	0.0395278	Trabectedin	8h	B4	WU-225	TRUE	down	AKAP13
ENSG00000218052	6	12.565544684774729	0.6771882474406662	0.478457	1.4153577305401106	0.15696363635528793	0.27088950715957794	Trabectedin	8h	B4	WU-225	FALSE	up	ADAMTS7P4
ENSG00000229212	8	21.139674811587454	-1.25206	1.0008698162112333	-1.25097	0.2109437808748128	0.3375695952251623	Trabectedin	8h	B4	WU-225	FALSE	down
ENSG00000073417	15	434.57840144820057	0.2551133535947664	0.13292201974516635	1.9192708182125218	0.0549501	0.12398265802816653	Trabectedin	8h	B4	WU-225	FALSE	up	PDE8A
ENSG00000101084	19	1294.676959094239	0.28893639737462296	0.17041292910890238	1.6955074881083592	0.0899792	0.1792530994811407	Trabectedin	8h	B4	WU-225	FALSE	up	RAB5IF
ENSG00000166716	10	935.1142767619167	-0.247504	0.1639921279498172	-1.50924	0.1312369896830183	0.23737931386058447	Trabectedin	8h	B4	WU-225	FALSE	down	ZNF592
ENSG00000140612	14	1036.5217828524394	0.012270621856980605	0.1507824532283452	0.0813796	0.9351400398245312	0.9607666377532815	Trabectedin	8h	B4	WU-225	FALSE	up	SEC11A
ENSG00000197696	10	153.45821103629683	-0.144146	0.35269174754453925	-0.408702	0.6827581583737938	0.7801334863737476	Trabectedin	8h	B4	WU-225	FALSE	down	NMB
ENSG00000177082	13	466.8929981052669	0.5371743782267959	0.19000226540692408	2.8272	0.0046957	0.0192614	Trabectedin	8h	B4	WU-225	TRUE	up	WDR73
ENSG00000276278	1	5.0408908960642655	-0.792309	1.0294197586248461	-0.769666	0.4414982134778702	0.5777372462257666	Trabectedin	8h	B4	WU-225	FALSE	down	NA
ENSG00000176371	14	151.6866451249722	0.6050613294072803	0.4224550514550855	1.4322501940105434	0.15207223140578013	0.2643959056546114	Trabectedin	8h	B4	WU-225	FALSE	up	ZSCAN2
ENSG00000275120	3	9.244643006222558	-2.55693	0.9770513048973245	-2.61699	0.00887101	0.0315334	Trabectedin	8h	B4	WU-225	TRUE	down	ZSCAN2-AS1
ENSG00000189136	9	22.71633584915206	0.0339259	0.3641016988084428	0.093177	0.9257629698527285	0.9556189852321056	Trabectedin	8h	B4	WU-225	FALSE	up	UBE2Q2P1
ENSG00000259244	1	4.822369072312886	0.21298555291906762	0.8973608212380341	0.23734661451479955	0.8123879018887226	0.8788129879526526	Trabectedin	8h	B4	WU-225	FALSE	up	NA
ENSG00000230373	8	12.933522444406476	0.9072818543116091	0.5305697049485659	1.710014435142998	0.0872632	0.17509143704658353	Trabectedin	8h	B4	WU-225	FALSE	up	GOLGA6L5P
ENSG00000184206	13	13.899382345327117	-0.496601	0.4801921413704806	-1.03417	0.30105554223538283	0.4386719357088401	Trabectedin	8h	B4	WU-225	FALSE	down	GOLGA6L4
ENSG00000225151	10	661.5178155913541	-1.06039	0.22853685146667385	-4.63992	3.4855041045756957e-6	6.070874416950779e-5	Trabectedin	8h	B4	WU-225	TRUE	down	GOLGA2P7
ENSG00000259726	1	21.433578909317852	-0.0250358	0.36197687660505806	-0.0691642	0.9448589112009861	0.9669348200666622	Trabectedin	8h	B4	WU-225	FALSE	down	CSPG4P11
ENSG00000259511	3	1.4519210523140569	-0.847789	1.2210146625561475	-0.694332	0.48747429114535074	NA	Trabectedin	8h	B4	WU-225	NA	down	UBE2Q2P16
ENSG00000280038	1	18.518517975141005	-5.3925	1.4597480238388876	-3.69413	2.206388007541795e-4	0.00173953	Trabectedin	8h	B4	WU-225	TRUE	down	DNM1P41
ENSG00000156218	13	45.56339513735535	-1.79368	0.514921	-3.48341	4.950783251661561e-4	0.00328849	Trabectedin	8h	B4	WU-225	TRUE	down	ADAMTSL3
ENSG00000140600	17	9.140995823770794	-2.04622	0.7845360359018836	-2.60819	0.00910215	0.032153841251484835	Trabectedin	8h	B4	WU-225	TRUE	down	SH3GL3
ENSG00000166503	9	725.2866944470064	0.5323102882911578	0.19235369347520173	2.767351531826881	0.00565138	0.022182893277899487	Trabectedin	8h	B4	WU-225	TRUE	up	HDGFL3
ENSG00000136404	16	3.388865859787036	-0.0255976	0.9284499502020237	-0.0275703	0.9780048726378873	0.9869980208920287	Trabectedin	8h	B4	WU-225	FALSE	down	TM6SF1
ENSG00000101440	10	0.0947947	0.8381888063935198	3.5338176701188644	0.2371907338290394	0.8125088245664482	NA	Trabectedin	8h	B4	WU-225	NA	up	ASIP
ENSG00000169612	4	546.1598882883468	-0.034999	0.11404858008284895	-0.306878	0.7589359325928804	0.839082	Trabectedin	8h	B4	WU-225	FALSE	down	RAMAC
ENSG00000156232	7	313.61715068372337	-1.33236	0.3022673980960804	-4.40788	1.0438515758910644e-5	1.5205910286509653e-4	Trabectedin	8h	B4	WU-225	TRUE	down	WHAMM
ENSG00000252690	3	108.46816449352906	-0.833985	0.340011	-2.45281	0.014174321811263747	0.0450389	Trabectedin	8h	B4	WU-225	TRUE	down	NA
ENSG00000250988	7	58.065765485287585	-1.05131	0.4914047589294432	-2.1394	0.0324031	0.0836314	Trabectedin	8h	B4	WU-225	FALSE	down	SNHG21
ENSG00000286817	1	10.465629143172244	-0.763138	0.7418229266811651	-1.02873	0.30360515654980563	0.4414662152902774	Trabectedin	8h	B4	WU-225	FALSE	down	NA
ENSG00000260260	2	92.84550409653508	-0.835377	0.3074765348656276	-2.71688	0.00659002	0.024988757332069452	Trabectedin	8h	B4	WU-225	TRUE	down	SNHG19
ENSG00000103723	17	111.8517784854286	-4.69725	0.8951981624134315	-5.24717	1.5445632367464715e-7	4.34276324323069e-6	Trabectedin	8h	B4	WU-225	TRUE	down	AP3B2
ENSG00000259462	3	7.103423957898622	0.2205272041359329	0.5886739758700064	0.3746168731342571	0.7079454224705088	0.8005780563456676	Trabectedin	8h	B4	WU-225	FALSE	up	CPEB1-AS1
ENSG00000260836	2	1.1712198176730129	-3.35884	2.0733306138373986	-1.62002	0.10522731170730432	NA	Trabectedin	8h	B4	WU-225	NA	down
ENSG00000182774	13	4647.698500086046	0.2510104013282786	0.17483676357664796	1.435684327445448	0.1510921868735724	0.2632596681986221	Trabectedin	8h	B4	WU-225	FALSE	up	RPS17
ENSG00000255769	7	115.04600063508143	-0.785961	0.2423514765525295	-3.24306	0.00118252	0.00655613	Trabectedin	8h	B4	WU-225	TRUE	down	GOLGA2P10
ENSG00000279203	1	6.220159661051541	-0.568744	0.8323894014552337	-0.683266	0.4944386210494091	0.6260210018478229	Trabectedin	8h	B4	WU-225	FALSE	down
ENSG00000276710	4	38.72568339024313	-1.3723	0.499807	-2.74566	0.00603894	0.023371707778269805	Trabectedin	8h	B4	WU-225	TRUE	down	CSPG4P10
ENSG00000278202	1	9.013270757631455	-1.82015	0.6235892618280379	-2.91882	0.00351355	0.015452575853659431	Trabectedin	8h	B4	WU-225	TRUE	down	GOLGA6L9-AS1
ENSG00000237550	6	1243.9206208450548	0.7392691518038921	0.19391582968245982	3.8123197730399667	1.3766860762065168e-4	0.00120648	Trabectedin	8h	B4	WU-225	TRUE	up
ENSG00000188659	10	8.334351033292524	-1.68834	0.6084273478886585	-2.77493	0.00552137	0.0218049	Trabectedin	8h	B4	WU-225	TRUE	down	SAXO2
ENSG00000267160	1	12.865686193178492	0.14846984095652882	0.4722620018971099	0.31438023885071203	0.7532322629862328	0.8351616534705767	Trabectedin	8h	B4	WU-225	FALSE	up
ENSG00000183496	6	547.8702750826667	-1.44382	0.48763568477171626	-2.96086	0.00306783	0.013907100170899226	Trabectedin	8h	B4	WU-225	TRUE	down	MEX3B
ENSG00000259343	8	12.88574841538594	-0.757559	0.46477853608838654	-1.62993	0.10311528507343071	0.198404	Trabectedin	8h	B4	WU-225	FALSE	down	TMC3-AS1
ENSG00000279834	1	17.203554820323134	-2.14167	0.7618690932360556	-2.81107	0.00493774	0.0200331	Trabectedin	8h	B4	WU-225	TRUE	down
ENSG00000181031	16	43.15566645492806	1.1800963904505684	0.2969453326549708	3.974120016972133	7.063993868467628e-5	7.125227444559828e-4	Trabectedin	8h	B4	WU-225	TRUE	up	RPH3AL
ENSG00000103888	17	357.07103177588135	1.6392060712986913	0.8237049422396538	1.9900403496932892	0.0465865	0.10956301170450124	Trabectedin	8h	B4	WU-225	FALSE	up	CEMIP
ENSG00000103876	14	148.25323869535845	0.0634404	0.23603509556874158	0.26877519254825494	0.7881026845776782	0.8607854936557778	Trabectedin	8h	B4	WU-225	FALSE	up	FAH
ENSG00000140379	9	4.98681	-0.0889801	1.021063184114231	-0.0871445	0.9305566258857422	0.958034	Trabectedin	8h	B4	WU-225	FALSE	down	BCL2A1
ENSG00000288604	1	3.8548408749902543	-0.871751	0.8206153190976274	-1.06231	0.28809322382938096	0.4245029149048991	Trabectedin	8h	B4	WU-225	FALSE	down
ENSG00000259332	3	28.845561497320197	0.18719032172498165	0.4425988355104252	0.42293451023002626	0.6723430431989357	0.7720693313376518	Trabectedin	8h	B4	WU-225	FALSE	up	ST20-MTHFS
ENSG00000169330	9	141.84173685242203	-0.604148	0.2489742331786152	-2.42655	0.015243258317326706	0.0474137	Trabectedin	8h	B4	WU-225	TRUE	down	MINAR1
ENSG00000058335	16	10.824937058201748	0.27742601770586167	0.43785596651735326	0.6336010901312376	0.5263411892178583	0.6544064427341576	Trabectedin	8h	B4	WU-225	FALSE	up	RASGRF1
ENSG00000103811	18	60.83697001863576	-0.437763	0.24546934268466614	-1.78337	0.0745258	0.15571014581175446	Trabectedin	8h	B4	WU-225	FALSE	down	CTSH
ENSG00000279235	1	13.351607355580079	-0.575812	0.5366515391209257	-1.07297	0.2832840557972196	0.4193680887323033	Trabectedin	8h	B4	WU-225	FALSE	down
ENSG00000185787	15	2432.814407744569	0.2125626382772022	0.11910524480369555	1.784662284415261	0.0743161	0.15538969689734913	Trabectedin	8h	B4	WU-225	FALSE	up	MORF4L1
ENSG00000136378	15	273.9261174629048	0.2627154143305254	0.1969927736330295	1.3336297036962796	0.1823252432077638	0.30303922520982657	Trabectedin	8h	B4	WU-225	FALSE	up	ADAMTS7
ENSG00000102195	10	56.916417654488924	-1.62604	0.39822553391266563	-4.0832	4.4418819281402954e-5	4.902822361369025e-4	Trabectedin	8h	B4	WU-225	TRUE	down	GPR50
ENSG00000041357	16	1148.6101976359846	0.4238827646332616	0.19584052244700623	2.1644282773396033	0.0304315	0.0796066	Trabectedin	8h	B4	WU-225	FALSE	up	PSMA4
ENSG00000188266	14	13.826543022393079	-0.443308	0.47860988117663256	-0.92624	0.3543213134888364	0.4940140386422956	Trabectedin	8h	B4	WU-225	FALSE	down	HYKK
ENSG00000136381	13	1049.1367868312793	0.14070096111565106	0.11393518447422009	1.2349210804805184	0.21685987706872908	0.344791	Trabectedin	8h	B4	WU-225	FALSE	up	IREB2
ENSG00000186395	9	42.067734656921914	0.2613919499642599	0.318199	0.8214743754383462	0.4113761141370667	0.5503396011594146	Trabectedin	8h	B4	WU-225	FALSE	up	KRT10
ENSG00000166426	8	0.8042754458347419	-2.74918	2.334211807424409	-1.17778	0.23888534222410304	NA	Trabectedin	8h	B4	WU-225	NA	down	CRABP1
ENSG00000259562	2	16.6643	-1.14746	0.4737854170057743	-2.4219	0.015439675051573292	0.0478397	Trabectedin	8h	B4	WU-225	TRUE	down
ENSG00000140395	9	250.49661293761457	0.0627948	0.14898497597381108	0.42148389212219967	0.6734017710187824	0.7730093664348251	Trabectedin	8h	B4	WU-225	FALSE	up	SKIC8
ENSG00000140403	13	536.3680328165328	-0.372472	0.1360249162240451	-2.73826	0.00617646	0.023770584881635446	Trabectedin	8h	B4	WU-225	TRUE	down	DNAJA4
ENSG00000166411	14	1028.942594152971	0.2433563354674872	0.20774450521756138	1.171421286029352	0.2414294803372505	0.37367402581685344	Trabectedin	8h	B4	WU-225	FALSE	up	IDH3A
ENSG00000136425	14	90.55959491842947	0.6300575487314253	0.20292616580712514	3.1048610524197993	0.00190368	0.00955596	Trabectedin	8h	B4	WU-225	TRUE	up	CIB2
ENSG00000167202	12	1635.0819221630757	0.16338252285876717	0.12329184626611835	1.325168920790718	0.18511513101243074	0.3064743287011976	Trabectedin	8h	B4	WU-225	FALSE	up	TBC1D2B
ENSG00000169783	13	55.147374739088995	0.24015422855440893	0.27382646899366775	0.877031	0.38046994595678857	0.5198894649194488	Trabectedin	8h	B4	WU-225	FALSE	up	LINGO1
ENSG00000173517	11	1388.0188457170723	-1.33126	0.2813628164638477	-4.73148	2.2289219461315346e-6	4.1759317469909524e-5	Trabectedin	8h	B4	WU-225	TRUE	down	PEAK1
ENSG00000269951	1	37.78477521644208	0.10554034704773269	0.34275055668377097	0.30792173780510146	0.7581418845459882	0.8386118758314269	Trabectedin	8h	B4	WU-225	FALSE	up
ENSG00000278991	1	40.47018421823089	0.13849729784500686	0.39044539169366527	0.3547161800123607	0.722802	0.8121014333080282	Trabectedin	8h	B4	WU-225	FALSE	up
ENSG00000140391	15	1840.9579914113456	0.3051583401381107	0.1749587267954021	1.7441733014836405	0.0811289	0.16586424172565203	Trabectedin	8h	B4	WU-225	FALSE	up	TSPAN3
ENSG00000117906	14	399.6246900454427	0.34745922249295597	0.273673	1.2696124493504954	0.20422271264178266	0.3294442890753862	Trabectedin	8h	B4	WU-225	FALSE	up	RCN2
ENSG00000140386	13	141.98495625570752	-0.0909921	0.3620916322323844	-0.251296	0.801585	0.871471	Trabectedin	8h	B4	WU-225	FALSE	down	SCAPER
ENSG00000259422	1	18.087004562771007	-5.50171	1.4809216020811817	-3.71506	2.031581803736558e-4	0.00163101	Trabectedin	8h	B4	WU-225	TRUE	down
ENSG00000167196	14	619.6670710378311	-0.198824	0.0806757	-2.46448	0.013721031828471394	0.0439417	Trabectedin	8h	B4	WU-225	TRUE	down	FBXO22
ENSG00000063601	17	114.28699556167561	0.6582116049514245	0.21347236416498527	3.083357452502451	0.00204679	0.010102050147524211	Trabectedin	8h	B4	WU-225	TRUE	up	MTMR1
ENSG00000073008	15	1574.079030720219	-0.00709359	0.1168283639336154	-0.060718	0.9515837625780702	0.9707109634176684	Trabectedin	8h	B4	WU-225	FALSE	down	PVR
ENSG00000183604	15	720.6020252969539	-0.750531	0.36369715016068516	-2.06361	0.0390543	0.0960518	Trabectedin	8h	B4	WU-225	FALSE	down	SMG1P5
ENSG00000246877	2	1.393586665732982	-1.72097	1.7726198225849314	-0.970862	0.33161682303593015	NA	Trabectedin	8h	B4	WU-225	NA	down	DNM1P35
ENSG00000173548	9	323.67	0.6597481285236045	0.4052187372624379	1.628128385623792	0.10349766580939178	0.19902049903177815	Trabectedin	8h	B4	WU-225	FALSE	up	SNX33
ENSG00000275454	1	2.4636417411413274	-0.630177	0.9215250798923621	-0.683842	0.4940750045687904	NA	Trabectedin	8h	B4	WU-225	NA	down
ENSG00000169371	14	113.60260273439286	0.5237827232953334	0.2207193468177188	2.3730711912984215	0.017640863395715304	0.0527723	Trabectedin	8h	B4	WU-225	FALSE	up	SNUPN
ENSG00000260269	5	12.729348439972805	-0.578636	0.5702608717113897	-1.01469	0.3102552591465665	0.44852711922181693	Trabectedin	8h	B4	WU-225	FALSE	down
ENSG00000169410	11	771.6625890599612	0.1597629800800193	0.133384	1.1977711113139005	0.23100613660665156	0.36177351505546307	Trabectedin	8h	B4	WU-225	FALSE	up	PTPN9
ENSG00000140400	18	458.3835100937918	-0.24672	0.18377873888934282	-1.34248	0.17943950446380325	0.29938925393088733	Trabectedin	8h	B4	WU-225	FALSE	down	MAN2C1
ENSG00000140365	16	136.04519735737853	0.5503812764006935	0.17208702714403942	3.198272906068719	0.00138253	0.00741394	Trabectedin	8h	B4	WU-225	TRUE	up	COMMD4
ENSG00000178718	7	395.3997218057991	0.32563269819793006	0.14251240374706528	2.2849428515420414	0.022316178944575275	0.0629651	Trabectedin	8h	B4	WU-225	FALSE	up	RPP25
ENSG00000178802	18	354.81	1.0401661338823374	0.227146	4.579274607212347	4.665912831977443e-6	7.809945603334168e-5	Trabectedin	8h	B4	WU-225	TRUE	up	MPI
ENSG00000140497	16	786.9825275942517	-0.412781	0.13206089559757522	-3.12569	0.00177389	0.00903598	Trabectedin	8h	B4	WU-225	TRUE	down	SCAMP2
ENSG00000103653	17	1130.470266217708	0.39650205850959447	0.091591	4.329050312858041	1.4975372159383534e-5	2.0558940201183536e-4	Trabectedin	8h	B4	WU-225	TRUE	up	CSK
ENSG00000179335	20	1121.9549221159623	-0.0825961	0.15272187607946594	-0.540827	0.5886270145572343	0.7060846371332583	Trabectedin	8h	B4	WU-225	FALSE	down	CLK3
ENSG00000179361	18	315.63201997682705	-0.485224	0.24937413886723558	-1.94577	0.051682781428592575	0.1186121682475442	Trabectedin	8h	B4	WU-225	FALSE	down	ARID3B
ENSG00000140459	18	15.846943724453675	-1.05415	0.7747761511785444	-1.36059	0.17364262784555773	0.2925240711202506	Trabectedin	8h	B4	WU-225	FALSE	down	CYP11A1
ENSG00000137868	19	61.583584038773296	-0.252211	0.4813415000302452	-0.523976	0.6002952239711434	0.7154061294562319	Trabectedin	8h	B4	WU-225	FALSE	down	STRA6
ENSG00000129009	13	215.52486557088773	-1.16833	0.66961	-1.74479	0.0810211	0.1657105137342745	Trabectedin	8h	B4	WU-225	FALSE	down	ISLR
ENSG00000167178	17	1.5218724043225396	-2.63289	1.9060968608274835	-1.3813	0.1671862832979008	NA	Trabectedin	8h	B4	WU-225	NA	down	ISLR2
ENSG00000129038	16	481.52373976277806	0.8384216307334954	0.1167336435922697	7.1823478213526535	6.852431730480794e-13	8.539456213288195e-11	Trabectedin	8h	B4	WU-225	TRUE	up	LOXL1
ENSG00000261801	7	42.70395973543067	0.28480483147657387	0.39868790483454536	0.7143553341422968	0.47500748398301773	0.608478	Trabectedin	8h	B4	WU-225	FALSE	up	LOXL1-AS1
ENSG00000205363	7	73.03409619864692	-0.653176	0.22794916638278728	-2.86544	0.00416424	0.017576900987612817	Trabectedin	8h	B4	WU-225	TRUE	down	INSYN1
ENSG00000072210	19	546.7997255478253	-0.959197	0.18434625468852986	-5.20323	1.9584971491535904e-7	5.3432670809393716e-6	Trabectedin	8h	B4	WU-225	TRUE	down	ALDH3A2
ENSG00000103855	18	1695.3718711348145	0.23615767108483787	0.1684429471904485	1.4020039130390443	0.1609140781983099	0.27583403111965066	Trabectedin	8h	B4	WU-225	FALSE	up	CD276
ENSG00000275895	7	115.02649786649376	1.763488785347527	0.4924546834270825	3.5810173904227796	NA	NA	Trabectedin	8h	B4	WU-225	NA	up
ENSG00000260898	6	9.978913053482746	-1.73743	0.9248912676309776	-1.87852	0.0603098	0.13318212670786686	Trabectedin	8h	B4	WU-225	FALSE	down	ADPGK-AS1
ENSG00000215186	7	53.91999438552825	-5.35435	1.5751761121073595	-3.39921	6.758151978239005e-4	0.00422324	Trabectedin	8h	B4	WU-225	TRUE	down	GOLGA6B
ENSG00000260672	1	80.26080302788232	-2.91655	0.7189202746861866	-4.05685	4.9739839570968485e-5	5.366983988717115e-4	Trabectedin	8h	B4	WU-225	TRUE	down
ENSG00000261423	2	14.15454585338618	-0.400678	0.40295522542781126	-0.99435	0.32005256201856375	0.4584543826772689	Trabectedin	8h	B4	WU-225	FALSE	down	TMEM202-AS1
ENSG00000213614	11	1118.9153581954772	-0.596364	0.2030893596525379	-2.93646	0.00331978	0.014754939105582515	Trabectedin	8h	B4	WU-225	TRUE	down	HEXA
ENSG00000140488	16	27.125810123340596	-2.53812	1.0836562042036209	-2.34218	0.0191714	0.056143565141236994	Trabectedin	8h	B4	WU-225	FALSE	down	CELF6
ENSG00000067225	20	29262.035637425033	0.5150093528046122	0.14062735010693242	3.6622275283790913	2.500316325041823e-4	0.00191803	Trabectedin	8h	B4	WU-225	TRUE	up	PKM
ENSG00000175318	12	12.311182716710668	-0.919283	0.8965632727971384	-1.02534	0.30520235099562504	0.44352252909571727	Trabectedin	8h	B4	WU-225	FALSE	down	GRAMD2A
ENSG00000066933	16	1154.5876341632627	-0.559433	0.20362430855936123	-2.74738	0.00600739	0.0232729	Trabectedin	8h	B4	WU-225	TRUE	down	MYO9A
ENSG00000212664	5	4.578039153067105	0.15599727863058283	0.8213985190744015	0.18991667869862902	0.8493744226139609	0.9041893825963774	Trabectedin	8h	B4	WU-225	FALSE	up	RPL17P39
ENSG00000260586	2	3.251280050442599	-0.0515504	0.8206121809234251	-0.0628195	0.9499102504940334	0.969921	Trabectedin	8h	B4	WU-225	FALSE	down
ENSG00000259781	1	507.81920715092576	0.6787729945209973	0.1927406603512397	3.5216907179006216	4.2880409952685065e-4	0.00293278	Trabectedin	8h	B4	WU-225	TRUE	up	HMGB1P6
ENSG00000259470	2	0.9331769523816978	-3.04431	2.197126104930814	-1.38559	0.1658732930818557	NA	Trabectedin	8h	B4	WU-225	NA	down	KRT8P9
ENSG00000007541	17	125.24116062696496	0.7977207808984806	0.24595815407303429	3.2433191081016455	0.00118146	0.00655212	Trabectedin	8h	B4	WU-225	TRUE	up	PIGQ
ENSG00000137831	15	550.984	0.17681644650602146	0.13800669462581658	1.2812164437778284	0.2001176518824348	0.32423021001183616	Trabectedin	8h	B4	WU-225	FALSE	up	UACA
ENSG00000141376	23	245.9518921374696	-1.16818	0.25134996567978307	-4.64763	3.3577243554905625e-6	5.880127257539048e-5	Trabectedin	8h	B4	WU-225	TRUE	down	BCAS3
ENSG00000103148	17	196.9653217951407	0.2224074513832115	0.13885709491901707	1.6017003057202217	0.10922189753856881	0.20710024274614658	Trabectedin	8h	B4	WU-225	FALSE	up	NPRL3
ENSG00000259426	6	13.059191839715085	-0.660084	0.44520676067486536	-1.48265	0.1381684635553291	0.24615956853299548	Trabectedin	8h	B4	WU-225	FALSE	down	KIF23-AS1
ENSG00000137819	14	602.1060674007781	0.4130737165197015	0.3361083292267148	1.228989824411853	0.21907562119197468	0.34754145030750516	Trabectedin	8h	B4	WU-225	FALSE	up	PAQR5
ENSG00000261634	4	14.515866835321503	0.3162175468436084	0.4314202670312125	0.7329686873999608	0.463578	0.597681	Trabectedin	8h	B4	WU-225	FALSE	up	PAQR5-DT
ENSG00000138604	10	596.6467579231503	-0.523702	0.12557450646234178	-4.17045	3.040041796594375e-5	3.629723651228712e-4	Trabectedin	8h	B4	WU-225	TRUE	down	GLCE
ENSG00000255346	10	2.0088123136314273	0.14323388681303167	1.0867656046472582	0.13179832541675116	0.8951438111217812	NA	Trabectedin	8h	B4	WU-225	NA	up	NOX5
ENSG00000278709	2	21.86224229666324	1.3004907933005097	0.3947805758051796	3.294211703927118	9.869813231649838e-4	0.00570282	Trabectedin	8h	B4	WU-225	TRUE	up	NKILA
ENSG00000258484	4	0.0899982	-0.604486	3.5338176701188644	-0.171058	0.8641785088090358	NA	Trabectedin	8h	B4	WU-225	NA	down	SPESP1
ENSG00000140350	15	989.1793141664558	1.0857131446991557	0.1429423837760536	7.595459905021115	3.0670118837383614e-14	5.481007410207821e-12	Trabectedin	8h	B4	WU-225	TRUE	up	ANP32A
ENSG00000103647	13	235.359	0.11765186856753124	0.1285159661675797	0.915465	0.35994757012768736	0.49989783035795354	Trabectedin	8h	B4	WU-225	FALSE	up	CORO2B
ENSG00000137809	17	9.562003390573112	-0.703798	0.5821423739332366	-1.20898	0.2266706618523153	0.3563243641439279	Trabectedin	8h	B4	WU-225	FALSE	down	ITGA11
ENSG00000128973	13	518.04	0.28550796846212306	0.11729224622365995	2.434158929122213	0.014926439646324365	0.046761	Trabectedin	8h	B4	WU-225	TRUE	up	CLN6
ENSG00000172349	18	23.323360844292026	-1.95174	0.624717	-3.1242	0.00178292	0.00906526	Trabectedin	8h	B4	WU-225	TRUE	down	IL16
ENSG00000129007	16	47.04845551724939	1.1318421762305997	0.4146569347466699	2.729586994420065	0.00634137	0.024255432152273663	Trabectedin	8h	B4	WU-225	TRUE	up	CALML4
ENSG00000188779	12	5.160259963036917	-1.33364	1.316925837074647	-1.01269	0.3112063125641601	0.44947369025641665	Trabectedin	8h	B4	WU-225	FALSE	down	SKOR1
ENSG00000261101	2	5.219373003951293	0.5334102837973475	0.6826458525397587	0.7813865444473356	0.4345751825903212	0.5717377896005069	Trabectedin	8h	B4	WU-225	FALSE	up
ENSG00000270964	1	6.6840692061271305	0.0907566	0.6796256019560559	0.13353906860914985	0.8937670686571543	0.9344016398669406	Trabectedin	8h	B4	WU-225	FALSE	up	MAP2K5-DT
ENSG00000189227	6	66.7713	-0.0384524	0.42328512929752315	-0.0908427	0.9276175877104909	0.9565886137534484	Trabectedin	8h	B4	WU-225	FALSE	down	C15orf61
ENSG00000259673	6	27.259540221157987	-0.216491	0.30630659405045657	-0.706779	0.47970406489755096	0.6127472369766628	Trabectedin	8h	B4	WU-225	FALSE	down	IQCH-AS1
ENSG00000103599	20	27.571603582715298	0.6482447660349366	0.31095892604719294	2.084663637976918	0.0370998	0.0924925	Trabectedin	8h	B4	WU-225	FALSE	up	IQCH
ENSG00000277152	1	10.313487772051849	-0.960556	0.533918	-1.79907	0.0720077	0.15182849938632326	Trabectedin	8h	B4	WU-225	FALSE	down
ENSG00000179918	19	192.36337649246266	0.1915635650545472	0.19114127056109242	1.002209331831975	0.3162425017084922	0.4547074708203987	Trabectedin	8h	B4	WU-225	FALSE	up	SEPHS2
ENSG00000137834	15	613.7139958167347	-0.964051	0.3210138964379996	-3.00314	0.00267206	0.012461	Trabectedin	8h	B4	WU-225	TRUE	down	SMAD6
ENSG00000261351	2	34.62953739406394	-1.27115	0.6568040851514629	-1.93535	0.0529472	0.12077564032509704	Trabectedin	8h	B4	WU-225	FALSE	down
ENSG00000174306	22	464.45109212272604	-0.139394	0.1940725488080756	-0.718259	0.47259771447010807	0.6064773752793388	Trabectedin	8h	B4	WU-225	FALSE	down	ZHX3
ENSG00000169032	11	3448.376336869347	-0.0742954	0.19640678764641842	-0.378273	0.7052277860617777	0.798487	Trabectedin	8h	B4	WU-225	FALSE	down	MAP2K1
ENSG00000166938	13	142.3966746793022	0.28853965619513433	0.4578013813572909	0.6302725765913398	0.5285162619614616	0.6560581276837463	Trabectedin	8h	B4	WU-225	FALSE	up	DIS3L
ENSG00000168517	11	24.795727545560645	-0.275728	0.35884751546579463	-0.768372	0.4422660819022142	0.5783894135425302	Trabectedin	8h	B4	WU-225	FALSE	down	HEXIM2
ENSG00000259924	1	22.519111605220203	-2.19683	0.6719696197909281	-3.26924	0.00107837	0.00610489	Trabectedin	8h	B4	WU-225	TRUE	down
ENSG00000174485	16	539.4394915469252	-1.02119	0.25407054300092724	-4.01933	5.83644581762116e-5	6.100475509370689e-4	Trabectedin	8h	B4	WU-225	TRUE	down	DENND4A
ENSG00000138614	16	369.91403119677335	0.21166152217141201	0.20772637315136702	1.0189439066419241	0.30822959747896955	0.4464429292819268	Trabectedin	8h	B4	WU-225	FALSE	up	INTS14
ENSG00000074696	13	1570.490057783746	0.5577518171079374	0.16605946127939622	3.3587476004725563	7.829654439975015e-4	0.00476174	Trabectedin	8h	B4	WU-225	TRUE	up	HACD3
ENSG00000103742	12	515.943	0.7694704030990442	0.21428390479669254	3.5908922036356365	3.295479227917414e-4	0.00238768	Trabectedin	8h	B4	WU-225	TRUE	up	IGDCC4
ENSG00000174498	14	79.92203089644839	1.1424810795385436	0.2990104104568359	3.820873921389664	1.329796237808972e-4	0.00117289	Trabectedin	8h	B4	WU-225	TRUE	up	IGDCC3
ENSG00000199568	1	32.49949442612986	-1.48671	0.5875964017430635	-2.53015	0.011401285034488104	0.038180863683455656	Trabectedin	8h	B4	WU-225	TRUE	down	RNU5A-1
ENSG00000138615	6	29.31267268228998	-1.54914	0.8000217046470437	-1.93637	0.0528221	0.12055634166525352	Trabectedin	8h	B4	WU-225	FALSE	down	CILP
ENSG00000166855	9	722.5682490963746	0.2519928587426184	0.10544342495260757	2.389839469420485	0.0168557	0.0510002	Trabectedin	8h	B4	WU-225	FALSE	up	CLPX
ENSG00000246922	10	185.3761697212866	-1.89411	0.4816897582139886	-3.93222	8.416663925415394e-5	8.186116837025365e-4	Trabectedin	8h	B4	WU-225	TRUE	down	UBAP1L
ENSG00000278737	1	6.99653	-3.02498	1.1845159195085782	-2.55377	0.010656293877789522	0.0361943	Trabectedin	8h	B4	WU-225	TRUE	down
ENSG00000103710	11	43.15475781269236	-0.778562	0.6391659213085504	-1.21809	0.22318955472853053	0.3522684496659986	Trabectedin	8h	B4	WU-225	FALSE	down	RASL12
ENSG00000103707	10	130.9693606061263	1.003323782663684	0.2358180540329599	4.254652116344964	2.0937428172064698e-5	2.705199749642821e-4	Trabectedin	8h	B4	WU-225	TRUE	up	MTFMT
ENSG00000090487	11	765.8631954950648	0.3476983917021283	0.112337	3.0951287933706304	0.00196727	0.00980895	Trabectedin	8h	B4	WU-225	TRUE	up	SPG21
ENSG00000140451	13	20.528245799520956	-1.33342	0.46463296892742123	-2.86984	0.00410684	0.0173964	Trabectedin	8h	B4	WU-225	TRUE	down	PIF1
ENSG00000180304	14	596.6425872862535	-0.476337	0.11289945239808423	-4.21913	2.4525186987965303e-5	3.0761591679190765e-4	Trabectedin	8h	B4	WU-225	TRUE	down	OAZ2
ENSG00000180357	10	1230.4207158560068	-0.0120884	0.13440480706894417	-0.0899403	0.9283346951404496	0.9569337066771939	Trabectedin	8h	B4	WU-225	FALSE	down	ZNF609
ENSG00000166803	14	52.80970104023073	1.0633520157661833	0.30312418403915825	3.5079748557073795	4.515317246602047e-4	0.0030592	Trabectedin	8h	B4	WU-225	TRUE	up	PCLAF
ENSG00000259316	12	76.19319725362175	-0.175163	0.23603	-0.74212	0.45801462000609056	0.5927645159154201	Trabectedin	8h	B4	WU-225	FALSE	down
ENSG00000166794	6	4130.523430142695	0.16142043918208956	0.103081	1.565952846016426	0.11735965672494854	0.21849884094230065	Trabectedin	8h	B4	WU-225	FALSE	up	PPIB
ENSG00000157734	14	15.869464194616633	-1.38604	0.5264428444986328	-2.63284	0.00846739	0.030423392674899907	Trabectedin	8h	B4	WU-225	TRUE	down	SNX22
ENSG00000197361	8	7.737795160301328	-1.30083	0.77204734788388385	-1.68491	0.0920062	0.1821639209387895	Trabectedin	8h	B4	WU-225	FALSE	down	FBXL22
ENSG00000140455	17	681.6906611742241	0.5893545935100688	0.12143427097044639	4.853280616750281	1.214356660302737e-6	2.4587540094766948e-5	Trabectedin	8h	B4	WU-225	TRUE	up	USP3
ENSG00000276651	1	3.000868138701127	-0.20306	1.0411607147550352	-0.195032	0.8453677385942995	0.9019347611803281	Trabectedin	8h	B4	WU-225	FALSE	down
ENSG00000138613	14	72.2265	0.4919429401774212	0.22270010586795977	2.208992843807165	0.0271751	0.0730367	Trabectedin	8h	B4	WU-225	FALSE	up	APH1B
ENSG00000166128	13	464.6096568497087	0.46351693080281064	0.2544736720369389	1.8214730313457632	0.068535	0.14640133662737637	Trabectedin	8h	B4	WU-225	FALSE	up	RAB8B
ENSG00000103642	12	137.06565911936866	0.2951424100252364	0.21572349602273536	1.368151432119063	0.1712646804538208	0.28935978768748155	Trabectedin	8h	B4	WU-225	FALSE	up	LACTB
ENSG00000140416	23	622.0079880706575	0.5725261400878544	0.1065943740491812	5.37107	7.826961326250782e-8	2.4208873794478556e-6	Trabectedin	8h	B4	WU-225	TRUE	up	TPM1
ENSG00000171914	17	436.65988631192454	-1.17419	0.2058625656872143	-5.70376	1.1719147624502037e-8	4.745640576831894e-7	Trabectedin	8h	B4	WU-225	TRUE	down	TLN2
ENSG00000198535	5	51.09873670111721	2.868977950989632	0.3583908851521667	8.005164388518175	1.1930718538200248e-15	2.9171361934667843e-13	Trabectedin	8h	B4	WU-225	TRUE	up	C2CD4A
ENSG00000259251	2	1.4711762217762354	-1.72107	1.5112797019133613	-1.13882	0.2547785254759704	NA	Trabectedin	8h	B4	WU-225	NA	down	VPS13C-DT
ENSG00000129003	19	2061.8641347629605	-0.203306	0.1303019992910752	-1.56027	0.11869613227539769	0.2203467807787047	Trabectedin	8h	B4	WU-225	FALSE	down	VPS13C
ENSG00000273706	5	37.732519126562856	-2.38215	0.7062993939441568	-3.37272	7.442933774912471e-4	0.00455827	Trabectedin	8h	B4	WU-225	TRUE	down	LHX1
ENSG00000245534	7	3.1830034046063416	-1.71562	1.1701659800524615	-1.46613	0.1426120634919433	0.25196739447097005	Trabectedin	8h	B4	WU-225	FALSE	down	RORA-AS1
ENSG00000128915	12	465.0301803964293	-0.0888544	0.13166157548581742	-0.67487	0.4997584264521433	0.6309378743779022	Trabectedin	8h	B4	WU-225	FALSE	down	ICE2
ENSG00000172466	16	1458.2098688229692	0.418397	0.29893027518902077	1.3996483768637331	0.16161863966870924	0.2767085307428459	Trabectedin	8h	B4	WU-225	FALSE	up	ZNF24
ENSG00000234797	5	9.474669863701543	0.2783506727841646	0.4777119534845825	0.5826747075382697	0.5601123028263857	0.6821406476045668	Trabectedin	8h	B4	WU-225	FALSE	up	RPS3AP6
ENSG00000140297	13	3.0093	-1.38767	0.9998434342834092	-1.38788	0.1651725381118187	0.2814212530799938	Trabectedin	8h	B4	WU-225	FALSE	down	GCNT3
ENSG00000157470	12	38.12396446806267	0.3440621400728869	0.3209320424229734	1.0720716369586714	0.28368785715195394	0.41974068546512006	Trabectedin	8h	B4	WU-225	FALSE	up	FAM81A
ENSG00000171989	6	23.408675464895737	-0.223379	0.3826943777653992	-0.583701	0.5594212128170333	0.6817096805737061	Trabectedin	8h	B4	WU-225	FALSE	down	LDHAL6B
ENSG00000157483	9	789.8951142915724	-0.271325	0.2602948250138418	-1.04238	0.2972375425801654	0.43475998580027825	Trabectedin	8h	B4	WU-225	FALSE	down	MYO1E
ENSG00000157456	8	117.59866241862841	-0.383136	0.22406163963656361	-1.70996	0.0872738	0.17509143704658353	Trabectedin	8h	B4	WU-225	FALSE	down	CCNB2
ENSG00000137776	17	1514.5710452674284	-0.428069	0.0674168	-6.34959	2.1588300535520969e-10	1.3583049288082184e-8	Trabectedin	8h	B4	WU-225	TRUE	down	SLTM
ENSG00000157450	16	496.0354278610404	-0.525652	0.21092397590894685	-2.49214	0.012697554590151294	0.0413602	Trabectedin	8h	B4	WU-225	TRUE	down	RNF111
ENSG00000128923	11	598.6740637885396	-1.16912	0.21824100659346776	-5.35703	8.460054017318259e-8	2.6021401815050874e-6	Trabectedin	8h	B4	WU-225	TRUE	down	MINDY2
ENSG00000245975	2	3.742697754127372	-0.992915	0.8778267950507972	-1.13111	0.25801038375233326	0.39152553794956946	Trabectedin	8h	B4	WU-225	FALSE	down	MINDY2-DT
ENSG00000282100	1	22.717625872721257	-0.935714	0.4149927735521932	-2.25477	0.024147685224379763	0.0667804	Trabectedin	8h	B4	WU-225	FALSE	down	HSP90AB4P
ENSG00000137845	15	1322.6382124640454	-0.126918	0.0937226	-1.35419	0.17567510188478053	0.2950443650159958	Trabectedin	8h	B4	WU-225	FALSE	down	ADAM10
ENSG00000103569	10	21.91849390419787	0.5870615283211388	0.39992458636988076	1.4679305757365453	0.14212308178946345	0.2513274235874097	Trabectedin	8h	B4	WU-225	FALSE	up	AQP9
ENSG00000128918	15	170.16125900933574	0.560209	0.165793	3.37897	7.275665530952861e-4	0.00447	Trabectedin	8h	B4	WU-225	TRUE	up	ALDH1A2
ENSG00000137878	17	49.95852499882457	-1.04736	0.37825988746900224	-2.76888	0.00562487	0.0221238	Trabectedin	8h	B4	WU-225	TRUE	down	GCOM1
ENSG00000247982	7	30.879880783090528	-1.43477	0.5273860858899202	-2.72054	0.00651757	0.024783675693099128	Trabectedin	8h	B4	WU-225	TRUE	down	LINC00926
ENSG00000140262	18	1785.2263463485806	0.5863554285614451	0.15868230413971965	3.695153229216785	2.1975421831144817e-4	0.00173468	Trabectedin	8h	B4	WU-225	TRUE	up	TCF12
ENSG00000137871	21	268.64637916812603	0.2396424564201404	0.20825788021099456	1.1507	0.24985545192803005	0.3825769250449329	Trabectedin	8h	B4	WU-225	FALSE	up	ZNF280D
ENSG00000138587	6	32.949209494010994	-0.284901	0.34222	-0.832509	0.40512146983329206	0.5438408722843748	Trabectedin	8h	B4	WU-225	FALSE	down	MNS1
ENSG00000261072	2	21.251711480218475	-0.0571051	0.38518179047466744	-0.148255	0.8821416286147805	0.9258360947408972	Trabectedin	8h	B4	WU-225	FALSE	down
ENSG00000230183	4	0.099451	-0.604486	3.5338176701188644	-0.171058	0.8641785088090358	NA	Trabectedin	8h	B4	WU-225	NA	down	CNOT6LP1
ENSG00000069869	17	1168.2450753842872	0.8946828301767142	0.32139820738604813	2.7837206605887013	0.00537393	0.021349819214239358	Trabectedin	8h	B4	WU-225	TRUE	up	NEDD4
ENSG00000170296	10	529.2657970765874	0.3116908236407973	0.1374626814658152	2.2674577588413327	0.0233623	0.0650333	Trabectedin	8h	B4	WU-225	FALSE	up	GABARAP
ENSG00000166450	13	181.4957380262394	-0.0869416	0.23778610125371727	-0.365629	0.7146417496790298	0.8056977783692371	Trabectedin	8h	B4	WU-225	FALSE	down	PRTG
ENSG00000261652	3	4.738310564572216	-0.184107	0.7404885956918392	-0.248629	0.803648	0.8730963472274056	Trabectedin	8h	B4	WU-225	FALSE	down	PIERCE2
ENSG00000260916	8	461.5479127585925	-0.399479	0.21475509560023565	-1.86016	0.0628627	0.13723511804815056	Trabectedin	8h	B4	WU-225	FALSE	down	CCPG1
ENSG00000133466	14	31.363427911955544	-0.817056	0.341831	-2.39023	0.0168377	0.0509573	Trabectedin	8h	B4	WU-225	FALSE	down	C1QTNF6
ENSG00000069943	10	28.072077064059098	0.3987331258065563	0.34013809001601786	1.1722683742587579	0.24108932466862687	0.37329710583560693	Trabectedin	8h	B4	WU-225	FALSE	up	PIGB
ENSG00000225973	4	76.65817195969349	0.062406	0.29019517426736186	0.21504820962760554	0.8297297318805072	0.8910852608141819	Trabectedin	8h	B4	WU-225	FALSE	up	PIGBOS1
ENSG00000276533	1	3.2964835263284793	-0.48894	0.8970649176014832	-0.545044	0.5857234225886669	0.7036403775559855	Trabectedin	8h	B4	WU-225	FALSE	down
ENSG00000137876	11	1246.4344148080306	0.12212650134543881	0.2271082872444309	0.5377456843483529	0.590753	0.7077014325001008	Trabectedin	8h	B4	WU-225	FALSE	up	RSL24D1
ENSG00000167315	18	708.8659576404709	0.7194937369088216	0.19354752895481145	3.7174007893265615	2.0128299025386155e-4	0.00161986	Trabectedin	8h	B4	WU-225	TRUE	up	ACAA2
ENSG00000047346	13	303.204	-2.12004	0.42746491572825096	-4.95957	7.065048718210537e-7	1.5668023081625115e-5	Trabectedin	8h	B4	WU-225	TRUE	down	ATOSA
ENSG00000128989	11	1916.041347857244	0.23856452368894543	0.12071758137275386	1.9762202073308752	0.0481298	0.11245627578448764	Trabectedin	8h	B4	WU-225	FALSE	up	ARPP19
ENSG00000101605	14	28.784366333265943	0.1167822150875988	0.3364814450409076	0.3470688111001219	0.7285396239670789	0.8168372055112664	Trabectedin	8h	B4	WU-225	FALSE	up	MYOM1
ENSG00000128833	13	79.60692714761078	-0.626783	0.30644021560275303	-2.04537	0.0408186	0.0992638	Trabectedin	8h	B4	WU-225	FALSE	down	MYO5C
ENSG00000259577	2	3.6334104603618744	0.29747825810320294	0.8991732880228681	0.33083529289143804	0.7407689007320837	0.8261846576904515	Trabectedin	8h	B4	WU-225	FALSE	up	CERNA1
ENSG00000267673	6	197.8307883617474	0.39918155587387166	0.1512474505449874	2.639261385468036	0.00830869	0.029981438247379175	Trabectedin	8h	B4	WU-225	TRUE	up	FDX2
ENSG00000069966	19	324.494	-0.451561	0.1723162969014816	-2.62054	0.00877917	0.031276	Trabectedin	8h	B4	WU-225	TRUE	down	GNB5
ENSG00000137875	4	15.97482418390267	-0.11703	0.47061029526955506	-0.248676	0.8036110317149944	0.8730963472274056	Trabectedin	8h	B4	WU-225	FALSE	down	BCL2L10
ENSG00000069956	14	1725.143789942071	0.18061334311414093	0.0992421	1.8199267401509998	0.0687702	0.1467481718523141	Trabectedin	8h	B4	WU-225	FALSE	up	MAPK6
ENSG00000166477	13	435.7960556764605	0.0647458	0.1343817865418595	0.48180487439507924	0.629945	0.7401915715146142	Trabectedin	8h	B4	WU-225	FALSE	up	LEO1
ENSG00000138594	14	1179.7832644087912	0.2737645296755555	0.0990402	2.764176756933614	0.00570666	0.022368075778651058	Trabectedin	8h	B4	WU-225	TRUE	up	TMOD3
ENSG00000128872	10	347.4487680587539	0.0701329	0.2325086930613462	0.3016356185229285	0.7629298522694274	0.8419558376527602	Trabectedin	8h	B4	WU-225	FALSE	up	TMOD2
ENSG00000140280	14	39.376560467171835	0.19229982800428988	0.43892338454123725	0.43811707185590415	0.6613014195196529	0.7635661557440143	Trabectedin	8h	B4	WU-225	FALSE	up	LYSMD2
ENSG00000186417	14	7.226761732648997	-0.683825	0.999168	-0.684395	0.4937258494168206	0.6253252745777935	Trabectedin	8h	B4	WU-225	FALSE	down	GLDN
ENSG00000137869	16	2.0570433000964954	0.5147763573507901	1.2638679729277749	0.40730231984461207	0.6837859591609081	NA	Trabectedin	8h	B4	WU-225	NA	up	CYP19A1
ENSG00000259378	1	13.665899319925323	-0.563767	0.4655297415005763	-1.21102	0.22588651115223718	0.35553688506182324	Trabectedin	8h	B4	WU-225	FALSE	down	DCAF13P3
ENSG00000081014	11	385.1704469471772	-0.145274	0.13982867301621582	-1.03894	0.2988308535944414	0.43640140560688245	Trabectedin	8h	B4	WU-225	FALSE	down	AP4E1
ENSG00000138600	10	753.8394058078493	0.0335918	0.15986938123209404	0.21012054133289831	0.8335735936739456	0.8939707698298779	Trabectedin	8h	B4	WU-225	FALSE	up	SPPL2A
ENSG00000092439	16	2108.5346091862743	-0.219981	0.0875049	-2.51393	0.011939365913166643	0.039510157954210534	Trabectedin	8h	B4	WU-225	TRUE	down	TRPM7
ENSG00000138592	14	845.2941455161342	-0.124081	0.0754401	-1.64476	0.10001957110486401	0.1938763708441097	Trabectedin	8h	B4	WU-225	FALSE	down	USP8
ENSG00000125656	11	374.85962465892186	0.832153	0.12999726126918185	6.401311434485717	1.5404798442185138e-10	1.0018824468324853e-8	Trabectedin	8h	B4	WU-225	TRUE	up	CLPP
ENSG00000285410	1	148.11122013670996	-0.430371	0.21381863556017494	-2.01279	0.0441372	0.10527963122534541	Trabectedin	8h	B4	WU-225	FALSE	down	GABPB1-IT1
ENSG00000104064	18	689.6054902586569	0.023881788464905664	0.19264920240151523	0.12396515618648535	0.9013428635467091	0.9387145496451303	Trabectedin	8h	B4	WU-225	FALSE	up	GABPB1
ENSG00000241175	3	0.4351580909693768	-1.9359	3.0167936451630037	-0.641709	0.5210619487621011	NA	Trabectedin	8h	B4	WU-225	NA	down	RN7SL494P
ENSG00000104043	15	0.6522091048951294	1.0973198851487584	2.2980582773090115	0.477499	0.6330070323323551	NA	Trabectedin	8h	B4	WU-225	NA	up	ATP8B4
ENSG00000122390	19	298.7867516094543	-0.156385	0.1531916540732137	-1.02085	0.307328	0.44567154555307925	Trabectedin	8h	B4	WU-225	FALSE	down	NAA60
ENSG00000104047	15	206.2942451780345	0.14650968706819226	0.19865026717100195	0.7375257489186959	0.46080269058172996	0.5952163147837833	Trabectedin	8h	B4	WU-225	FALSE	up	DTWD1
ENSG00000275580	1	5.431408487437268	-1.37237	0.7629550679309823	-1.79876	0.0720574	0.15190008257518242	Trabectedin	8h	B4	WU-225	FALSE	down
ENSG00000166262	16	14.249963068231198	0.061841586232661526	0.4036235304860149	0.1532160083883025	0.878228	0.9235043154431469	Trabectedin	8h	B4	WU-225	FALSE	up	FAM227B
ENSG00000156958	15	255.7492716058805	-0.431031	0.1252396975687076	-3.44165	5.781778830061132e-4	0.00372269	Trabectedin	8h	B4	WU-225	TRUE	down	GALK2
ENSG00000166200	15	1021.2612469195179	0.5587463422908262	0.18264396736952546	3.0592104975488734	0.00221921	0.010743459189580248	Trabectedin	8h	B4	WU-225	TRUE	up	COPS2
ENSG00000105270	15	132.5790103625993	-0.243522	0.2272592336381105	-1.07156	0.28391750913119296	0.4200483001208734	Trabectedin	8h	B4	WU-225	FALSE	down	CLIP3
ENSG00000185634	12	37.83156471941833	-0.494991	0.3382888494890282	-1.46322	0.1434072848134496	0.2529730697220633	Trabectedin	8h	B4	WU-225	FALSE	down	SHC4
ENSG00000103995	14	329.342	-0.234278	0.18729630151696114	-1.25084	0.21099214602589278	0.3375695952251623	Trabectedin	8h	B4	WU-225	FALSE	down	CEP152
ENSG00000166147	15	929.5272475220821	-0.380047	0.14601830913581532	-2.60273	0.00924841	0.0325396	Trabectedin	8h	B4	WU-225	TRUE	down	FBN1
ENSG00000128951	14	259.8563382453469	0.3882761337740632	0.27352788620451357	1.4195120620489632	0.15574978279763216	0.26938241444475847	Trabectedin	8h	B4	WU-225	FALSE	up	DUT
ENSG00000155393	14	474.1808413674701	0.2953596278050278	0.20754013160866225	1.4231446492573205	0.15469422728040816	0.26782053366929853	Trabectedin	8h	B4	WU-225	FALSE	up	HEATR3
ENSG00000259488	2	26.521355317399035	-0.160819	0.38826762856261465	-0.414197	0.6787300095767166	0.7773702262071662	Trabectedin	8h	B4	WU-225	FALSE	down	DUT-AS1
ENSG00000104177	19	103.43326714090495	-1.30365	0.23420113365991582	-5.56635	2.601269253102828e-8	9.339426931772162e-7	Trabectedin	8h	B4	WU-225	TRUE	down	MYEF2
ENSG00000213862	4	1.1520505755826376	1.4785670686741974	1.5861426733094577	0.9321778510562321	0.3512446199936882	NA	Trabectedin	8h	B4	WU-225	NA	up	RPL7AP62
ENSG00000137767	14	93.00819832256327	-0.0216377	0.40193428376433166	-0.0538339	0.957068	0.9745237922513712	Trabectedin	8h	B4	WU-225	FALSE	down	SQOR
ENSG00000260170	1	11.706458746538896	0.5711304337656382	0.6907963842682913	0.8267710236650903	0.40836685663634265	0.5472087549627189	Trabectedin	8h	B4	WU-225	FALSE	up
ENSG00000125531	7	2.639858737457827	0.27399301813291077	0.9592838095798788	0.28562247730721824	0.7751672859269287	0.8514233648905127	Trabectedin	8h	B4	WU-225	FALSE	up	FNDC11
ENSG00000104154	7	288.0244226664365	-0.867645	0.1142484117585901	-7.59437	3.092927146990332e-14	5.481007410207821e-12	Trabectedin	8h	B4	WU-225	TRUE	down	SLC30A4
ENSG00000171763	20	257.4615584126476	0.023223601267953784	0.15578582153141324	0.1490739082649501	0.8814953140019554	0.9254247974575998	Trabectedin	8h	B4	WU-225	FALSE	up	AFG2B
ENSG00000171766	17	138.21354644449022	-0.614836	0.144418	-4.25735	2.0686691286169e-5	2.6799740367782724e-4	Trabectedin	8h	B4	WU-225	TRUE	down	GATM
ENSG00000103245	14	108.196	0.9467427943117996	0.5248050748463325	1.8039894042354947	0.071233	0.15065542651868719	Trabectedin	8h	B4	WU-225	FALSE	up	CIAO3
ENSG00000260035	1	18.782900362832088	-0.839921	0.4515881931233989	-1.85993	0.0628959	0.13727660836496294	Trabectedin	8h	B4	WU-225	FALSE	down
ENSG00000125775	15	18.327040093031595	-0.337164	0.3711769094938709	-0.908365	0.36368566884138553	0.5034122291389198	Trabectedin	8h	B4	WU-225	FALSE	down	SDCBP2
ENSG00000140279	13	31.554642285195452	-2.00568	0.7636450029894347	-2.62646	0.00862785	0.030913650908028698	Trabectedin	8h	B4	WU-225	TRUE	down	DUOX2
ENSG00000140263	15	560.4210451144343	0.5909145461096713	0.16625636924614337	3.5542370424005796	3.7907738004763173e-4	0.00266167	Trabectedin	8h	B4	WU-225	TRUE	up	SORD
ENSG00000185880	13	108.57240651118558	-0.780833	0.28485078367567185	-2.7412	0.0061215	0.023585646066858684	Trabectedin	8h	B4	WU-225	TRUE	down	TRIM69
ENSG00000166710	23	3722.099164232441	-0.36791	0.3203642665225446	-1.14841	0.2507986846596269	0.3835043851239197	Trabectedin	8h	B4	WU-225	FALSE	down	B2M
ENSG00000104133	16	612.5975135870298	-0.0620423	0.24521268127878212	-0.253014	0.8002571936607823	0.87037	Trabectedin	8h	B4	WU-225	FALSE	down	SPG11
ENSG00000104131	13	1396.1010173403758	0.40369580302658425	0.14016560782558465	2.880134501531388	0.00397506	0.016996296799104808	Trabectedin	8h	B4	WU-225	TRUE	up	EIF3J
ENSG00000137770	14	862.9765885548991	-0.398711	0.11507223700578552	-3.46487	5.304795893071759e-4	0.00346525	Trabectedin	8h	B4	WU-225	TRUE	down	CTDSPL2
ENSG00000250130	1	17.071671620992685	-2.41892	0.5578823335370253	-4.3359	1.451628749313644e-5	2.0028329229815963e-4	Trabectedin	8h	B4	WU-225	TRUE	down	GAPDHP43
ENSG00000166734	20	590.8036825029644	-0.230454	0.12436632697441731	-1.85303	0.0638781	0.13889341294756324	Trabectedin	8h	B4	WU-225	FALSE	down	GOLM2
ENSG00000171877	21	24.05880300911143	-1.86661	0.4409397166054995	-4.23326	2.3032543570766536e-5	2.921185893715866e-4	Trabectedin	8h	B4	WU-225	TRUE	down	FRMD5
ENSG00000092470	12	125.90941429354623	0.229995	0.33956280735681393	0.6773267604919033	0.49819865561743865	0.6295025336499277	Trabectedin	8h	B4	WU-225	FALSE	up	WDR76
ENSG00000242028	8	396.64403379589265	0.45769188823324725	0.18092793058416964	2.5296917217561607	0.011416278361860016	0.0382112	Trabectedin	8h	B4	WU-225	TRUE	up	HYPK
ENSG00000140264	21	1741.6791237946354	0.2183069617275724	0.12281508290257465	1.7775256635274064	0.0754818	0.15728223288008245	Trabectedin	8h	B4	WU-225	FALSE	up	SERF2
ENSG00000205771	7	5.231417635609069	-0.153144	0.7746835577840548	-0.197685	0.8432911621451096	0.9003931285166622	Trabectedin	8h	B4	WU-225	FALSE	down	CATSPER2P1
ENSG00000249839	1	31.930676603325157	-1.886	0.693548	-2.71935	0.00654103	0.024851810619236664	Trabectedin	8h	B4	WU-225	TRUE	down	PPIP5K1P1
ENSG00000166762	19	21.856165407563076	-1.71935	0.6386314778719556	-2.69224	0.00709742	0.026460853163306753	Trabectedin	8h	B4	WU-225	TRUE	down	CATSPER2
ENSG00000166963	13	1290.8827198086772	-0.0720011	0.30976099504881316	-0.232441	0.8161956229420873	0.8815003999300731	Trabectedin	8h	B4	WU-225	FALSE	down	MAP1A
ENSG00000083828	16	127.15173339701066	-0.827972	0.26080428799902944	-3.17469	0.00149998	0.00790618	Trabectedin	8h	B4	WU-225	TRUE	down	ZNF586
ENSG00000067369	14	927.1502581836097	0.8272700397725335	0.22607247416002096	3.659313425246838	2.5289188575882153e-4	0.00193383	Trabectedin	8h	B4	WU-225	TRUE	up	TP53BP1
ENSG00000168803	16	93.45735653148284	-0.754531	0.24372538804586102	-3.09582	0.00196267	0.00979612	Trabectedin	8h	B4	WU-225	TRUE	down	MAPDA
ENSG00000166946	14	135.67664752321832	0.13783386644307252	0.24887241203846955	0.5538334494936579	0.5796928339856859	0.6989604732376722	Trabectedin	8h	B4	WU-225	FALSE	up	CCNDBP1
ENSG00000260799	1	14.100682053106508	-1.56934	0.603002	-2.60254	0.00925355	0.0325517	Trabectedin	8h	B4	WU-225	TRUE	down	KRT8P50
ENSG00000177732	9	171.00609991650646	1.0125680701146087	0.26517980096149096	3.8184208089878324	1.3430868377770463e-4	0.00118246	Trabectedin	8h	B4	WU-225	TRUE	up	SOX12
ENSG00000246283	2	10.529637328668876	-3.15897	1.0745581207366965	-2.93979	0.00328439	0.014634664443611334	Trabectedin	8h	B4	WU-225	TRUE	down	TTBK2-AS1
ENSG00000128881	18	418.1273748945558	-0.873778	0.17880506904224144	-4.88676	1.025080567746622e-6	2.1429065201941286e-5	Trabectedin	8h	B4	WU-225	TRUE	down	TTBK2
ENSG00000278769	1	10.339089161772556	-1.38015	0.6570483650807057	-2.10053	0.035682	0.0898142	Trabectedin	8h	B4	WU-225	FALSE	down
ENSG00000159433	12	785.0897055965034	-0.455069	0.15329851411697337	-2.96851	0.00299245	0.0136197	Trabectedin	8h	B4	WU-225	TRUE	down	STARD9
ENSG00000260490	2	7.800357230719229	0.15084945093837043	0.6207945691058396	0.24299415369507207	0.8080099264219497	0.8761601949224727	Trabectedin	8h	B4	WU-225	FALSE	up	MYL12BP1
ENSG00000167863	12	943.6440947412739	0.48954398215889317	0.1360373557961126	3.5985996588510756	3.1993524960900765e-4	0.00233555	Trabectedin	8h	B4	WU-225	TRUE	up	ATP5PD
ENSG00000103496	15	187.07654076259124	0.5323062655501918	0.16547486924428254	3.2168405267894413	0.00129611	0.00703247	Trabectedin	8h	B4	WU-225	TRUE	up	STX4
ENSG00000180979	10	461.21976205832766	-0.582896	0.15983658934315567	-3.64683	2.654990291941881e-4	0.00200562	Trabectedin	8h	B4	WU-225	TRUE	down	LRRC57
ENSG00000261684	2	7.994275826433796	-2.09659	0.872284	-2.40356	0.0162363	0.0496156	Trabectedin	8h	B4	WU-225	TRUE	down
ENSG00000092531	10	201.37	0.18881944195627948	0.12840843707548003	1.470459778630349	0.1414372713980543	0.250413	Trabectedin	8h	B4	WU-225	FALSE	up	SNAP23
ENSG00000103994	18	2950.1519736959463	0.20997636710824924	0.1637243594689531	1.282499243175032	0.19966757027151305	0.3237469903309329	Trabectedin	8h	B4	WU-225	FALSE	up	ZNF106
ENSG00000258461	5	7.237079912464746	-2.32951	1.2454987316110457	-1.87034	0.0614364	0.13496023190229986	Trabectedin	8h	B4	WU-225	FALSE	down
ENSG00000261609	8	1114.302167852962	-0.647834	0.16631868925635931	-3.89514	9.814377142010783e-5	9.279222167160072e-4	Trabectedin	8h	B4	WU-225	TRUE	down	GAN
ENSG00000214013	10	143.43254954675035	-0.336082	0.16027154295027654	-2.09695	0.0359979	0.0903495	Trabectedin	8h	B4	WU-225	FALSE	down	GANC
ENSG00000103978	16	928.9346602101497	0.00896626	0.14008705250760708	0.0640049	0.9489663100728597	0.9693721205899911	Trabectedin	8h	B4	WU-225	FALSE	up	TMEM87A
ENSG00000166887	16	389.51906121908803	0.35988610137148946	0.12688880294245014	2.8362321420489263	0.00456493	0.018824956316215825	Trabectedin	8h	B4	WU-225	TRUE	up	VPS39
ENSG00000265692	1	10.740677307157789	-0.0507722	0.5225372674845877	-0.0971648	0.9225955225946824	0.9533437711677571	Trabectedin	8h	B4	WU-225	FALSE	down	LINC01970
ENSG00000103966	11	1412.581225284201	-0.247787	0.0903949	-2.74116	0.0061223	0.023585646066858684	Trabectedin	8h	B4	WU-225	TRUE	down	EHD4
ENSG00000171475	14	942.7786265380831	-0.48794	0.1553912132133119	-3.14008	0.00168904	0.00870011	Trabectedin	8h	B4	WU-225	TRUE	down	WIPF2
ENSG00000104886	12	203.94391087096292	0.18339990774679749	0.23198967307232543	0.7905520332778798	0.4292054470247953	0.5670340941400172	Trabectedin	8h	B4	WU-225	FALSE	up	PLEKHJ1
ENSG00000137877	10	86.19357339732187	-1.13249	0.3473093925967853	-3.26074	0.00111121	0.00624531	Trabectedin	8h	B4	WU-225	TRUE	down	SPTBN5
ENSG00000243708	11	34.39586669710836	0.2455615460397402	0.4727021253325934	0.5194847513472951	0.6034227437871545	0.7174954582328519	Trabectedin	8h	B4	WU-225	FALSE	up	PLA2G4B
ENSG00000243789	11	51.209565115400395	0.9287413345356266	0.2911387052421555	3.1900304487620192	0.00142258	0.00758865	Trabectedin	8h	B4	WU-225	TRUE	up	JMJD7
ENSG00000141543	12	4014.589256666477	-0.0634722	0.16628277857151633	-0.381712	0.7026747926428573	0.7963427772054348	Trabectedin	8h	B4	WU-225	FALSE	down	EIF4A3
ENSG00000280069	1	64.08700938567702	-0.769244	0.32684457364915753	-2.35355	0.0185952	0.054895269090757724	Trabectedin	8h	B4	WU-225	FALSE	down
ENSG00000174197	18	3443.7902038021048	0.055728943955386585	0.16641715710418187	0.33487499080697963	0.7377193884028084	0.8238776425987885	Trabectedin	8h	B4	WU-225	FALSE	up	MGA
ENSG00000092445	12	692.7673499138439	0.43566485100053476	0.11668072003712518	3.733820384909486	1.8859701642969656e-4	0.00154558	Trabectedin	8h	B4	WU-225	TRUE	up	TYRO3
ENSG00000062524	16	44.800574291052186	0.22222348823088492	0.31773006569425477	0.6994096946579997	0.484296	0.6166151850774428	Trabectedin	8h	B4	WU-225	FALSE	up	LTK
ENSG00000137825	11	32.28095618393929	0.13758183707318547	0.40868213387428065	0.33664754504660727	0.7363826103288587	0.8229107768571843	Trabectedin	8h	B4	WU-225	FALSE	up	ITPKA
ENSG00000137815	15	673.9951797020337	0.3728357619508808	0.1696870398188437	2.1971964526514034	0.0280064	0.0746717	Trabectedin	8h	B4	WU-225	FALSE	up	RTF1
ENSG00000285920	2	15.22314877520576	-0.186194	1.2084330420281852	-0.154079	0.8775476093529695	0.9231909820958532	Trabectedin	8h	B4	WU-225	FALSE	down
ENSG00000187446	12	1078.9117535631149	-0.716631	0.13444929383610463	-5.33012	9.814839891894303e-8	2.953013198626641e-6	Trabectedin	8h	B4	WU-225	TRUE	down	CHP1
ENSG00000128908	18	886.4360229183228	0.0224896	0.1917330971762015	0.11729644829084579	0.9066251394570854	0.942281	Trabectedin	8h	B4	WU-225	FALSE	up	INO80
ENSG00000081665	14	512.4526749669657	-0.736683	0.23819735501306838	-3.09274	0.00198317	0.00986782	Trabectedin	8h	B4	WU-225	TRUE	down	ZNF506
ENSG00000128917	8	139.12650906343185	-3.04049	0.6020083951134804	-5.05058	4.404634101937307e-7	1.0568933206586464e-5	Trabectedin	8h	B4	WU-225	TRUE	down	DLL4
ENSG00000104142	11	1128.5755108139604	0.49029496786279847	0.3795930690184859	1.2916330878499827	0.19648423975226875	0.3197110247708553	Trabectedin	8h	B4	WU-225	FALSE	up	VPS18
ENSG00000104140	7	42.907740551860996	-1.32613	0.4021668371590479	-3.29746	9.756235730683935e-4	0.00565411	Trabectedin	8h	B4	WU-225	TRUE	down	RHOV
ENSG00000166145	15	283.10084927927824	0.022973305588081406	0.14279444620907758	0.16088374721832124	0.8721849633859479	0.9196302726116584	Trabectedin	8h	B4	WU-225	FALSE	up	SPINT1
ENSG00000166140	17	174.57322216353478	0.5024029623639451	0.3042220992755639	1.6514348022721037	0.0986498	0.19199193836611514	Trabectedin	8h	B4	WU-225	FALSE	up	ZFYVE19
ENSG00000104129	10	98.77584409572943	1.137197996391693	0.2758578058464186	4.122406443792342	3.7493490323661605e-5	4.295667282772301e-4	Trabectedin	8h	B4	WU-225	TRUE	up	DNAJC17
ENSG00000245849	8	31.231718139136053	-0.500269	0.3483645492957993	-1.43605	0.15098816206344254	0.26310215051127256	Trabectedin	8h	B4	WU-225	FALSE	down	RAD51-AS1
ENSG00000137812	21	657.0867336115183	-0.556675	0.13280891285073848	-4.19155	2.7705577199840637e-5	3.36367648769404e-4	Trabectedin	8h	B4	WU-225	TRUE	down	KNL1
ENSG00000166133	18	202.49395721983228	0.2534105512214343	0.11817106467789999	2.1444382507017083	0.0319978	0.0828576	Trabectedin	8h	B4	WU-225	FALSE	up	RPUSD2
ENSG00000169105	8	174.5675002342581	0.19540035594439217	0.13772632357649622	1.4187582364083255	0.1559695123496016	0.2696658700809975	Trabectedin	8h	B4	WU-225	FALSE	up	CHST14
ENSG00000128928	10	271.44321818788796	-0.209047	0.22042250507390101	-0.948394	0.34292911969198736	0.4823080585386943	Trabectedin	8h	B4	WU-225	FALSE	down	IVD
ENSG00000128944	14	273.6164398704781	0.7867531422852606	0.19188149767292945	4.1002	4.12787422987747e-5	4.6386097512231966e-4	Trabectedin	8h	B4	WU-225	TRUE	up	KNSTRN
ENSG00000188549	13	7.395555936401142	0.00393817	0.6761768713872375	0.00582418	0.9953530054075963	0.997884	Trabectedin	8h	B4	WU-225	FALSE	up	CCDC9B
ENSG00000259330	3	139.96853095438905	0.5425976929346524	0.341968	1.5866910127026441	0.11258264282240928	0.21220038285266554	Trabectedin	8h	B4	WU-225	FALSE	up	INAFM2
ENSG00000137843	12	11.826480385205572	-0.330962	0.4931725327871102	-0.671087	0.502165	0.633065	Trabectedin	8h	B4	WU-225	FALSE	down	PAK6
ENSG00000156970	13	302.4490233833282	0.49157801543073176	0.1979997986094519	2.4827197748839795	0.013038361095802309	0.0421825	Trabectedin	8h	B4	WU-225	TRUE	up	BUB1B
ENSG00000104081	14	74.04306129375186	-1.23581	0.6778451954170451	-1.82315	0.0682804	0.14607428432754485	Trabectedin	8h	B4	WU-225	FALSE	down	BMF
ENSG00000248508	9	41.29887917150271	0.21385854831365736	0.2751337909121627	0.7772892875304158	0.4369881138149407	0.573974	Trabectedin	8h	B4	WU-225	FALSE	up	SRP14-DT
ENSG00000140319	11	1352.0718133861883	0.21518231798074874	0.0942792	2.2823942903246928	0.0224661	0.063279	Trabectedin	8h	B4	WU-225	FALSE	up	SRP14
ENSG00000246863	2	6.4456262266779305	-0.33599	0.6437382164514223	-0.521936	0.6017146521749253	0.7163354834449329	Trabectedin	8h	B4	WU-225	FALSE	down	GPR176-DT
ENSG00000261136	1	27.25047882704503	-0.871469	0.33318004429228526	-2.61561	0.00890681	0.0316161	Trabectedin	8h	B4	WU-225	TRUE	down
ENSG00000184343	11	31.11637224909572	0.4575421448335622	0.31564367715014024	1.4495527012122786	0.1471832939208375	0.2577509071056117	Trabectedin	8h	B4	WU-225	FALSE	up	SRPK3
ENSG00000137801	11	2024.7120871372745	-0.644721	0.3808596307469882	-1.6928	0.0904926	0.1799396032712141	Trabectedin	8h	B4	WU-225	FALSE	down	THBS1
ENSG00000259326	1	36.00564185471908	-1.92083	0.6098357466128859	-3.14974	0.00163414	0.00846704	Trabectedin	8h	B4	WU-225	TRUE	down
ENSG00000286786	1	160.81078624778644	-1.80752	0.42526511787620364	-4.25034	2.134473138299983e-5	2.7479538119604114e-4	Trabectedin	8h	B4	WU-225	TRUE	down
ENSG00000166068	13	1545.8284193616755	0.18504539764432174	0.099635	1.857232590846509	0.0632781	0.13790806749098766	Trabectedin	8h	B4	WU-225	FALSE	up	SPRED1
ENSG00000261315	2	25.750892161570977	-1.05548	0.33462745947273587	-3.1542	0.00160936	0.00837683	Trabectedin	8h	B4	WU-225	TRUE	down	LARP4P
ENSG00000248079	3	2.5422437636511646	-0.907622	1.230573379598566	-0.73756	0.4607817055425991	NA	Trabectedin	8h	B4	WU-225	NA	down	DPH6-DT
ENSG00000166971	17	123.3114881832085	-0.613198	0.16815443163717453	-3.64664	2.6569546100426274e-4	0.00200632	Trabectedin	8h	B4	WU-225	TRUE	down	AKTIP
ENSG00000079616	14	308.17636028937414	0.7002170822552991	0.2966759720654035	2.360208268234588	0.0182647	0.0541603	Trabectedin	8h	B4	WU-225	FALSE	up	KIF22
ENSG00000198146	4	1157.9971620401857	0.550378	0.24621163645781105	2.2353852588876344	0.025392067035677257	0.069364	Trabectedin	8h	B4	WU-225	FALSE	up	ZNF770
ENSG00000021776	11	1346.4096362156336	-0.106284	0.07579	-1.40235	0.16081019408190106	0.27569093005112283	Trabectedin	8h	B4	WU-225	FALSE	down	AQR
ENSG00000259751	1	26.478663962058377	-1.89741	0.7103580464512811	-2.67106	0.00756116	0.027851153247260764	Trabectedin	8h	B4	WU-225	TRUE	down	TUBAP11
ENSG00000159251	8	394.2440339079972	0.7752317307478607	0.14176864611177215	5.468287608084078	4.544041328277845e-8	1.5398719701230676e-6	Trabectedin	8h	B4	WU-225	TRUE	up	ACTC1
ENSG00000051180	17	127.16485138028224	0.15283074187670007	0.20408318795303038	0.7488649281187922	0.4539386209391032	0.5889889435117698	Trabectedin	8h	B4	WU-225	FALSE	up	RAD51
ENSG00000175265	18	997.7381314001747	4.1513528838914776e-4	0.19034395413421634	0.00218097	0.9982598355899136	0.9992828441786802	Trabectedin	8h	B4	WU-225	FALSE	up	GOLGA8A
ENSG00000176454	15	281.59222148608524	0.2593992995183382	0.1428552010366898	1.8158197786002632	0.069398	0.14764796618752088	Trabectedin	8h	B4	WU-225	FALSE	up	LPCAT4
ENSG00000128463	13	565.9118624299753	0.6124324889254026	0.16318194711841336	3.7530652118091807	1.7468538847446887e-4	0.00145566	Trabectedin	8h	B4	WU-225	TRUE	up	EMC4
ENSG00000134152	11	419.13955969684116	0.0908914	0.18782695744833133	0.4839103028480263	0.6284495281631599	0.738928	Trabectedin	8h	B4	WU-225	FALSE	up	KATNBL1
ENSG00000134153	10	511.04609038394506	0.0085259	0.11256985262138736	0.0757387	0.9396269605619191	0.9635715847427282	Trabectedin	8h	B4	WU-225	FALSE	up	EMC7
ENSG00000169857	9	112.68968158261357	0.2598814234190252	0.26516444654832244	0.9800764272960912	0.32704839410417247	0.4656989758023494	Trabectedin	8h	B4	WU-225	FALSE	up	AVEN
ENSG00000275004	4	346.0812509970239	-0.480177	0.23104122967898436	-2.07832	0.037680324779688065	0.0936361	Trabectedin	8h	B4	WU-225	FALSE	down	ZNF280B
ENSG00000108773	11	596.9950261071486	0.0794431	0.0855271	0.9288646057412961	0.3529592578134318	0.49275520554526225	Trabectedin	8h	B4	WU-225	FALSE	up	KAT2A
ENSG00000166923	12	175.69135059491276	0.9393834618374023	0.5959765615677134	1.5762087343944513	0.11497770626232943	0.21539223878994815	Trabectedin	8h	B4	WU-225	FALSE	up	GREM1
ENSG00000198826	11	547.8093773775367	0.3477519181217381	0.25420027140921336	1.368023394286329	0.17130475345624632	0.289393	Trabectedin	8h	B4	WU-225	FALSE	up	ARHGAP11A
ENSG00000288864	1	40.61191172834707	-0.113337	0.5976518930778341	-0.189638	0.849593	0.9043720819511453	Trabectedin	8h	B4	WU-225	FALSE	down	ARHGAP11A-SCG5
ENSG00000232653	9	17.394430863090292	-1.60651	0.7274271323150301	-2.20848	0.027210796244336994	0.0730817	Trabectedin	8h	B4	WU-225	FALSE	down	GOLGA8N
ENSG00000276724	1	2.218674373488079	-1.60106	1.2683677963504298	-1.2623	0.2068420213226954	NA	Trabectedin	8h	B4	WU-225	NA	down
ENSG00000206127	11	40.335201727851555	-0.374289	0.3556760046692443	-1.05233	0.2926473233693739	0.42960751620328513	Trabectedin	8h	B4	WU-225	FALSE	down	GOLGA8O
ENSG00000249931	5	14.378277303398612	-0.398484	0.6135603229905431	-0.649462	0.5160397790080853	0.6461703857980148	Trabectedin	8h	B4	WU-225	FALSE	down	GOLGA8K
ENSG00000169918	10	26.763908394254514	-2.12805	0.42623450504555055	-4.99267	5.955163785986523e-7	1.356485185024949e-5	Trabectedin	8h	B4	WU-225	TRUE	down	OTUD7A
ENSG00000169926	11	995.4163691092529	-0.0623443	0.12850965785897725	-0.485133	0.6275818530717125	0.7382551400722775	Trabectedin	8h	B4	WU-225	FALSE	down	KLF13
ENSG00000166912	17	325.88865998887934	-0.584465	0.1480019637713076	-3.94904	7.846682721991673e-5	7.717236428614622e-4	Trabectedin	8h	B4	WU-225	TRUE	down	MTMR10
ENSG00000259295	6	41.241507245237784	-0.764295	0.6404431603767206	-1.19338	0.23271890724190963	0.3635138154806084	Trabectedin	8h	B4	WU-225	FALSE	down	CSPG4P12
ENSG00000198690	10	512.5743261760877	0.4428878335927923	0.290556	1.5242775375817423	0.12743939590207495	0.2323368577721705	Trabectedin	8h	B4	WU-225	FALSE	up	FAN1
ENSG00000125965	9	1.8265158889607642	-1.51506	1.4463315973003388	-1.04752	0.2948588067313213	NA	Trabectedin	8h	B4	WU-225	NA	down	GDF5
ENSG00000284906	3	126.44507791009622	-0.199312	0.33793439624191635	-0.589795	0.5553282077894156	0.6783674898698112	Trabectedin	8h	B4	WU-225	FALSE	down
ENSG00000261794	2	32.24182580131165	-0.109605	0.3741448735614892	-0.292949	0.7695611196009695	0.8470149825122562	Trabectedin	8h	B4	WU-225	FALSE	down	GOLGA8H
ENSG00000260693	1	5.163331404940965	-2.53811	0.9364997614250856	-2.71021	0.00672407	0.0253312	Trabectedin	8h	B4	WU-225	TRUE	down
ENSG00000169689	15	359.6348223841312	0.45716940603254086	0.10415570010909271	4.389288397598033	1.1372217264144615e-5	1.6271536938830918e-4	Trabectedin	8h	B4	WU-225	TRUE	up	CENPX
ENSG00000270055	1	44.031426193797714	-1.41498	0.3680178214391734	-3.84486	1.2062285256975074e-4	0.00108876	Trabectedin	8h	B4	WU-225	TRUE	down	NA
ENSG00000215302	8	17.6832	-1.37379	0.4543375182001522	-3.02372	0.00249685	0.011817881120856893	Trabectedin	8h	B4	WU-225	TRUE	down	WHAMMP4
ENSG00000289083	1	7.701995913040459	-1.44171	0.6588889613283403	-2.1881	0.028662434710180765	0.0759352	Trabectedin	8h	B4	WU-225	FALSE	down	NA
ENSG00000189306	11	1756.2399994505859	0.7156765951170141	0.20740065142731073	3.4507	5.591430315785538e-4	0.00362364	Trabectedin	8h	B4	WU-225	TRUE	up	RRP7A
ENSG00000186399	11	15.357767507227774	-2.03171	0.5341451194029397	-3.80366	1.4257350525309138e-4	0.00124164	Trabectedin	8h	B4	WU-225	TRUE	down	GOLGA8R
ENSG00000261247	2	13.692736926271115	-2.17978	0.9471778913756095	-2.30134	0.021372148859433504	0.060978497395689446	Trabectedin	8h	B4	WU-225	FALSE	down	GOLGA8T
ENSG00000259523	1	5.12589	-0.912	0.6978520178968715	-1.30687	0.19125793467438257	0.31364538186976965	Trabectedin	8h	B4	WU-225	FALSE	down
ENSG00000234664	1	77.71602822185487	-0.0539901	0.2309519233855324	-0.233772	0.8151619349583779	0.8806759744290609	Trabectedin	8h	B4	WU-225	FALSE	down	HMGN2P5
ENSG00000104067	17	1868.35	-0.45229	0.068145	-6.63716	3.197807247980066e-11	2.480676498071605e-9	Trabectedin	8h	B4	WU-225	TRUE	down	TJP1
ENSG00000104059	5	8.86353	-1.54837	0.6313248323833337	-2.45258	0.014183589969162576	0.045053481967496194	Trabectedin	8h	B4	WU-225	TRUE	down	ENTREP2
ENSG00000034053	15	553.05	0.3685807931297241	0.1808129918110082	2.0384641028172195	0.0415035	0.10058750337759882	Trabectedin	8h	B4	WU-225	FALSE	up	APBA2
ENSG00000261377	6	53.23925720462765	0.0544687	0.29148562482631923	0.18686567303855187	0.8517659540203923	0.9058865305504844	Trabectedin	8h	B4	WU-225	FALSE	up	PDCD6IPP2
ENSG00000206149	11	433.36948842890973	-0.23379	0.1531016184927409	-1.52703	0.12675427387229837	0.23150392909581274	Trabectedin	8h	B4	WU-225	FALSE	down	HERC2P9
ENSG00000269054	3	16.55770298870078	-2.80323	0.7936765917832401	-3.53196	4.1249709084576044e-4	0.00284869	Trabectedin	8h	B4	WU-225	TRUE	down	ZNF497-AS1
ENSG00000104044	16	7.059196530992734	-1.41879	0.9081314461992248	-1.56232	0.1182131025558161	0.21972712557430174	Trabectedin	8h	B4	WU-225	FALSE	down	OCA2
ENSG00000203879	12	1104.2457557244934	0.4182264845297904	0.13421206891422494	3.1161615189545984	0.00183222	0.00925916	Trabectedin	8h	B4	WU-225	TRUE	up	GDI1
ENSG00000206190	13	14.930801329375406	-0.0140769	0.4341107623107118	-0.032427	0.9741315160574913	0.9851217762151432	Trabectedin	8h	B4	WU-225	FALSE	down	ATP10A
ENSG00000261529	1	18.55871658468147	-0.574119	0.41201711310854133	-1.39343	0.16348844753370817	0.27901951339115627	Trabectedin	8h	B4	WU-225	FALSE	down
ENSG00000114062	22	2107.942575239058	0.0732202	0.15281027146410894	0.47915776834704826	0.6318263955315276	0.7417710238915084	Trabectedin	8h	B4	WU-225	FALSE	up	UBE3A
ENSG00000160223	17	11.326588995064684	-1.23561	0.611589	-2.02033	0.0433489	0.10397650345503039	Trabectedin	8h	B4	WU-225	FALSE	down	ICOSLG
ENSG00000118557	16	3.9674034364020665	-0.534069	0.7597131862745522	-0.702987	0.4820636825811485	0.6148261533666203	Trabectedin	8h	B4	WU-225	FALSE	down	PMFBP1
ENSG00000228274	5	10.854409624998583	-0.428183	0.5755476497631473	-0.743957	0.4569024263458952	0.5917612489806431	Trabectedin	8h	B4	WU-225	FALSE	down	TOMM22-DT
ENSG00000123144	11	1086.5768946847156	0.2837101396423086	0.16469579267653722	1.7226313740722918	0.0849552	0.17156244545503788	Trabectedin	8h	B4	WU-225	FALSE	up	TRIR
ENSG00000129028	9	51.854005162039094	0.2111782414651119	0.22569335663981177	0.9356865643242446	0.3494345902511387	0.4891253479453329	Trabectedin	8h	B4	WU-225	FALSE	up	THAP10
ENSG00000261069	3	705.7169487314635	-0.305103	0.19013508145233768	-1.60467	0.10856712717523734	0.20610148683212623	Trabectedin	8h	B4	WU-225	FALSE	down
ENSG00000224078	15	7151.046940848952	-0.816164	0.3233006144694414	-2.52447	0.0115872	0.0386458	Trabectedin	8h	B4	WU-225	TRUE	down	SNHG14
ENSG00000241061	3	2.682311580001254	0.2096285280993054	0.8410182533143526	0.24925562230449147	0.8031630563907535	0.8727440142463881	Trabectedin	8h	B4	WU-225	FALSE	up	RPL5P1
ENSG00000128739	23	1603.2673205493516	0.0551894	0.12197255004274006	0.4524743421744207	0.650927	0.7553806998685321	Trabectedin	8h	B4	WU-225	FALSE	up	SNRPN
ENSG00000108509	21	139.7826139598671	0.12308966633408058	0.19162023761346675	0.6423625597541271	0.5206378033961614	0.6501577327644332	Trabectedin	8h	B4	WU-225	FALSE	up	CAMTA2
ENSG00000259905	7	4.619448960098153	-4.30323	1.6544775698574186	-2.60096	0.0092964	0.032654910114356436	Trabectedin	8h	B4	WU-225	TRUE	down	PWRN1
ENSG00000182636	8	812.9160838507813	0.0673527	0.14532844959879554	0.4634518419149391	0.643041	0.7496059630068276	Trabectedin	8h	B4	WU-225	FALSE	up	NDN
ENSG00000254585	5	179.24898914342342	-1.15179	0.19128424886538817	-6.02135	1.7296468779995039e-9	8.563722011378397e-8	Trabectedin	8h	B4	WU-225	TRUE	down	MAGEL2
ENSG00000274471	2	67.46726194299515	-0.988006	0.2913188118186714	-3.39149	6.951286010613298e-4	0.00431462	Trabectedin	8h	B4	WU-225	TRUE	down
ENSG00000275835	5	233.69376635953208	0.23563893979808054	0.19700104993018466	1.19613	0.23164568566471544	0.3624692014237478	Trabectedin	8h	B4	WU-225	FALSE	up	TUBGCP5
ENSG00000140157	16	1236.7529434045423	0.015518953652071232	0.0725242	0.21398321984478919	0.8305601427409011	0.8917787502603248	Trabectedin	8h	B4	WU-225	FALSE	up	NIPA2
ENSG00000170113	16	121.31329176281731	-0.799556	0.1758697170557159	-4.5463	5.4598149732163235e-6	8.952613414486122e-5	Trabectedin	8h	B4	WU-225	TRUE	down	NIPA1
ENSG00000080644	16	48.132198050760245	-0.354913	0.4526039379409612	-0.784159	0.43294675799809174	0.5703723623987955	Trabectedin	8h	B4	WU-225	FALSE	down	CHRNA3
ENSG00000276550	5	952.8464769970009	0.1378463920283497	0.3303609713033361	0.41725991870201795	0.6764883022793968	0.7754055518047319	Trabectedin	8h	B4	WU-225	FALSE	up	HERC2P2
ENSG00000260293	2	40.65401052918991	-1.02556	0.42587225058398664	-2.40814	0.0160339	0.0491447	Trabectedin	8h	B4	WU-225	TRUE	down
ENSG00000269335	7	179.17709932682558	0.0997568	0.24080980089498574	0.4142555566403085	0.6786869584478965	0.7773670119413881	Trabectedin	8h	B4	WU-225	FALSE	up	IKBKG
ENSG00000124225	16	812.6275548447754	0.3592575135723514	0.16165817553555872	2.2223281463010713	0.0262611	0.0710946	Trabectedin	8h	B4	WU-225	FALSE	up	PMEPA1
ENSG00000129351	17	4947.844415425395	0.2994214289037615	0.1936692162790766	1.5460455443383236	0.12209356884977335	0.22514170653004506	Trabectedin	8h	B4	WU-225	FALSE	up	ILF3
ENSG00000237161	4	37.77563733470596	-4.32681	0.8747092920520514	-4.94657	7.553190266674634e-7	1.6560433960395827e-5	Trabectedin	8h	B4	WU-225	TRUE	down
ENSG00000134419	15	1967.4724653003186	0.4760051723254393	0.11350884497514153	4.19355	2.746208510573876e-5	3.33831111329421e-4	Trabectedin	8h	B4	WU-225	TRUE	up	RPS15A
ENSG00000137817	17	608.3909007061933	0.024346169816919953	0.14955637902664468	0.16278924359744285	0.8706843776605142	0.9186726082313046	Trabectedin	8h	B4	WU-225	FALSE	up	PARP6
ENSG00000280213	1	23.590969011381944	-3.09895	0.5878271008317623	-5.27187	1.3504099010247938e-7	3.858656456833567e-6	Trabectedin	8h	B4	WU-225	TRUE	down	UCKL1-AS1
ENSG00000128191	16	934.9389709703539	0.5927175700450223	0.12417894738129916	4.773092239419991	1.8141865013864967e-6	3.49728806993828e-5	Trabectedin	8h	B4	WU-225	TRUE	up	DGCR8
ENSG00000184254	17	519.2439763268363	0.14313980377325083	0.2829535389065091	0.5058774112754454	0.6129427106970744	0.7253756968176598	Trabectedin	8h	B4	WU-225	FALSE	up	ALDH1A3
ENSG00000103035	11	1152.663782652258	0.8330322042606629	0.22465656819028312	3.708025146877025	2.0888191726881153e-4	0.00166545	Trabectedin	8h	B4	WU-225	TRUE	up	PSMD7
ENSG00000197483	10	50.331980366040256	0.3887916702289611	0.4012144981962976	0.969037	0.3325267579462828	0.4711080282008507	Trabectedin	8h	B4	WU-225	FALSE	up	ZNF628
ENSG00000280789	2	200.92639496175792	0.5578411300855262	0.160643	3.4725523528618414	5.155344525236295e-4	0.00339634	Trabectedin	8h	B4	WU-225	TRUE	up	PAGR1
ENSG00000121104	8	138.23391587107892	-1.58644	0.4142768420740892	-3.82943	1.2843966398626172e-4	0.00114593	Trabectedin	8h	B4	WU-225	TRUE	down	FAM117A
ENSG00000225200	2	2.4836365305178405	0.0737711	0.983092	0.0750399	0.940183	NA	Trabectedin	8h	B4	WU-225	NA	up
ENSG00000105552	15	42.764909407036775	-0.438902	0.27255335942826403	-1.61033	0.1073249179600896	0.2042260534944849	Trabectedin	8h	B4	WU-225	FALSE	down	BCAT2
ENSG00000167191	12	166.0588170495801	0.38571134695102555	0.1728955822649032	2.2308918591109816	0.025688293123320348	0.0700247	Trabectedin	8h	B4	WU-225	FALSE	up	GPRC5B
ENSG00000184986	11	19.29544394490059	0.8539648524772245	0.3739531968336922	2.283614258971043	0.022394211033783105	0.0631484	Trabectedin	8h	B4	WU-225	FALSE	up	TMEM121
ENSG00000185347	18	166.4141010684681	0.549519	0.2751943916200617	1.9968390769811313	0.0458427	0.10831767060691239	Trabectedin	8h	B4	WU-225	FALSE	up	TEDC1
ENSG00000182809	11	1048.5364094562954	0.8349450753943476	0.17006853423490995	4.909462406732254	9.132640434200054e-7	1.9427982668172713e-5	Trabectedin	8h	B4	WU-225	TRUE	up	CRIP2
ENSG00000182979	18	1080.2048350273774	0.4994045896112184	0.0998299	5.002555871727044	5.657517768404366e-7	1.3014117523180962e-5	Trabectedin	8h	B4	WU-225	TRUE	up	MTA1
ENSG00000251602	7	24.88373474038377	0.8320471760635463	0.31810781895498613	2.6156137211493227	0.00890673	0.0316161	Trabectedin	8h	B4	WU-225	TRUE	up	MTA1-DT
ENSG00000226174	7	17.768359727724576	-1.20566	0.6411463388782209	-1.88047	0.0600442	0.1326714946012663	Trabectedin	8h	B4	WU-225	FALSE	down	TEX22
ENSG00000183828	15	165.46948141640956	0.5261326363258768	0.1769571038037521	2.973221334529555	0.00294692	0.0134587	Trabectedin	8h	B4	WU-225	TRUE	up	NUDT14
ENSG00000184916	9	649.8944830818841	0.6446911771142477	0.20465851083653885	3.150082420120626	0.00163224	0.00846332	Trabectedin	8h	B4	WU-225	TRUE	up	JAG2
ENSG00000170779	11	752.8707834669884	0.9272578968653045	0.3596500093095484	2.578222919124742	0.00993099	0.034349708163679805	Trabectedin	8h	B4	WU-225	TRUE	up	CDCA4
ENSG00000185567	7	1903.0616901437925	0.0649645	0.2724463134297626	0.23844872243887563	0.8115330819327716	0.8781833619391269	Trabectedin	8h	B4	WU-225	FALSE	up	AHNAK2
ENSG00000099814	17	489.2238275893099	-0.147416	0.16875369663916104	-0.873556	0.3823601682731702	0.521709	Trabectedin	8h	B4	WU-225	FALSE	down	CEP170B
ENSG00000258701	1	14.78336423302784	0.5667557424157397	0.44530158162957684	1.2727458553856972	0.20310824004719558	0.32816719069440653	Trabectedin	8h	B4	WU-225	FALSE	up	VESTAR
ENSG00000179627	10	106.35647047070194	0.8069170068504636	0.30217206923017664	2.670389122681628	0.00757634	0.027885777934256492	Trabectedin	8h	B4	WU-225	TRUE	up	ZBTB42
ENSG00000142208	18	1909.4060520430944	0.6707739684493584	0.13902313051513152	4.82491	1.400671297796682e-6	2.8036649521492967e-5	Trabectedin	8h	B4	WU-225	TRUE	up	AKT1
ENSG00000185100	11	50.47165872810748	-0.882397	0.5236163044737656	-1.6852	0.0919503	0.18207198565561689	Trabectedin	8h	B4	WU-225	FALSE	down	ADSS1
ENSG00000203485	14	1133.1721029056548	0.511183	0.17567121273875716	2.9098842656042936	0.00361563	0.015779357196990824	Trabectedin	8h	B4	WU-225	TRUE	up	INF2
ENSG00000147117	8	22.82618720024963	-0.35369	0.4189064548695178	-0.844317	0.3984922214360761	0.537376	Trabectedin	8h	B4	WU-225	FALSE	down	ZNF157
ENSG00000088808	18	613.8535170705113	-1.93077	0.37739552769344026	-5.11603	3.1204007051132067e-7	7.90992913647857e-6	Trabectedin	8h	B4	WU-225	TRUE	down	PPP1R13B
ENSG00000126215	14	368.2586795497285	0.5389191239573498	0.16919641185029233	3.1851687518893366	0.0014467	0.007694	Trabectedin	8h	B4	WU-225	TRUE	up	XRCC3
ENSG00000269940	1	58.635236188587704	-0.315931	0.21626631396405113	-1.46084	0.1440592193160544	0.25356733008100113	Trabectedin	8h	B4	WU-225	FALSE	down
ENSG00000270108	1	24.221521164114968	0.10923351483563934	0.45145852840455925	0.24195691954622559	0.8088135447092704	0.8766559388096223	Trabectedin	8h	B4	WU-225	FALSE	up
ENSG00000256500	6	39.290178237561996	2.0358449222942103	3.2301430621035454	0.6302646301270693	0.5285214601825832	0.6560581276837463	Trabectedin	8h	B4	WU-225	FALSE	up
ENSG00000126214	22	2258.690517610618	-0.0544209	0.0802119	-0.678464	0.4974774521396619	0.6287664374427828	Trabectedin	8h	B4	WU-225	FALSE	down	KLC1
ENSG00000075413	19	2031.2758127983511	-0.460481	0.142748	-3.22583	0.00125609	0.00686548	Trabectedin	8h	B4	WU-225	TRUE	down	MARK3
ENSG00000272533	1	0.44826572671248666	-1.94944	3.002011792417497	-0.649378	0.516094	NA	Trabectedin	8h	B4	WU-225	NA	down	SNORA28
ENSG00000259775	1	4.667981992914555	0.0839404	1.0286685569390743	0.081601	0.9349640295731505	0.9607666377532815	Trabectedin	8h	B4	WU-225	FALSE	up	EIF5-DT
ENSG00000156642	17	1477.5782221115358	-0.12554	0.1061782851224067	-1.18236	0.23706485518388487	0.3689288384411795	Trabectedin	8h	B4	WU-225	FALSE	down	NPTN
ENSG00000259374	2	10.292168232395625	-1.97298	1.0149766449701616	-1.94387	0.0519117	0.11898972447040557	Trabectedin	8h	B4	WU-225	FALSE	down	NDUFB4P11
ENSG00000289207	1	9.069012572506926	-0.505661	0.5237957359850927	-0.965379	0.3343552211050505	0.47293537279328907	Trabectedin	8h	B4	WU-225	FALSE	down
ENSG00000198752	11	3170.291640473071	0.054874473882494695	0.1382901146154462	0.39680691591794753	0.69151	0.7877567981867257	Trabectedin	8h	B4	WU-225	FALSE	up	CDC42BPB
ENSG00000166126	11	30.36096978830561	-1.54107	0.7450002945469673	-2.06855	0.038588281305531796	0.0951578	Trabectedin	8h	B4	WU-225	FALSE	down	AMN
ENSG00000089902	10	1398.3639477196268	-0.185353	0.0732489	-2.53046	0.011391441411692125	0.038161131166882606	Trabectedin	8h	B4	WU-225	TRUE	down	RCOR1
ENSG00000239224	3	0.9232280068293088	-0.259571	2.2074583368160448	-0.117588	0.9063939315581495	NA	Trabectedin	8h	B4	WU-225	NA	down	RN7SL546P
ENSG00000156381	9	230.1113654538365	0.16445951460064243	0.26985286228447736	0.6094414311873043	0.5422318829718493	0.6677893612905086	Trabectedin	8h	B4	WU-225	FALSE	up	ANKRD9
ENSG00000196663	16	685.1945057479742	-0.275668	0.13002777799484003	-2.12007	0.034000086156453564	0.0868252	Trabectedin	8h	B4	WU-225	FALSE	down	TECPR2
ENSG00000140153	18	531.4150567356854	-0.65368	0.19106792290734878	-3.42119	6.234676718435569e-4	0.00395758	Trabectedin	8h	B4	WU-225	TRUE	down	WDR20
ENSG00000198888	2	1158.9548020313537	0.10735506854625008	0.31272184993347807	0.34329250920294363	0.7313784155895009	0.819117	Trabectedin	8h	B4	WU-225	FALSE	up	MT-ND1
ENSG00000080824	19	28748.84492301838	-0.191361	0.11989012860387525	-1.59613	0.11045887642347778	0.20895344794788923	Trabectedin	8h	B4	WU-225	FALSE	down	HSP90AA1
ENSG00000240457	3	9.154406115919752	-1.4625	0.7558091024764335	-1.93502	0.0529884	0.12084109232051127	Trabectedin	8h	B4	WU-225	FALSE	down	RN7SL472P
ENSG00000258959	2	8.16498	-2.85107	1.6030192490935586	-1.77856	0.0753116	0.1569953631618643	Trabectedin	8h	B4	WU-225	FALSE	down
ENSG00000197102	14	21788.229540942288	0.33697574440098665	0.14647336239567024	2.3005940390083355	0.0214146	0.061063505684698684	Trabectedin	8h	B4	WU-225	FALSE	up	DYNC1H1
ENSG00000272444	1	4.292666960174832	-1.08426	0.886223	-1.22346	0.2211546537453261	0.34974809986447675	Trabectedin	8h	B4	WU-225	FALSE	down	NA
ENSG00000271780	1	71.5444	-0.512723	0.3544821384491057	-1.4464	0.1480646741211154	0.2588953784125523	Trabectedin	8h	B4	WU-225	FALSE	down
ENSG00000289482	1	15.564992654440232	-0.598453	0.5433666368600365	-1.10138	0.27073120080226065	0.40519478341054294	Trabectedin	8h	B4	WU-225	FALSE	down
ENSG00000078304	20	1097.2128739035863	-0.0557361	0.0795317	-0.700803	0.4834256997989026	0.6159125926598247	Trabectedin	8h	B4	WU-225	FALSE	down	PPP2R5C
ENSG00000100380	15	3481.3156260690016	0.2979357884676718	0.10497755354185181	2.8380904147179673	0.00453843	0.018763403793253915	Trabectedin	8h	B4	WU-225	TRUE	up	ST13
ENSG00000079999	14	822.9255248743624	0.4417707659433763	0.2737467913439466	1.613793402927297	0.10657224598606731	0.2032332415309385	Trabectedin	8h	B4	WU-225	FALSE	up	KEAP1
ENSG00000223403	6	3.4718027128997857	2.1714125254913372	1.045554929058184	2.076803872415679	0.037819664674589776	0.0938495	Trabectedin	8h	B4	WU-225	FALSE	up	MEG9
ENSG00000102886	15	5.545034907263432	0.1682244953229187	0.681947	0.2466827827616839	0.8051537322229414	0.8739729975621431	Trabectedin	8h	B4	WU-225	FALSE	up	GDPD3
ENSG00000197182	15	98.28438827369112	0.3240161483838747	0.3274805238282762	0.9894211252507398	0.3224571429028293	0.4610803700837477	Trabectedin	8h	B4	WU-225	FALSE	up	MIRLET7BHG
ENSG00000166603	5	17.239970367603817	0.017003130614963315	0.3535600561788356	0.0480912	0.961644	0.977123	Trabectedin	8h	B4	WU-225	FALSE	up	MC4R
ENSG00000221916	4	1.9505805686784494	1.0588939476157517	1.01879	1.0393626102342923	0.29863612627972924	NA	Trabectedin	8h	B4	WU-225	NA	up	C19orf73
ENSG00000274565	1	13.350236435130423	1.2858201708002954	0.6049491543549925	2.1255	0.0335448	0.085969428435898207	Trabectedin	8h	B4	WU-225	FALSE	up
ENSG00000124160	12	341.21495010538126	0.379419	0.2267609029657329	1.6732112299271498	0.0942857	0.1854605880849323	Trabectedin	8h	B4	WU-225	FALSE	up	NCOA5
ENSG00000073350	14	85.31253935988983	-1.47412	0.23121509301036694	-6.37553	1.8233209175453345e-10	1.1739755614435228e-8	Trabectedin	8h	B4	WU-225	TRUE	down	LLGL2
ENSG00000124172	10	1180.551764655725	0.27893144430777517	0.1408039311554107	1.9809918801195106	0.0475922	0.11143714337149667	Trabectedin	8h	B4	WU-225	FALSE	up	ATP5F1E
ENSG00000099940	12	636.6547759440181	0.14421811293435435	0.12264624978631285	1.1758868549639818	0.23964009235940595	0.3718579710808391	Trabectedin	8h	B4	WU-225	FALSE	up	SNAP29
ENSG00000225746	13	96.37202852656529	0.8228003128105096	0.594047	1.385075286356631	0.16602944783592663	0.2825512052731006	Trabectedin	8h	B4	WU-225	FALSE	up	MEG8
ENSG00000276261	1	15.26127624079079	-0.446123	0.41897	-1.06481	0.28696193133227776	0.42325570140609936	Trabectedin	8h	B4	WU-225	FALSE	down
ENSG00000197496	6	133.74268003562213	0.20926609425445922	0.3116596300104735	0.6714571734793715	0.5019293332120354	0.6328890291632023	Trabectedin	8h	B4	WU-225	FALSE	up	SLC2A10
ENSG00000287769	1	7.072137367773609	0.41576354354103817	0.6394332124254757	0.650206	0.5155589313527065	0.6456938545035906	Trabectedin	8h	B4	WU-225	FALSE	up
ENSG00000186998	16	41.08063232755103	-0.382523	0.4506139791492508	-0.848892	0.39594118441057463	0.534937	Trabectedin	8h	B4	WU-225	FALSE	down	EMID1
ENSG00000185710	9	134.49383107027697	-0.437319	0.2612168934480782	-1.67416	0.0940993	0.18520706665982123	Trabectedin	8h	B4	WU-225	FALSE	down	SMG1P4
ENSG00000064886	14	1.429982670498415	0.0725889	1.4249917575540436	0.0509398	0.9593734548079431	NA	Trabectedin	8h	B4	WU-225	NA	up	CHI3L2
ENSG00000075131	10	160.32266054321067	0.5328051804865425	0.2319562963023122	2.2970067593773322	0.021618384141185085	0.0614694	Trabectedin	8h	B4	WU-225	FALSE	up	TIPIN
ENSG00000135334	9	652.3688337046154	-0.256594	0.22945202220237929	-1.11829	0.26344363117490205	0.39745975004095974	Trabectedin	8h	B4	WU-225	FALSE	down	AKIRIN2
ENSG00000213204	8	5.13791	-3.65022	1.2154355908691974	-3.00322	0.00267141	0.012461	Trabectedin	8h	B4	WU-225	TRUE	down
ENSG00000116857	17	828.8830811150946	0.45894945801073045	0.16132645041207996	2.8448494145778636	0.00444324	0.018457133017239665	Trabectedin	8h	B4	WU-225	TRUE	up	TMEM9
ENSG00000067141	17	491.29651703996365	-0.187423	0.23326558335870604	-0.803473	0.421701	0.5603346463491302	Trabectedin	8h	B4	WU-225	FALSE	down	NEO1
ENSG00000167131	17	11.273864840430328	1.7667149977514822	1.0830500272486898	1.6312404351621048	0.10283959635438833	0.1981020884320258	Trabectedin	8h	B4	WU-225	FALSE	up	DNAAF19
ENSG00000265354	4	560.5773847101125	0.1516786995655577	0.0937195	1.6184334584793583	0.1055692162843265	0.20193850086631518	Trabectedin	8h	B4	WU-225	FALSE	up	TIMM23
ENSG00000289154	1	27.81641041342742	-0.915995	0.3167172567319954	-2.89215	0.00382612	0.016511470215990864	Trabectedin	8h	B4	WU-225	TRUE	down
ENSG00000147059	9	13.282531077692148	0.5281862950046796	0.4677715237206691	1.1291544444678239	0.2588326873742727	0.39243423778033365	Trabectedin	8h	B4	WU-225	FALSE	up	SPIN2A
ENSG00000271793	2	70.67602997777746	-0.576762	0.6744653672790092	-0.855139	0.39247397061231043	0.5311945714018714	Trabectedin	8h	B4	WU-225	FALSE	down
ENSG00000280232	1	9.858505558147147	-1.05795	0.6711666246047152	-1.57628	0.11496	0.2153808585099894	Trabectedin	8h	B4	WU-225	FALSE	down
ENSG00000158615	10	3629.8515741810807	-0.468147	0.17635868037954458	-2.65452	0.00794222	0.028936515486737823	Trabectedin	8h	B4	WU-225	TRUE	down	PPP1R15B
ENSG00000205078	6	2.5696261975567225	-0.69861	1.0148469346998261	-0.68839	0.4912073260792796	NA	Trabectedin	8h	B4	WU-225	NA	down	SYCE1L
ENSG00000242294	6	146.95039564523967	-0.808319	0.29942561278363466	-2.69957	0.00694301	0.025967237993136633	Trabectedin	8h	B4	WU-225	TRUE	down	STAG3L5P
ENSG00000103264	18	760.618	0.0529611	0.1815059880552342	0.291787	0.7704496403557551	0.8476876995392895	Trabectedin	8h	B4	WU-225	FALSE	up	FBXO31
ENSG00000197813	6	12.747316730635697	0.10286782805476097	0.47077809651596014	0.2185059772662418	0.8270349016498959	0.8889819788686361	Trabectedin	8h	B4	WU-225	FALSE	up
ENSG00000267296	2	20.933149872657953	0.6921300100381232	0.3465410124896864	1.9972528072957083	0.0457977	0.10826445936506521	Trabectedin	8h	B4	WU-225	FALSE	up	CEBPA-DT
ENSG00000087502	19	959.7501093231973	0.4373297555132732	0.21035883745572076	2.07897	0.0376201	0.0935225	Trabectedin	8h	B4	WU-225	FALSE	up	ERGIC2
ENSG00000203877	9	21.314304206597903	0.25023190382288896	0.3136955145665718	0.7976904106156266	0.4250501700260925	0.5633504243326474	Trabectedin	8h	B4	WU-225	FALSE	up	RIPPLY2
ENSG00000271860	8	8.505186527168375	0.0316044	0.5479848103975574	0.0576739	0.9540083451906566	0.9722737109601209	Trabectedin	8h	B4	WU-225	FALSE	up
ENSG00000130244	13	130.11402985202378	-0.622363	0.2222528333808555	-2.80025	0.00510635	0.020523144118945156	Trabectedin	8h	B4	WU-225	TRUE	down	FAM98C
ENSG00000150977	11	58.039319871840036	0.1804360509266482	0.3557165812008293	0.5072466690125367	0.6119817532642925	0.724593	Trabectedin	8h	B4	WU-225	FALSE	up	RILPL2
ENSG00000205250	9	1128.5877858555332	0.5785727526485036	0.16016462853856092	3.612362841457267	3.0341960302439754e-4	0.00223868	Trabectedin	8h	B4	WU-225	TRUE	up	E2F4
ENSG00000196878	15	350.7001123857256	-1.0348	0.577415	-1.79213	0.0731118	0.15360321361673338	Trabectedin	8h	B4	WU-225	FALSE	down	LAMB3
ENSG00000112773	16	1036.3922165716278	1.1283511638552544	0.1044129712294594	10.806618665946917	3.2025808211695146e-27	7.732631392713794e-24	Trabectedin	8h	B4	WU-225	TRUE	up	TENT5A
ENSG00000218418	2	2.5437489499544528	-0.46615	0.9715220495122784	-0.479814	0.6313595746736946	NA	Trabectedin	8h	B4	WU-225	NA	down
ENSG00000119714	11	9.682183968011223	1.0416327320902323	0.5837877782271705	1.7842660825367598	0.0743804	0.15547371024655837	Trabectedin	8h	B4	WU-225	FALSE	up	GPR68
ENSG00000118402	6	703.7164969648394	-0.671664	0.1902646891671725	-3.53015	4.153163839293643e-4	0.002861	Trabectedin	8h	B4	WU-225	TRUE	down	ELOVL4
ENSG00000277157	2	157.27908745082655	-0.172382	0.26731862055007455	-0.644857	0.5190199509454438	0.6488085278580243	Trabectedin	8h	B4	WU-225	FALSE	down	H4C4
ENSG00000135338	14	125.01201584082689	-0.912953	0.19205011850394277	-4.75372	1.997066850976937e-6	3.785607781498578e-5	Trabectedin	8h	B4	WU-225	TRUE	down	LCA5
ENSG00000228929	1	1.3558641759042793	1.0709167157116093	1.2064091959101195	0.8876894500988164	0.3747078223529107	NA	Trabectedin	8h	B4	WU-225	NA	up	RPS13P2
ENSG00000172346	15	210.02840098258844	0.5356566239943753	0.2610677281898071	2.051791800191139	0.040189900546133375	0.0981804	Trabectedin	8h	B4	WU-225	FALSE	up	CSDC2
ENSG00000273155	1	4.574385581369162	-0.0855254	1.1278118216349464	-0.075833	0.9395519258417557	0.9635457923843564	Trabectedin	8h	B4	WU-225	FALSE	down
ENSG00000101057	16	180.68753811284898	-0.0192	0.1355995044675284	-0.141593	0.8874013088386636	0.9298602409421518	Trabectedin	8h	B4	WU-225	FALSE	down	MYBL2
ENSG00000179967	11	23.075402160810924	0.36294408670724293	0.417207	0.8699385380198346	0.38433399339298363	0.5235707771606113	Trabectedin	8h	B4	WU-225	FALSE	up	PPP1R14BP3
ENSG00000146243	14	43.92354517298921	-0.594491	0.34570545010740494	-1.71965	0.0854966	0.17234934628904233	Trabectedin	8h	B4	WU-225	FALSE	down	IRAK1BP1
ENSG00000112701	18	1100.7580807578458	0.013773594644387597	0.11766066830947866	0.11706201266985329	0.9068109122106842	0.9423262093964695	Trabectedin	8h	B4	WU-225	FALSE	up	SENP6
ENSG00000243710	8	3.1341949283709107	0.3347396459018457	0.7921192400464623	0.4225874451455204	0.6725962882362349	0.7722224146202515	Trabectedin	8h	B4	WU-225	FALSE	up	CFAP57
ENSG00000253214	3	6.612485811057086	-0.441129	1.0260103930116917	-0.429946	0.667235	0.7683501871115417	Trabectedin	8h	B4	WU-225	FALSE	down
ENSG00000288841	1	78.95538026971096	0.42832067262958984	0.23928026569557967	1.7900376004033431	0.0734479	0.15404806812773864	Trabectedin	8h	B4	WU-225	FALSE	up
ENSG00000112697	17	1836.562672885918	0.032006	0.10557819487027265	0.3031495689656241	0.761776	0.8411148332873776	Trabectedin	8h	B4	WU-225	FALSE	up	TMEM30A
ENSG00000258429	2	95.05979215664155	0.29010781883267056	0.2951007264803323	0.9830806663636102	0.3255677388551449	0.4642651842683099	Trabectedin	8h	B4	WU-225	FALSE	up	PDF
ENSG00000155666	12	21.66767604112614	0.9983155462057844	0.585353	1.705491906104389	0.0881027	0.17633324526739141	Trabectedin	8h	B4	WU-225	FALSE	up	KDM8
ENSG00000140992	19	1024.7298563356105	-0.929132	0.11691464119287996	-7.94709	1.9093830434856897e-15	4.553289242959208e-13	Trabectedin	8h	B4	WU-225	TRUE	down	PDPK1
ENSG00000231652	2	2.662679663861061	0.9087586741400696	0.9598760517873206	0.9467458558299597	0.34376829775203505	0.4831716829934009	Trabectedin	8h	B4	WU-225	FALSE	up	CD109-AS1
ENSG00000238035	8	18.76156597754282	-0.829173	0.7518273063922117	-1.10288	0.27008040608737977	0.40447147805735983	Trabectedin	8h	B4	WU-225	FALSE	down
ENSG00000197857	15	182.48294456431535	-0.634064	0.23381209779491255	-2.71185	0.00669086	0.025242301929240304	Trabectedin	8h	B4	WU-225	TRUE	down	ZNF44
ENSG00000229852	4	43.162447802456384	0.0542441	0.2260223229596941	0.23999427320635647	0.8103346962081945	0.8774427145424037	Trabectedin	8h	B4	WU-225	FALSE	up	KHDC1-AS1
ENSG00000256980	5	7.58786	-0.0405175	0.5793698144962076	-0.0699337	0.9442463957895423	0.9665128176074823	Trabectedin	8h	B4	WU-225	FALSE	down	KHDC1L
ENSG00000157119	12	51.07021394925025	0.32469675586330826	0.27740040116743986	1.1704985086424593	0.24180041396329222	0.3740083917452717	Trabectedin	8h	B4	WU-225	FALSE	up	KLHL40
ENSG00000272758	7	7.272166669216833	0.21023643301620357	0.5754239685429042	0.3653591864596237	0.7148433029833713	0.8057921563627264	Trabectedin	8h	B4	WU-225	FALSE	up	WDR5B-DT
ENSG00000136160	17	14.477121903199032	-1.64231	0.8619959604076518	-1.90524	0.0567487	0.12707511672794297	Trabectedin	8h	B4	WU-225	FALSE	down	EDNRB
ENSG00000265148	7	10.512479329138326	-0.564906	0.5736477482119404	-0.98476	0.3247417473146573	0.4634437821300274	Trabectedin	8h	B4	WU-225	FALSE	down	TSPOAP1-AS1
ENSG00000096968	14	215.46573259862055	-0.807614	0.14610374499787668	-5.52767	3.245030772575009e-8	1.1314262527627955e-6	Trabectedin	8h	B4	WU-225	TRUE	down	JAK2
ENSG00000100591	8	2547.5809371917767	-0.371967	0.19417744526846908	-1.91561	0.0554154	0.12474105468222992	Trabectedin	8h	B4	WU-225	FALSE	down	AHSA1
ENSG00000079841	19	76.03985976378233	-0.842063	0.3475914449357316	-2.42257	0.015411330922645284	0.0477894	Trabectedin	8h	B4	WU-225	TRUE	down	RIMS1
ENSG00000241370	6	224.38910757004427	0.4499464374631629	0.1791986401972381	2.510880869229373	0.012043033095143072	0.0397511	Trabectedin	8h	B4	WU-225	TRUE	up	RPP21
ENSG00000279289	1	88.813942609550793	-0.073777	0.27740572429902216	-0.265953	0.7902751275928511	0.8623316784006805	Trabectedin	8h	B4	WU-225	FALSE	down
ENSG00000137207	12	449.73075142833085	0.35976230048501373	0.15332895586315462	2.3463428578102357	0.018958658785159385	0.0556628	Trabectedin	8h	B4	WU-225	FALSE	up	YIPF3
ENSG00000287188	1	5.35528	1.2315932881269995	0.7230233268259367	1.7033935731142706	0.0884944	0.17697055553733815	Trabectedin	8h	B4	WU-225	FALSE	up
ENSG00000222005	9	4.429835016814893	-1.98351	1.0686047713022246	-1.85617	0.0634298	0.1381608223546037	Trabectedin	8h	B4	WU-225	FALSE	down	LINC01118
ENSG00000112280	18	23.46256671962139	-1.08782	0.5187446742417043	-2.09702	0.0359921	0.0903473	Trabectedin	8h	B4	WU-225	FALSE	down	COL9A1
ENSG00000251348	1	38.78720598714136	-0.113995	0.24559344961924665	-0.464163	0.6425312479429226	0.7494971509071975	Trabectedin	8h	B4	WU-225	FALSE	down	HSPD1P11
ENSG00000123219	13	74.63274066121548	0.3533830220551488	0.20418551980139063	1.730695802517638	0.083506	0.16950426214222938	Trabectedin	8h	B4	WU-225	FALSE	up	CENPK
ENSG00000081386	13	417.4857483612947	-0.465878	0.13208155802487925	-3.5272	4.199797380669243e-4	0.0028849	Trabectedin	8h	B4	WU-225	TRUE	down	ZNF510
ENSG00000176809	11	282.8647689020571	-1.18166	0.2625356593783979	-4.50096	6.764591671897775e-6	1.072782042154166e-4	Trabectedin	8h	B4	WU-225	TRUE	down	LRRC37A3
ENSG00000147649	10	8443.292025548419	0.0272391	0.0776863	0.35062925776740034	0.7258665038739854	0.8146195950570895	Trabectedin	8h	B4	WU-225	FALSE	up	MTDH
ENSG00000111266	9	116.79212457284302	0.24578855756297824	0.3104884451181051	0.7916190165127852	0.428583	0.5665352875411028	Trabectedin	8h	B4	WU-225	FALSE	up	DUSP16
ENSG00000236345	2	72.00575463359412	1.3320987015227737	0.34594221920930646	3.8506392904787665	1.1780990409822899e-4	0.00106987	Trabectedin	8h	B4	WU-225	TRUE	up	SCAT8
ENSG00000118482	12	1843.751378435296	0.0798279	0.1489720303136208	0.5358581228247247	0.5920566085709406	0.7088239401981089	Trabectedin	8h	B4	WU-225	FALSE	up	PHF3
ENSG00000285976	2	87.52035564432045	-0.163347	0.4199768409268182	-0.388944	0.6973179380941292	0.7922023197664678	Trabectedin	8h	B4	WU-225	FALSE	down
ENSG00000226287	9	7.49525	-0.839457	0.6424535384525941	-1.30664	0.1913342244379621	0.3136828958787707	Trabectedin	8h	B4	WU-225	FALSE	down	TMEM191A
ENSG00000166747	13	1706.2697749803247	-0.566695	0.0749942	-7.55651	4.1402661215534495e-14	7.140480393207717e-12	Trabectedin	8h	B4	WU-225	TRUE	down	AP1G1
ENSG00000186501	15	706.9019671007271	0.3464400433501899	0.1142364803072119	3.0326568397286193	0.00242411	0.011555806076838322	Trabectedin	8h	B4	WU-225	TRUE	up	TMEM222
ENSG00000259915	2	10.846865397051367	0.26403194570047783	0.5090222362463336	0.5187041486586522	0.6039670681932562	0.7179003027396575	Trabectedin	8h	B4	WU-225	FALSE	up
ENSG00000198225	5	2.0651519703782824	0.8724920327838734	1.2574636222562756	0.6938507145187668	0.4877758344315209	NA	Trabectedin	8h	B4	WU-225	NA	up	FKBP1C
ENSG00000240024	6	160.42364256817294	0.031713	0.242206	0.13093414395794095	0.8958274042107907	0.9355243570907409	Trabectedin	8h	B4	WU-225	FALSE	up	SNHG33
ENSG00000175387	16	2317.7668469927307	0.42766605208745884	0.20631928964932394	2.072836004885209	0.0381875	0.0945074	Trabectedin	8h	B4	WU-225	FALSE	up	SMAD2
ENSG00000108179	14	1883.5992499416216	0.6864113709713138	0.16412104249901668	4.182348348021408	2.8851346096073257e-5	3.476560207060206e-4	Trabectedin	8h	B4	WU-225	TRUE	up	PPIF
ENSG00000112200	17	2094.201224375238	-0.197908	0.11078317496971393	-1.78644	0.0740275	0.15495390949125254	Trabectedin	8h	B4	WU-225	FALSE	down	ZNF451
ENSG00000093010	15	502.5721235575719	0.3655125667270251	0.0995191	3.6727888619418017	2.3991770773488605e-4	0.00185742	Trabectedin	8h	B4	WU-225	TRUE	up	COMT
ENSG00000151917	18	189.9293024634681	0.36800368226414254	0.2563570573965113	1.4355121953789074	0.1511411956540506	0.26329755909574687	Trabectedin	8h	B4	WU-225	FALSE	up	BEND6
ENSG00000162300	13	234.3959176596351	0.7033808962988716	0.24307658612152838	2.8936595972563555	0.00380781	0.016454497619865584	Trabectedin	8h	B4	WU-225	TRUE	up	ZFPL1
ENSG00000124875	10	52.19760495752931	1.147991623820129	0.5455086548700927	2.1044425483836027	0.0353399	0.089186	Trabectedin	8h	B4	WU-225	FALSE	up	CXCL6
ENSG00000096060	15	1411.1263319658494	0.0912234	0.074797	1.219613022394288	0.2226116074414244	0.3516491502566694	Trabectedin	8h	B4	WU-225	FALSE	up	FKBP5
ENSG00000075790	12	238.98740651863935	0.0744037	0.2438370316692449	0.30513688039408166	0.7602619032664666	0.8399713392149555	Trabectedin	8h	B4	WU-225	FALSE	up	BCAP29
ENSG00000125816	5	10.303006315083955	1.5021114816874193	0.5690601130433394	2.639635861410338	0.00829951	0.029959527323136958	Trabectedin	8h	B4	WU-225	TRUE	up	NKX2-4
ENSG00000286104	1	82.2639	-0.286154	0.30432147123168235	-0.940301	0.34706296252493635	0.4865279181458502	Trabectedin	8h	B4	WU-225	FALSE	down	NA
ENSG00000180210	15	26.233063348573406	-2.6042	0.8571768035681467	-3.03811	0.00238065	0.011393630493390823	Trabectedin	8h	B4	WU-225	TRUE	down	F2
ENSG00000203727	4	517.7422443305036	1.0374742229237308	0.15292649546589207	6.784136521032901	1.1678285780260058e-11	1.0614664648362105e-9	Trabectedin	8h	B4	WU-225	TRUE	up	SAMD5
ENSG00000171105	14	211.024	-0.947333	0.17425556186793817	-5.43646	5.4350436017094826e-8	1.785430309704428e-6	Trabectedin	8h	B4	WU-225	TRUE	down	INSR
ENSG00000112146	17	493.94411459869053	0.0668787	0.22278306633466835	0.30019639737697146	0.7640273529030996	0.8429743730322884	Trabectedin	8h	B4	WU-225	FALSE	up	FBXO9
ENSG00000283293	1	328832.3626067866	-0.369137	0.21495263771230924	-1.71729	0.0859256	0.1729464350392557	Trabectedin	8h	B4	WU-225	FALSE	down	RN7SK
ENSG00000202198	1	82.363	1.435558574364777	0.8402585215711478	1.7084724968697897	0.0875487	0.175461	Trabectedin	8h	B4	WU-225	FALSE	up
ENSG00000164048	14	251.8529670418124	-0.828991	0.28614931611176303	-2.89706	0.00376682	0.016310214546549854	Trabectedin	8h	B4	WU-225	TRUE	down	ZNF589
ENSG00000156463	18	20.512491382238593	-0.723613	0.550624	-1.31417	0.18878996867847994	0.3107877106303872	Trabectedin	8h	B4	WU-225	FALSE	down	SH3RF2
ENSG00000096092	6	57.47650958753982	-0.153963	0.2597553640701812	-0.592725	0.5533653933584847	0.6769780187543537	Trabectedin	8h	B4	WU-225	FALSE	down	TMEM14A
ENSG00000205090	9	13.09752668096142	-0.271425	0.6359455110697741	-0.426806	0.6695208619553948	0.7697202673022021	Trabectedin	8h	B4	WU-225	FALSE	down	TMEM240
ENSG00000170915	9	78.94626830257965	1.4467231681100947	0.365828	3.954649829860216	7.664682709934059e-5	7.57091192393415e-4	Trabectedin	8h	B4	WU-225	TRUE	up	PAQR8
ENSG00000216990	2	5.576938767005718	-2.39729	1.1395976510966905	-2.10363	0.0354107	0.08927	Trabectedin	8h	B4	WU-225	FALSE	down	HSPD1P10
ENSG00000181274	7	70.05316837075799	-0.69349	0.35183927108961904	-1.97104	0.0487191	0.11351717618877033	Trabectedin	8h	B4	WU-225	FALSE	down	FRAT2
ENSG00000168792	5	215.1631391875202	-0.0196848	0.2678617554711008	-0.0734885	0.9414173778940111	0.9648441699687335	Trabectedin	8h	B4	WU-225	FALSE	down	ABHD15
ENSG00000241563	4	12.774172087370337	-0.835769	0.6105561458308514	-1.36887	0.1710413629490285	0.28915061847745793	Trabectedin	8h	B4	WU-225	FALSE	down	CORT
ENSG00000162944	11	13.166290887894526	0.5802100318651283	0.5403775765516945	1.0737122653527118	0.2829516623874546	0.4189402353729935	Trabectedin	8h	B4	WU-225	FALSE	up	RFTN2
ENSG00000100433	16	25.092097881467485	0.6486403205639913	0.42157987999770963	1.5385941107234893	0.1239034171998422	0.22773988073386164	Trabectedin	8h	B4	WU-225	FALSE	up	KCNK10
ENSG00000001561	7	172.37385755970135	-1.04778	0.18207268396114537	-5.75474	8.67746719068779e-9	3.6517201798545824e-7	Trabectedin	8h	B4	WU-225	TRUE	down	ENPP4
ENSG00000126970	16	114.91976340505455	0.2602740156528299	0.33351536352442934	0.7803958801249208	0.4351578921264978	0.572387	Trabectedin	8h	B4	WU-225	FALSE	up	ZC4H2
ENSG00000196284	17	143.25235151884272	0.2494525178671084	0.289225	0.862485	0.3884209222887581	0.5272757378667615	Trabectedin	8h	B4	WU-225	FALSE	up	SUPT3H
ENSG00000163931	17	2352.2109889814815	0.2296658386426263	0.0950263	2.4168668627886305	0.0156547	0.0483742	Trabectedin	8h	B4	WU-225	TRUE	up	TKT
ENSG00000146232	17	262.5560128328643	0.5918544647340865	0.2935777419516882	2.01601	0.043799357115917044	0.10474537353609677	Trabectedin	8h	B4	WU-225	FALSE	up	NFKBIE
ENSG00000185262	9	212.00882001947397	-2.02612	0.471375	-4.29832	1.7210050319690824e-5	2.3149674928631472e-4	Trabectedin	8h	B4	WU-225	TRUE	down	UBALD2
ENSG00000187720	15	345.9610385254847	-0.571756	0.16653790748705544	-3.43319	5.965256193375621e-4	0.0038159	Trabectedin	8h	B4	WU-225	TRUE	down	THSD4
ENSG00000157593	19	506.81103232045035	0.5003358005569223	0.11159068416764777	4.483669979164614	7.337010672952327e-6	1.1531464455553063e-4	Trabectedin	8h	B4	WU-225	TRUE	up	SLC35B2
ENSG00000137216	19	329.1080642672891	0.1186480551360465	0.1842299861310459	0.6440214083914121	0.519562	0.6492550662970037	Trabectedin	8h	B4	WU-225	FALSE	up	TMEM63B
ENSG00000287562	1	137.62889829890983	-0.646106	0.27746535219077856	-2.3286	0.0198803	0.0577516	Trabectedin	8h	B4	WU-225	FALSE	down
ENSG00000160087	21	794.9324953617727	0.26007105654228324	0.23523244603295043	1.1055917707281482	0.26890325329645615	0.40320875956174096	Trabectedin	8h	B4	WU-225	FALSE	up	UBE2J2
ENSG00000258818	4	8.634855091449316	-2.22913	0.9941123021997854	-2.24233	0.0249399	0.0684483	Trabectedin	8h	B4	WU-225	FALSE	down	RNASE4
ENSG00000124571	18	2396.4917375024743	0.5291324375321447	0.20766232796959286	2.548042501043441	0.010832927239685321	0.036716761284744985	Trabectedin	8h	B4	WU-225	TRUE	up	XPO5
ENSG00000162545	6	52.98493473505024	0.26086609018822615	0.2821118531110573	0.9246902861806822	0.3551270336748507	0.49485166516111795	Trabectedin	8h	B4	WU-225	FALSE	up	CAMK2N1
ENSG00000130513	7	94.12990161024179	1.9301858181605778	0.28665120020320023	6.733569637218735	1.655503711759107e-11	1.396406536958031e-9	Trabectedin	8h	B4	WU-225	TRUE	up	GDF15
ENSG00000112640	16	770.732	-0.143874	0.10946532452849281	-1.31433	0.18873376592628108	0.31073827332356335	Trabectedin	8h	B4	WU-225	FALSE	down	PPP2R5D
ENSG00000130811	12	1530.3224558315314	0.5110439021361393	0.11368071350065054	4.495431867017749	6.942888739075133e-6	1.0983524888122462e-4	Trabectedin	8h	B4	WU-225	TRUE	up	EIF3G
ENSG00000124587	14	234.55513023845774	-0.764604	0.13435580727806481	-5.69089	1.2637784890545444e-8	5.064552965679996e-7	Trabectedin	8h	B4	WU-225	TRUE	down	PEX6
ENSG00000181524	6	3.9922964905844154	-0.593755	0.8456603901202976	-0.70212	0.4826044954744235	0.615232	Trabectedin	8h	B4	WU-225	FALSE	down	RPL24P4
ENSG00000124496	13	84.83253243337069	0.45439158734180374	0.25109969982498714	1.8096062546411171	0.0703569	0.14919456443088638	Trabectedin	8h	B4	WU-225	FALSE	up	TRERF1
ENSG00000048545	17	4.849383962349417	0.7478407179049885	0.7081951956821724	1.055981066328228	0.29097686515006715	0.42757771983557985	Trabectedin	8h	B4	WU-225	FALSE	up	GUCA1A
ENSG00000137413	17	360.77269639314494	-0.0359972	0.2075372089510521	-0.17345	0.8622980934896238	0.9130159498901264	Trabectedin	8h	B4	WU-225	FALSE	down	TAF8
ENSG00000112297	18	86.26786993938913	0.6275571454930917	0.3423626948522162	1.8330184769809168	0.0667998	0.14351077611415583	Trabectedin	8h	B4	WU-225	FALSE	up	CRYBG1
ENSG00000112576	13	693.6974042110055	-0.0603823	0.1710159983401078	-0.35308	0.7240286789661579	0.8131956019833879	Trabectedin	8h	B4	WU-225	FALSE	down	CCND3
ENSG00000288721	1	60.06510507771847	-1.54694	0.6083270536049229	-2.54295	0.010992208367051249	0.0371287	Trabectedin	8h	B4	WU-225	TRUE	down
ENSG00000262879	6	447.4282157423663	-0.256996	0.11505735450743321	-2.23363	0.025507396422753372	0.0696003	Trabectedin	8h	B4	WU-225	FALSE	down
ENSG00000137218	10	55.30062118824559	0.3752850492010339	0.2777584737838569	1.3511200723729107	0.17665697257956298	0.2960786188587278	Trabectedin	8h	B4	WU-225	FALSE	up	FRS3
ENSG00000261335	1	14.119904509730139	-0.657339	0.3991946781912993	-1.64666	0.0996275	0.1933686653077947	Trabectedin	8h	B4	WU-225	FALSE	down
ENSG00000180891	13	536.9407337965977	0.3003657984125353	0.1335181609541118	2.2496250417631694	0.024472757440522776	0.0674826	Trabectedin	8h	B4	WU-225	FALSE	up	CUEDC1
ENSG00000138768	15	1001.404245786381	-0.0220662	0.15270737926805064	-0.1445	0.8851055021775164	0.9282602823358077	Trabectedin	8h	B4	WU-225	FALSE	down	USO1
ENSG00000090615	16	2421.1389630493695	-0.1732	0.0943436	-1.83584	0.0663809	0.14291273998568496	Trabectedin	8h	B4	WU-225	FALSE	down	GOLGA3
ENSG00000112561	19	41.16212116624622	0.6366458941913997	0.2934166455641399	2.169767475077453	0.0300245	0.0786803	Trabectedin	8h	B4	WU-225	FALSE	up	TFEB
ENSG00000112559	15	382.78754220675773	1.0067746236841852	0.20340300314793086	4.9496546663668415	7.434527688686296e-7	1.637461081353073e-5	Trabectedin	8h	B4	WU-225	TRUE	up	MDFI
ENSG00000212916	6	61.7231	0.8729061277044995	0.4623254361937612	1.8880772273551987	0.059015583553361006	0.13096882259415812	Trabectedin	8h	B4	WU-225	FALSE	up	MAP10
ENSG00000022840	17	1364.308889369092	-0.687337	0.18968352400297303	-3.6236	2.905295511759989e-4	0.00215856	Trabectedin	8h	B4	WU-225	TRUE	down	RNF10
ENSG00000183785	16	25.489899031573643	-1.13108	0.5613549525958134	-2.01491	0.043914	0.10485076560588677	Trabectedin	8h	B4	WU-225	FALSE	down	TUBA8
ENSG00000157764	14	662.1216669992268	-0.318659	0.16729473390871155	-1.90477	0.0568094	0.1271531022762037	Trabectedin	8h	B4	WU-225	FALSE	down	BRAF
ENSG00000134539	17	8.027503606346022	-1.37218	0.7907412257682174	-1.7353	0.082687	0.16832697853821726	Trabectedin	8h	B4	WU-225	FALSE	down	KLRD1
ENSG00000235033	7	25.169980644886554	-1.27936	0.42814208237634377	-2.98817	0.00280657	0.0129724	Trabectedin	8h	B4	WU-225	TRUE	down	DAAM2-AS1
ENSG00000112167	10	119.22517633213602	0.001671	0.3314270103681872	0.00504183	0.9959772170992386	0.998303	Trabectedin	8h	B4	WU-225	FALSE	up	SAYSD1
ENSG00000156639	12	699.995	-0.294942	0.12199202811546243	-2.41772	0.015618186261256448	0.048298670038376554	Trabectedin	8h	B4	WU-225	TRUE	down	ZFAND3
ENSG00000259467	1	2.6613588796407934	-0.169523	1.105225094779266	-0.153383	0.8780962559386525	0.9234602758050033	Trabectedin	8h	B4	WU-225	FALSE	down	NDUFAF4P1
ENSG00000137200	13	513.0205903581789	0.0405584	0.21702088918623955	0.1868870201814526	0.8517492162950941	0.9058865305504844	Trabectedin	8h	B4	WU-225	FALSE	up	CMTR1
ENSG00000198081	11	167.44430813439936	0.2189683605470253	0.3740300400842793	0.5854298774977691	0.5582587040560381	0.6808084555556809	Trabectedin	8h	B4	WU-225	FALSE	up	ZBTB14
ENSG00000234602	9	28.0184	1.2118919757595183	0.2887154202356562	4.197531170210251	2.698405267933091e-5	3.2905553128406305e-4	Trabectedin	8h	B4	WU-225	TRUE	up	MCIDAS
ENSG00000137409	21	3456.599187943825	0.21802271938513829	0.0849893	2.5652971097461865	0.010308749073821087	0.0352931	Trabectedin	8h	B4	WU-225	TRUE	up	MTCH1
ENSG00000198663	17	576.6007950645012	0.0305174	0.0889788	0.34297357675280676	0.7316183385385888	0.8191953989456485	Trabectedin	8h	B4	WU-225	FALSE	up	C6orf89
ENSG00000213500	3	5.497638447300577	-0.918697	1.0068906080714153	-0.91241	0.36155279826957276	0.5013103044558945	Trabectedin	8h	B4	WU-225	FALSE	down	LAP3P2
ENSG00000269293	4	25.939875710465746	-0.392519	0.3482292839113192	-1.12719	0.25966368497005193	0.39329285179028645	Trabectedin	8h	B4	WU-225	FALSE	down	ZSCAN16-AS1
ENSG00000177370	5	325.11822345965686	0.4988372955636866	0.3076490948423962	1.6214489297270096	0.10492139431199586	0.20103864794984377	Trabectedin	8h	B4	WU-225	FALSE	up	TIMM22
ENSG00000148842	18	309.7440461575398	-1.98824	0.29430452272299423	-6.75573	1.4211994166256246e-11	1.2592609142908515e-9	Trabectedin	8h	B4	WU-225	TRUE	down	CNNM2
ENSG00000235863	4	31.27229834722024	-1.6981	0.7565238810713724	-2.2446	0.024793693547556155	0.0681627	Trabectedin	8h	B4	WU-225	FALSE	down	B3GALT4
ENSG00000144635	9	1126.458327291467	0.0432274	0.14102720833147495	0.3065183288348339	0.7592100266140555	0.8392892390589536	Trabectedin	8h	B4	WU-225	FALSE	up	DYNC1LI1
ENSG00000136891	14	967.2221924528707	0.2098266943762578	0.1323641608204821	1.5852228660357215	0.11291570699776773	0.21248988396891472	Trabectedin	8h	B4	WU-225	FALSE	up	TEX10
ENSG00000112053	14	1.0271766797408877	-1.91146	1.7871661331834168	-1.06955	0.2848236715815154	NA	Trabectedin	8h	B4	WU-225	NA	down	SLC26A8
ENSG00000223459	6	168.6795075142044	-1.03483	0.19729704806682552	-5.24501	1.5627185699664085e-7	4.374706072097268e-6	Trabectedin	8h	B4	WU-225	TRUE	down	TCAF1P1
ENSG00000198755	11	4065.2906417699205	0.584387	0.12232476458955929	4.7773392373171895	1.7762996064181987e-6	3.434534854612005e-5	Trabectedin	8h	B4	WU-225	TRUE	up	RPL10A
ENSG00000065060	18	328.9561239389092	-1.22558	0.20897266366997627	-5.86479	4.496990075561956e-9	2.0295294462512793e-7	Trabectedin	8h	B4	WU-225	TRUE	down	BLTP3A
ENSG00000274487	3	112.4948654158885	-0.168779	0.2176511544558142	-0.775457	0.43806968121628526	0.5747119743495364	Trabectedin	8h	B4	WU-225	FALSE	down	NPEPPSP1
ENSG00000272325	2	1401.9105822411902	0.3289294753137082	0.13227015407098358	2.486800424661078	0.012889768638247041	0.041838139979226995	Trabectedin	8h	B4	WU-225	TRUE	up	NUDT3
ENSG00000287089	1	8.92702	-1.8328	0.6131701371677588	-2.98906	0.00279836	0.012940675522270965	Trabectedin	8h	B4	WU-225	TRUE	down
ENSG00000171451	15	2264.703013459153	1.2316200177618424	0.18794297072903804	6.553158189339781	5.633278591129387e-11	4.109062185724e-9	Trabectedin	8h	B4	WU-225	TRUE	up	DSEL
ENSG00000272894	5	5.298469349148244	0.010558474654141304	0.657618	0.016055640771762796	0.9871900024846584	0.9926889524698663	Trabectedin	8h	B4	WU-225	FALSE	up	MIOS-DT
ENSG00000096433	11	2978.5496534951026	0.44984481942615645	0.22504094087546908	1.998946581347112	0.0456141	0.10796257955336439	Trabectedin	8h	B4	WU-225	FALSE	up	ITPR3
ENSG00000101367	9	1739.147539958728	0.1273349937577478	0.15485486279292504	0.8222860519919393	0.41091411315193854	0.5498591624276304	Trabectedin	8h	B4	WU-225	FALSE	up	MAPRE1
ENSG00000182853	12	8.231219238075859	-0.770409	0.7098038742498307	-1.08538	0.2777517911764844	0.41330048519874996	Trabectedin	8h	B4	WU-225	FALSE	down	VMO1
ENSG00000030110	14	748.6602174842023	0.5672289053524919	0.15452774243317285	3.670725375398505	2.418630988035485e-4	0.00187023	Trabectedin	8h	B4	WU-225	TRUE	up	BAK1
ENSG00000213588	6	266.5696315346663	0.2675921214355185	0.1886703354173979	1.4183052192254861	0.15610167357483665	0.2698460646833314	Trabectedin	8h	B4	WU-225	FALSE	up	ZBTB9
ENSG00000160746	13	265.33748054023664	-0.0943114	0.13459910710742437	-0.700684	0.48350036463092777	0.6159420726825661	Trabectedin	8h	B4	WU-225	FALSE	down	ANO10
ENSG00000232940	7	14.64921403369809	-1.53443	0.5721398146566012	-2.68191	0.00732034	0.027150483747256943	Trabectedin	8h	B4	WU-225	TRUE	down	HCG25
ENSG00000152931	9	43.52365154440676	2.160808402428702	0.2886197296482529	7.486696786328939	7.062861561884273e-14	1.1182478190930869e-11	Trabectedin	8h	B4	WU-225	TRUE	up	PART1
ENSG00000204227	5	214.4868237534466	0.5186289710793729	0.1670766121366363	3.1041386609828723	0.00190834	0.00957192	Trabectedin	8h	B4	WU-225	TRUE	up	RING1
ENSG00000288751	1	5.097478439467362	0.5981135251216292	0.9815560903008793	0.6093523651188264	0.5422909046494975	0.6677893612905086	Trabectedin	8h	B4	WU-225	FALSE	up
ENSG00000231389	8	10.65815816988314	-0.879278	0.5337022228211254	-1.64751	0.099454	0.19310947300635023	Trabectedin	8h	B4	WU-225	FALSE	down	HLA-DPA1
ENSG00000134146	12	47.34582807225518	0.2030974775019142	0.27749377314730655	0.7318992249750434	0.4642300792697914	0.5983630195632784	Trabectedin	8h	B4	WU-225	FALSE	up	DPH6
ENSG00000204256	14	6574.415558464516	-0.0222048	0.10250691513216013	-0.216617	0.828507	0.8901677189048631	Trabectedin	8h	B4	WU-225	FALSE	down	BRD2
ENSG00000176293	20	13.157376888193754	-1.08601	0.4964733408516204	-2.18745	0.028709553824621346	0.0760288	Trabectedin	8h	B4	WU-225	FALSE	down	ZNF135
ENSG00000289047	1	48.26253150972637	-0.0130322	0.32509454367314344	-0.0400873	0.9680235458991167	0.9816458681461134	Trabectedin	8h	B4	WU-225	FALSE	down
ENSG00000168394	12	452.2829838766902	-0.566492	0.234529	-2.41544	0.015716111026900702	0.048501741587412356	Trabectedin	8h	B4	WU-225	TRUE	down	TAP1
ENSG00000138092	11	938.5879962712274	0.6507724609693235	0.3367467552792298	1.9325277846543885	0.0532944	0.12123831757742322	Trabectedin	8h	B4	WU-225	FALSE	up	CENPO
ENSG00000289507	1	14.625802252011031	0.6072393161821569	0.4452647881165192	1.3637712489029141	0.17263957179215364	0.2913170235640115	Trabectedin	8h	B4	WU-225	FALSE	up
ENSG00000287261	2	1.2289162289487643	-0.0715403	1.4103534470491337	-0.0507251	0.9595446100426496	NA	Trabectedin	8h	B4	WU-225	NA	down	HPS1-AS1
ENSG00000204264	12	111.09460876337342	0.0784734	0.31994510575190993	0.24527141587432455	0.8062462827119836	0.874766	Trabectedin	8h	B4	WU-225	FALSE	up	PSMB8
ENSG00000204267	17	408.9847505555196	-0.216761	0.19519732630709327	-1.11047	0.26679547230242057	0.40085729176987833	Trabectedin	8h	B4	WU-225	FALSE	down	TAP2
ENSG00000189403	15	4515.276888015767	0.5933750246626397	0.14101971306287997	4.2077452277757565	2.5793143057807874e-5	3.1855521183159647e-4	Trabectedin	8h	B4	WU-225	TRUE	up	HMGB1
ENSG00000250264	1	51.30553423615539	0.8690790908179086	0.7597733033646175	1.1438663177150816	0.25267908153079527	0.38561658677797594	Trabectedin	8h	B4	WU-225	FALSE	up
ENSG00000241106	8	2.6241554864028065	-0.578777	1.4187623042059347	-0.407945	0.6833139150143829	NA	Trabectedin	8h	B4	WU-225	NA	down	HLA-DOB
ENSG00000138617	16	139.92327926824908	-0.477761	0.20477449536308848	-2.33311	0.0196425	0.0572244	Trabectedin	8h	B4	WU-225	FALSE	down	PARP16
ENSG00000170396	9	172.15999562625325	0.4856008956791121	0.2269528685541021	2.13966	0.0323826	0.0835899	Trabectedin	8h	B4	WU-225	FALSE	up	ZNF804A
ENSG00000278600	1	36.85015102705037	-0.514192	0.2703452250534423	-1.90198	0.0571733	0.1278341647660906	Trabectedin	8h	B4	WU-225	FALSE	down
ENSG00000070886	12	7.969867194316112	-0.66313	0.7557392665911776	-0.877459	0.3802374784770295	0.5197313899234426	Trabectedin	8h	B4	WU-225	FALSE	down	EPHA8
ENSG00000215533	8	70.77731498381341	0.6761817955432478	0.3501398666299756	1.9311762526540004	0.053461259685747733	0.12154633852282289	Trabectedin	8h	B4	WU-225	FALSE	up	LINC00189
ENSG00000204305	16	9.40271	0.5278031142254771	0.5081381131847938	1.0387001103251858	0.2989442298475627	0.43649083557975804	Trabectedin	8h	B4	WU-225	FALSE	up	AGER
ENSG00000066230	12	189.72778813171928	0.058638950067528735	0.5134028413818486	0.11421625542565983	0.9090663662683027	0.9442086010376455	Trabectedin	8h	B4	WU-225	FALSE	up	SLC9A3
ENSG00000110169	12	28.512662283917923	-3.984	1.3441818648141004	-2.96388	0.00303783	0.013790522257209184	Trabectedin	8h	B4	WU-225	TRUE	down	HPX
ENSG00000241404	7	22.081685637498513	0.23557674587427155	0.4653579230570111	0.5062270012009895	0.6126973019803499	0.7252197490687198	Trabectedin	8h	B4	WU-225	FALSE	up	EGFL8
ENSG00000204315	4	56.50429823624382	0.767931	0.32879739378785633	2.3355761605270047	0.019513342261797708	0.056910723105674854	Trabectedin	8h	B4	WU-225	FALSE	up	FKBPL
ENSG00000143476	18	501.9316175146697	0.5003340765490576	0.1607567349472535	3.112367744425912	0.00185593	0.00935521	Trabectedin	8h	B4	WU-225	TRUE	up	DTL
ENSG00000224389	9	35.31081240612869	-0.570479	0.27964990153354125	-2.03998	0.041352678447237605	0.10028478805861163	Trabectedin	8h	B4	WU-225	FALSE	down	C4B
ENSG00000081277	13	4.406956138538337	-0.572128	0.7825707212769986	-0.731087	0.46472576214669226	0.5988743221219416	Trabectedin	8h	B4	WU-225	FALSE	down	PKP1
ENSG00000166278	16	62.39734413729785	-0.41663	0.3592461836471191	-1.15973	0.24615724684068976	0.37871552210073783	Trabectedin	8h	B4	WU-225	FALSE	down	C2
ENSG00000204371	11	978.4007407519429	0.9026277495871934	0.2812923529819496	3.2088598926296252	0.00133262	0.00718419	Trabectedin	8h	B4	WU-225	TRUE	up	EHMT2
ENSG00000255152	8	3.0593355505910695	0.2574334356858141	1.4493364219971254	0.17762158721650115	0.8590201699773463	0.9108933686474759	Trabectedin	8h	B4	WU-225	FALSE	up	MSH5-SAPCD1
ENSG00000198237	8	66.60174124676338	-0.134587	0.21839652795161973	-0.616252	0.5377282003449679	0.6638178512087557	Trabectedin	8h	B4	WU-225	FALSE	down	GUSBP13
ENSG00000224003	1	22.169247549987755	-0.792717	0.4549312915961885	-1.7425	0.0814211	0.16635608543429986	Trabectedin	8h	B4	WU-225	FALSE	down	YES1P1
ENSG00000204439	4	234.43439921768336	0.6446829279228317	0.2761726432988481	2.3343475306684027	0.019577531810751343	0.0570721	Trabectedin	8h	B4	WU-225	FALSE	up	C6orf47
ENSG00000200816	1	3.54582	-0.874751	0.8814949448289087	-0.99235	0.3210270141242532	0.4593982667672304	Trabectedin	8h	B4	WU-225	FALSE	down	SNORA38
ENSG00000204469	13	4390.724738897932	-0.299383	0.1148674162778526	-2.60633	0.00915169	0.032263793814136285	Trabectedin	8h	B4	WU-225	TRUE	down	PRRC2A
ENSG00000237949	3	2.185816517953557	-1.15877	1.3056739464841736	-0.887484	0.3748182438128836	NA	Trabectedin	8h	B4	WU-225	NA	down	LINC00844
ENSG00000139239	7	13.927291597147082	0.49935568565801886	0.4165659811276764	1.198743316259826	0.23062776941852628	0.3613274388910904	Trabectedin	8h	B4	WU-225	FALSE	up	RPL14P1
ENSG00000162976	13	42.518215629511324	-0.00606688	0.2832513666050815	-0.0214187	0.9829116426547663	0.9900876767584202	Trabectedin	8h	B4	WU-225	FALSE	down	SLC66A3
ENSG00000174547	13	264.0929170916488	0.5129524860063552	0.21737146999673598	2.3597967387995196	0.018284950625836804	0.054212005067666234	Trabectedin	8h	B4	WU-225	FALSE	up	MRPL11
ENSG00000106682	16	5047.47	0.1464184538702423	0.0897606	1.631211448520649	0.10284571043675475	0.1981020884320258	Trabectedin	8h	B4	WU-225	FALSE	up	EIF4H
ENSG00000221926	13	673.4036614662398	0.35162035606145337	0.3028306721328896	1.1611120947060265	0.24559631679466432	0.37806331329341214	Trabectedin	8h	B4	WU-225	FALSE	up	TRIM16
ENSG00000137310	12	180.77551212515138	0.0637087	0.27540642687763706	0.23132621943567871	0.8170613788540317	0.8821859451960992	Trabectedin	8h	B4	WU-225	FALSE	up	TCF19
ENSG00000078142	14	747.6821536792421	-0.357954	0.19904877314504174	-1.79832	0.0721259	0.15201139096626695	Trabectedin	8h	B4	WU-225	FALSE	down	PIK3C3
ENSG00000204580	14	449.51330763547367	0.7386308173184575	0.20962449057960605	3.523590279342663	4.257420311127438e-4	0.00292032	Trabectedin	8h	B4	WU-225	TRUE	up	DDR1
ENSG00000137312	15	1431.256631962299	0.6955386555732685	0.0923006	7.535582757766476	4.861587476098405e-14	8.095381352441103e-12	Trabectedin	8h	B4	WU-225	TRUE	up	FLOT1
ENSG00000155085	16	45.89654410899343	-0.20003	0.2540173833043906	-0.787464	0.4310102114934186	0.5685578942297941	Trabectedin	8h	B4	WU-225	FALSE	down	AK9
ENSG00000272661	1	5.930762305479263	-5.69306	1.3002634964170032	-4.37839	1.1955793136697371e-5	1.6955807652602528e-4	Trabectedin	8h	B4	WU-225	TRUE	down
ENSG00000197930	13	1692.4289415662495	0.3367396620686011	0.19738965178834722	1.7059641121900007	0.0880148	0.17624851079399784	Trabectedin	8h	B4	WU-225	FALSE	up	ERO1A
ENSG00000204569	10	1960.9258371446745	-0.21453	0.12856477078542414	-1.66866	0.0951855	0.1867929391751062	Trabectedin	8h	B4	WU-225	FALSE	down	PPP1R10
ENSG00000145824	13	27.076861217738358	-1.32598	0.6282453175500071	-2.11061	0.0348057	0.0883569	Trabectedin	8h	B4	WU-225	FALSE	down	CXCL14
ENSG00000204574	14	2190.0461302338936	0.40166564615323797	0.22406739289321062	1.7926108791057775	0.0730352	0.15350895097962622	Trabectedin	8h	B4	WU-225	FALSE	up	ABCF1
ENSG00000214455	4	21.239251940673313	-0.0913345	0.38610116379018256	-0.236556	0.8130014045286911	0.8791812299785129	Trabectedin	8h	B4	WU-225	FALSE	down	RCN1P2
ENSG00000248406	1	20.920394521694142	-3.49822	1.2621174394312569	-2.77171	0.00557629	0.021973	Trabectedin	8h	B4	WU-225	TRUE	down
ENSG00000236603	2	8.897191699439022	0.4779721315152292	0.5069985258655574	0.9427485626298937	0.3458095273353751	0.48536962868842504	Trabectedin	8h	B4	WU-225	FALSE	up	RANP1
ENSG00000278896	1	5.894087862127739	1.2001439337218651	0.7749857608580986	1.5486012702904537	0.12147760039301683	0.22421990723282495	Trabectedin	8h	B4	WU-225	FALSE	up
ENSG00000204622	11	2.193192763588637	-0.516915	1.031104513269426	-0.501322	0.6161447025936156	NA	Trabectedin	8h	B4	WU-225	NA	down	HLA-J
ENSG00000204623	10	148.45471750906893	-1.20288	0.2974056752834349	-4.04456	5.2420665463904755e-5	5.577854258471e-4	Trabectedin	8h	B4	WU-225	TRUE	down	POLR1HASP
ENSG00000198756	12	211.62328005591291	0.058295862165932806	0.1894744585828902	0.30767134843364585	0.7583324234665432	0.838655	Trabectedin	8h	B4	WU-225	FALSE	up	COLGALT2
ENSG00000133107	15	3.4358016323211036	-0.297171	0.827213	-0.359244	0.7194127343288925	0.8094211231189153	Trabectedin	8h	B4	WU-225	FALSE	down	TRPC4
ENSG00000230795	3	2.558663062471708	-0.940177	1.0879842348533937	-0.864146	0.3875079342642787	NA	Trabectedin	8h	B4	WU-225	NA	down	HLA-K
ENSG00000196757	8	143.27590376820692	-0.0389374	0.17078311039466895	-0.227993	0.819652	0.8841926723026446	Trabectedin	8h	B4	WU-225	FALSE	down	ZNF700
ENSG00000114331	16	1442.0158714623715	-0.38224	0.11899024408287791	-3.21237	0.00131646	0.00711494	Trabectedin	8h	B4	WU-225	TRUE	down	ACAP2
ENSG00000279923	1	9.318627838331956	-1.28446	0.6799178237301814	-1.88915	0.058872237304520625	0.13078506449386088	Trabectedin	8h	B4	WU-225	FALSE	down
ENSG00000122565	19	2541.9313181952193	0.4783003997736372	0.11064787189505403	4.322725702553862	1.54113291621148e-5	2.1022968509562816e-4	Trabectedin	8h	B4	WU-225	TRUE	up	CBX3
ENSG00000138821	14	207.2017609026775	-0.170579	0.2469462227194531	-0.690752	0.48972112755781677	0.6220050828450019	Trabectedin	8h	B4	WU-225	FALSE	down	SLC39A8
ENSG00000196704	14	314.8855468462232	0.27892973784869396	0.14434244548269137	1.9324166007852586	0.0533081	0.12125522710582931	Trabectedin	8h	B4	WU-225	FALSE	up	AMZ2
ENSG00000141540	11	389.5314788372036	-0.125101	0.26514786412602864	-0.471817	0.6370574684311094	0.7457339710060826	Trabectedin	8h	B4	WU-225	FALSE	down	TTYH2
ENSG00000197599	13	5.027590942046022	-2.24217	1.068997118082479	-2.09745	0.0359534	0.0902855	Trabectedin	8h	B4	WU-225	FALSE	down	CCDC154
ENSG00000151065	14	64.15732863673236	0.6375151227463212	0.347245	1.8359226688309118	0.0663691	0.1429032916693817	Trabectedin	8h	B4	WU-225	FALSE	up	DCP1B
ENSG00000070371	16	416.3486234457216	-0.344566	0.1958516731118656	-1.75932	0.0785226	0.16192597747446233	Trabectedin	8h	B4	WU-225	FALSE	down	CLTCL1
ENSG00000115170	16	688.9233494613643	0.0205372	0.10314360889819317	0.1991124331832729	0.8421747956832009	0.8996984875513913	Trabectedin	8h	B4	WU-225	FALSE	up	ACVR1
ENSG00000263426	2	1023.1175690685515	-1.10295	0.41335280826082255	-2.66829	0.0076238	0.028023073202004683	Trabectedin	8h	B4	WU-225	TRUE	down	RN7SL471P
ENSG00000204713	11	1273.7799157512336	0.4078307178732539	0.23301	1.7502710887044486	0.0800715	0.16439859756485337	Trabectedin	8h	B4	WU-225	FALSE	up	TRIM27
ENSG00000167721	11	1083.3511527677977	0.9917646854391483	0.15398097769570618	6.440826005138452	1.1882503138849835e-10	8.018604945189046e-9	Trabectedin	8h	B4	WU-225	TRUE	up	TSR1
ENSG00000254535	4	72.13989180193818	0.777817	0.4811210557288142	1.6166760738637815	0.1059482211766594	0.20246116957490598	Trabectedin	8h	B4	WU-225	FALSE	up	PABPC4L
ENSG00000271947	1	9.746616522801377	1.1353386695896794	0.6174934814415488	1.8386245421396392	0.0659704	0.14225233309384916	Trabectedin	8h	B4	WU-225	FALSE	up
ENSG00000246350	1	139.15973492232922	-0.523955	0.314067	-1.66829	0.0952578	0.18685896321034245	Trabectedin	8h	B4	WU-225	FALSE	down	ZBED9-AS1
ENSG00000187987	10	9.527763183584405	-2.69034	0.9669170989732183	-2.78239	0.00539602	0.0214067	Trabectedin	8h	B4	WU-225	TRUE	down	ZSCAN23
ENSG00000096093	16	180.445	-0.400599	0.16634206515002584	-2.40829	0.016027584755409146	0.0491333	Trabectedin	8h	B4	WU-225	TRUE	down	EFHC1
ENSG00000235109	8	7.261975301808167	0.5036886449307314	0.792236	0.6357810635152422	0.5249191316487538	0.6535766725141339	Trabectedin	8h	B4	WU-225	FALSE	up	ZSCAN31
ENSG00000112144	16	314.2109884154801	-0.197619	0.11412276963233207	-1.73163	0.0833392	0.16923673381135976	Trabectedin	8h	B4	WU-225	FALSE	down	CILK1
ENSG00000248161	5	2.9069529453654597	1.4669118340984295	0.825138	1.7777770738663028	0.0754405	0.15723006264034528	Trabectedin	8h	B4	WU-225	FALSE	up	NFKB1-AS1
ENSG00000088340	17	104.62430875368426	-3.38592	0.8544181648201642	-3.96284	7.40630800652565e-5	7.381849610632067e-4	Trabectedin	8h	B4	WU-225	TRUE	down	FER1L4
ENSG00000243398	3	6.741948649728787	-0.562105	0.6039070338964899	-0.930781	0.35196677253701936	0.4917961645200424	Trabectedin	8h	B4	WU-225	FALSE	down	RN7SL141P
ENSG00000166188	3	150.4215296986636	0.0409652	0.4090430827484636	0.10014887934553353	0.9202261302552694	0.9516464273947284	Trabectedin	8h	B4	WU-225	FALSE	up	ZNF319
ENSG00000278677	2	532.3656810906174	-0.263094	0.18693192948512508	-1.40743	0.15929963051570015	0.273806	Trabectedin	8h	B4	WU-225	FALSE	down	H2AC17
ENSG00000275126	2	0.5345664312212031	0.15222613058137358	2.396766159150377	0.0635131	0.9493579008248256	NA	Trabectedin	8h	B4	WU-225	NA	up	H4C13
ENSG00000184357	5	592.2028633507775	0.0584882	0.31411321005288834	0.18620112611282888	0.8522870408924094	0.9062910257020522	Trabectedin	8h	B4	WU-225	FALSE	up	H1-5
ENSG00000276903	2	156.17744149423294	-0.266825	0.18479553366448573	-1.4439	0.14876843515492094	0.2598906659539163	Trabectedin	8h	B4	WU-225	FALSE	down	H2AC16
ENSG00000010278	15	447.13205560063204	-0.515257	0.4386961195590477	-1.17452	0.2401873451798547	0.37249769245235437	Trabectedin	8h	B4	WU-225	FALSE	down	CD9
ENSG00000233822	6	263.0471776971612	-0.615248	0.3076260196590377	-1.99999	0.0455018	0.1077737265673006	Trabectedin	8h	B4	WU-225	FALSE	down	H2BC15
ENSG00000273542	2	959.8850900598902	0.6723128892491026	0.225558	2.980666924533341	0.00287621	0.013212118110981483	Trabectedin	8h	B4	WU-225	TRUE	up	H4C12
ENSG00000197238	5	469.4693256123149	0.36787982877394715	0.35403795377268044	1.0390971500478003	0.2987595562741338	0.4363822764104788	Trabectedin	8h	B4	WU-225	FALSE	up	H4C11
ENSG00000273703	2	13.575536737091795	0.31865072221386537	0.63413187803175175	0.5024991381964717	0.6153164584584417	0.727428	Trabectedin	8h	B4	WU-225	FALSE	up	H2BC14
ENSG00000197928	11	207.44076030241138	-0.147968	0.136599	-1.08323	0.27870778051099615	0.41424434351726697	Trabectedin	8h	B4	WU-225	FALSE	down	ZNF677
ENSG00000112139	17	171.77928130349494	-0.412421	0.2614876297113361	-1.57721	0.11474751853940443	0.21505685871165978	Trabectedin	8h	B4	WU-225	FALSE	down	MDGA1
ENSG00000288538	1	15.35637486590397	0.023577650258014556	0.3845849645801405	0.061306739549100084	0.9511149235165591	0.970407	Trabectedin	8h	B4	WU-225	FALSE	up
ENSG00000204568	12	680.8306168541741	0.6582777940000797	0.17390452609888069	3.7852826994611304	1.5353394301299362e-4	0.00131807	Trabectedin	8h	B4	WU-225	TRUE	up	MRPS18B
ENSG00000171488	15	352.4060717668974	0.7100859788684563	0.26407669409873813	2.688938458927222	0.00716796	0.026677529492122674	Trabectedin	8h	B4	WU-225	TRUE	up	LRRC8C
ENSG00000288473	1	22.674429041067707	-0.0626658	1.989468374000185	-0.0314987	0.9748717916130326	0.9851744023646195	Trabectedin	8h	B4	WU-225	FALSE	down
ENSG00000124613	9	41.36142792638753	-0.730215	0.2552910210177658	-2.86032	0.00423208	0.017778789056079436	Trabectedin	8h	B4	WU-225	TRUE	down	ZNF391
ENSG00000196787	4	807.9051604671058	-0.390411	0.18587393937146435	-2.10041	0.0356928	0.089829711725090855	Trabectedin	8h	B4	WU-225	FALSE	down	H2AC11
ENSG00000124635	9	733.7084104997587	-0.22063	0.18700436488178046	-1.17981	0.23807460527621607	0.37017218671137325	Trabectedin	8h	B4	WU-225	FALSE	down	H2BC11
ENSG00000089009	16	11207.218689059859	0.8098580026643979	0.18936631922326252	4.276673940678843	1.897063417207958e-5	2.504951767693233e-4	Trabectedin	8h	B4	WU-225	TRUE	up	RPL6
ENSG00000224843	8	3.339137693465627	-0.356544	0.946447	-0.376718	0.7063831938541794	0.7994259998017244	Trabectedin	8h	B4	WU-225	FALSE	down	LINC00240
ENSG00000288818	1	56.42840064889028	-1.07963	0.3327600277576968	-3.24448	0.00117667	0.00653684	Trabectedin	8h	B4	WU-225	TRUE	down
ENSG00000241549	8	21.57847978799643	-0.235847	0.41077795183766946	-0.574148	0.5658677401333709	0.687095	Trabectedin	8h	B4	WU-225	FALSE	down	GUSBP2
ENSG00000181315	11	641.5575555653248	-0.300095	0.11556719504806169	-2.59671	0.00941207	0.032946	Trabectedin	8h	B4	WU-225	TRUE	down	ZNF322
ENSG00000279689	1	14.147904474103095	-0.529657	0.4770727465638205	-1.11022	0.266903	0.4009871697506736	Trabectedin	8h	B4	WU-225	FALSE	down
ENSG00000182952	5	454.9453428527829	0.44964899651090356	0.20836790258848634	2.1579571081969013	0.0309312	0.0806297	Trabectedin	8h	B4	WU-225	FALSE	up	HMGN4
ENSG00000077463	15	133.27198593497457	0.10979813589368057	0.1771176014213027	0.6199165696271374	0.5353127162397245	0.661428	Trabectedin	8h	B4	WU-225	FALSE	up	SIRT6
ENSG00000124508	17	119.00652628035888	-0.177839	0.271501	-0.65502	0.5124548813098206	0.6428983811161287	Trabectedin	8h	B4	WU-225	FALSE	down	BTN2A2
ENSG00000220875	1	0.7607652215053409	-2.73626	2.3089882178427334	-1.18505	0.23599906152662947	NA	Trabectedin	8h	B4	WU-225	NA	down	H3C9P
ENSG00000095209	12	545.8883655667528	-0.154224	0.12257682331422859	-1.25818	0.20832526048013256	0.33449798266286285	Trabectedin	8h	B4	WU-225	FALSE	down	TMEM38B
ENSG00000273983	2	173.3763848045096	-0.113148	0.2454271855991822	-0.461026	0.6447799528631735	0.7509538480256291	Trabectedin	8h	B4	WU-225	FALSE	down	H3C8
ENSG00000159263	16	88.16642373633012	0.5257871616405498	0.23740629315598163	2.214714507568235	0.026779666448316593	0.072215	Trabectedin	8h	B4	WU-225	FALSE	up	SIM2
ENSG00000273802	3	1459.5343981623196	-0.889199	0.27671145302331357	-3.21345	0.00131149	0.00709203	Trabectedin	8h	B4	WU-225	TRUE	down	H2BC8
ENSG00000124181	15	1686.5802206978308	0.5459204273840293	0.11122202558584611	4.908384148809299	9.182984877329114e-7	1.9513590306984508e-5	Trabectedin	8h	B4	WU-225	TRUE	up	PLCG1
ENSG00000276966	3	944.9593405171794	-0.103716	0.15833844300223332	-0.655027	0.5124504029082079	0.6428983811161287	Trabectedin	8h	B4	WU-225	FALSE	down	H4C5
ENSG00000006453	14	82.49000835052726	0.666173	0.29679597434351396	2.2445502975257057	0.024797016544902798	0.0681627	Trabectedin	8h	B4	WU-225	FALSE	up	BAIAP2L1
ENSG00000152292	18	3.1063353635034257	-0.833701	0.9923494515710807	-0.840128	0.40083644620165376	0.5398143202141215	Trabectedin	8h	B4	WU-225	FALSE	down	SH2D6
ENSG00000287168	2	34.28060412343432	-0.0146585	0.2614219454252159	-0.0560722	0.9552843022503967	0.9733237462954247	Trabectedin	8h	B4	WU-225	FALSE	down	NA
ENSG00000072849	11	338.00559044214043	0.42720580782638784	0.15058971980644248	2.836885601324502	0.00455559	0.0188065	Trabectedin	8h	B4	WU-225	TRUE	up	DERL2
ENSG00000187475	6	12.16550800693141	-3.40259	0.8504881421532008	-4.00075	6.314098616179129e-5	6.496439184346638e-4	Trabectedin	8h	B4	WU-225	TRUE	down	H1-6
ENSG00000276410	4	559.3081233387135	-0.249599	0.2496253565580745	-0.999896	0.3173608138374845	0.45584656899236586	Trabectedin	8h	B4	WU-225	FALSE	down	H2BC3
ENSG00000286522	2	774.7778188902766	0.21973795382086553	0.22635497555974773	0.970767	0.33166428994799485	0.47043820125095237	Trabectedin	8h	B4	WU-225	FALSE	up	H3C2
ENSG00000069849	11	1638.3493638816963	0.013579117817984553	0.1307951431340391	0.10381974049348797	0.9173124004755008	0.9497135835120745	Trabectedin	8h	B4	WU-225	FALSE	up	ATP1B3
ENSG00000243176	7	20.023160881146836	-0.140368	0.3843792785513143	-0.365181	0.7149762553682202	0.805887	Trabectedin	8h	B4	WU-225	FALSE	down	NA
ENSG00000100908	14	133.4168561556529	-0.438679	0.15975915005555139	-2.74588	0.00603497	0.023361006373052124	Trabectedin	8h	B4	WU-225	TRUE	down	EMC9
ENSG00000272462	4	39.68009874491457	-0.933188	0.3919072884318838	-2.38115	0.017258880183928037	0.0519434	Trabectedin	8h	B4	WU-225	FALSE	down	LINC02980
ENSG00000176928	7	28.72730319938016	-1.02243	0.4059966366408099	-2.51832	0.011791464424148145	0.039141420659365114	Trabectedin	8h	B4	WU-225	TRUE	down	GCNT4
ENSG00000164684	13	606.8598589949547	-0.380515	0.10589839733910787	-3.59321	3.266266894195398e-4	0.00237363	Trabectedin	8h	B4	WU-225	TRUE	down	ZNF704
ENSG00000120332	17	6.098682115355459	-0.884897	0.788766	-1.12187	0.26191561621781295	0.3958655745589417	Trabectedin	8h	B4	WU-225	FALSE	down	TNN
ENSG00000175764	17	142.2541556720283	-0.616535	0.17335772311547223	-3.55643	3.7592921482948943e-4	0.00264508	Trabectedin	8h	B4	WU-225	TRUE	down	TTLL11
ENSG00000198597	9	88.7833	-0.160441	0.22761565758430677	-0.704875	0.48088812477525894	0.6138131909177891	Trabectedin	8h	B4	WU-225	FALSE	down	ZNF536
ENSG00000170899	11	128.72113287661597	0.5641601346783051	0.15431771149314638	3.6558352843598305	2.5634592039743275e-4	0.00195869	Trabectedin	8h	B4	WU-225	TRUE	up	GSTA4
ENSG00000147655	12	184.74692899630634	-1.31489	0.6250557320322596	-2.10363	0.0354104	0.08927	Trabectedin	8h	B4	WU-225	FALSE	down	RSPO2
ENSG00000175354	20	1067.3938421482208	-0.0859441	0.11271351328783566	-0.762501	0.4457613314864437	0.5816602352708475	Trabectedin	8h	B4	WU-225	FALSE	down	PTPN2
ENSG00000111802	14	396.84916184177513	0.3735093315535857	0.1381608103113945	2.7034390628699243	0.0068626	0.025714459636868834	Trabectedin	8h	B4	WU-225	TRUE	up	TDP2
ENSG00000275325	4	2.1140358158072203	-1.71329	1.5530635158601465	-1.10317	0.2699533201503729	NA	Trabectedin	8h	B4	WU-225	NA	down	PDCD6IPP1
ENSG00000112294	14	141.28728130653175	-0.0766655	0.35822648975333204	-0.214014	0.8305360297275246	0.8917787502603248	Trabectedin	8h	B4	WU-225	FALSE	down	ALDH5A1
ENSG00000184497	13	13.48681780095293	-0.917769	0.5434904829829176	-1.68866	0.091285	0.18110741485686024	Trabectedin	8h	B4	WU-225	FALSE	down	TMEM255B
ENSG00000146038	12	9.149773470386132	-1.3122	0.5986942164391738	-2.19177	0.028396382043974884	0.0754269	Trabectedin	8h	B4	WU-225	FALSE	down	DCDC2
ENSG00000226332	2	3.55572	-1.24809	0.8485459686265403	-1.47085	0.14133049961089525	0.25026952057976276	Trabectedin	8h	B4	WU-225	FALSE	down
ENSG00000184716	14	58.683833575324975	-4.53926	1.3619178858657108	-3.33299	8.591826238602066e-4	0.00512765	Trabectedin	8h	B4	WU-225	TRUE	down	SERINC4
ENSG00000197771	13	1991.8258925404725	0.3721310415886841	0.12160063023425816	3.0602723100348275	0.00221136	0.010718844943057882	Trabectedin	8h	B4	WU-225	TRUE	up	MCMBP
ENSG00000137075	18	731.7181887586827	-0.253952	0.11000796405416036	-2.30849	0.0209721	0.060050325066399096	Trabectedin	8h	B4	WU-225	FALSE	down	RNF38
ENSG00000124766	7	1378.902074099927	1.1909885705866063	0.1348487091088031	8.83204	1.0278791430047646e-18	4.3161985926695724e-16	Trabectedin	8h	B4	WU-225	TRUE	up	SOX4
ENSG00000188976	11	2543.9012665883893	0.6191129919361178	0.1404741243040532	4.407309851571391	1.046624129782309e-5	1.5234809111435628e-4	Trabectedin	8h	B4	WU-225	TRUE	up	NOC2L
ENSG00000179115	11	973.4341865451248	0.9560801618173044	0.25547825873169994	3.7423151643653862	1.82332637928037e-4	0.00150317	Trabectedin	8h	B4	WU-225	TRUE	up	FARSA
ENSG00000145996	11	301.54132810345976	-0.180419	0.23948730033567586	-0.753355	0.45123687278414076	0.5865995380088813	Trabectedin	8h	B4	WU-225	FALSE	down	CDKAL1
ENSG00000172345	14	133.6114339034108	-2.47336	0.640422	-3.86208	1.1242357352942768e-4	0.00103189	Trabectedin	8h	B4	WU-225	TRUE	down	STARD5
ENSG00000139726	11	2579.845017909412	0.5265827733254129	0.17325459686477046	3.0393581633878606	0.00237083	0.011357865982153194	Trabectedin	8h	B4	WU-225	TRUE	up	DENR
ENSG00000119929	13	128.60759510358798	0.104764	0.1945614539520166	0.5384644038320527	0.5902564736136356	0.7072386355884241	Trabectedin	8h	B4	WU-225	FALSE	up	CUTC
ENSG00000165097	16	602.1247583314533	-0.150657	0.0978766	-1.53925	0.12374295977476929	0.2275099001531928	Trabectedin	8h	B4	WU-225	FALSE	down	KDM1B
ENSG00000187566	6	41.17897516021182	1.003263134810827	0.5205061617317551	1.9274760004241074	0.053920336164101086	0.12233324836711547	Trabectedin	8h	B4	WU-225	FALSE	up	NHLRC1
ENSG00000245468	5	3.1613992956884904	-0.922167	0.8906824910500394	-1.03535	0.30050628713933664	0.4380849281159633	Trabectedin	8h	B4	WU-225	FALSE	down	LINC02447
ENSG00000185361	9	68.97797114958323	0.7771273216990173	0.4161435421432317	1.867450153609591	0.0618388	0.13562817362617915	Trabectedin	8h	B4	WU-225	FALSE	up	TNFAIP8L1
ENSG00000124789	12	2013.3085965389012	0.30208159155891773	0.0815565	3.703956416238137	2.12262742875912e-4	0.00168689	Trabectedin	8h	B4	WU-225	TRUE	up	NUP153
ENSG00000175376	9	687.9168466256323	0.17229252864287853	0.1247999064140288	1.380550142972792	0.16741732198515602	0.28419307421260864	Trabectedin	8h	B4	WU-225	FALSE	up	EIF1AD
ENSG00000007944	15	816.9492108717167	-2.39953	0.7375774953531717	-3.25326	0.0011409	0.0063785	Trabectedin	8h	B4	WU-225	TRUE	down	MYLIP
ENSG00000130772	14	306.79446813548947	-0.339767	0.2410507457582747	-1.40953	0.15867956266539965	0.2730804020353581	Trabectedin	8h	B4	WU-225	FALSE	down	MED18
ENSG00000101343	15	241.73972007231518	0.059596	0.16077187398558768	0.3706867335493389	0.7108708725814301	0.8029930862446142	Trabectedin	8h	B4	WU-225	FALSE	up	CRNKL1
ENSG00000261468	1	31.924596275973173	-0.178792	0.33328039935982007	-0.536462	0.5916396189429546	0.7085363070737992	Trabectedin	8h	B4	WU-225	FALSE	down
ENSG00000166908	18	479.52327456994107	0.3321671709161293	0.21055172909152325	1.5776036242938754	0.11465669924470524	0.21504114987967052	Trabectedin	8h	B4	WU-225	FALSE	up	PIP4K2C
ENSG00000180537	13	121.43077848306072	0.2989221963907207	0.1457819575674206	2.0504745674887546	0.0403181	0.0983709	Trabectedin	8h	B4	WU-225	FALSE	up	RNF182
ENSG00000146147	15	46.160215466539796	1.2421780120952968	0.3402338975491857	3.6509531267845587	2.6126892397024135e-4	0.00197909	Trabectedin	8h	B4	WU-225	TRUE	up	MLIP
ENSG00000272379	1	9.141352737314422	-2.06956	0.9042589291036052	-2.28868	0.022097664581028697	0.062443	Trabectedin	8h	B4	WU-225	FALSE	down
ENSG00000112137	19	23.765692955801583	-0.974837	0.5481000786154523	-1.77857	0.0753095	0.1569953631618643	Trabectedin	8h	B4	WU-225	FALSE	down	PHACTR1
ENSG00000127989	14	230.28788715571272	0.0898369	0.16591534078749723	0.5414625878880969	0.5881887777368404	0.7057680724788676	Trabectedin	8h	B4	WU-225	FALSE	up	MTERF1
ENSG00000103549	22	1293.9704343301864	0.21448222816244777	0.16180622910080555	1.3255498836749047	0.18498883583654663	0.30632184766555803	Trabectedin	8h	B4	WU-225	FALSE	up	RNF40
ENSG00000078401	7	5.594752492394711	-3.64004	1.6544398630101875	-2.20016	0.0277953	0.0742387	Trabectedin	8h	B4	WU-225	FALSE	down	EDN1
ENSG00000095951	17	717.6429921797244	0.4525618701633653	0.12941963559314235	3.4968563161936883	4.7077532264762383e-4	0.00316076	Trabectedin	8h	B4	WU-225	TRUE	up	HIVEP1
ENSG00000226498	2	7.216589581179303	-1.39117	0.8156445785093196	-1.70561	0.0880803	0.17632488904720559	Trabectedin	8h	B4	WU-225	FALSE	down	RPSAP21
ENSG00000270006	3	8.950199043528734	0.0803815	0.4992670628884018	0.16099892234303612	0.8720942494146477	0.9196076275626889	Trabectedin	8h	B4	WU-225	FALSE	up	C16orf95-DT
ENSG00000225091	3	6.708445935615858	-0.372821	0.7400206958899901	-0.503798	0.6144031619442369	0.7265997527079012	Trabectedin	8h	B4	WU-225	FALSE	down	SNORA71A
ENSG00000169609	14	179.75323034424403	0.00780446	0.19214534925920296	0.0406175	0.9676008686104409	0.9813177768601951	Trabectedin	8h	B4	WU-225	FALSE	up	C15orf40
ENSG00000111843	14	221.69723308843763	0.4360247973909252	0.2515851680430315	1.7331101065399328	0.0830761	0.1688977954689916	Trabectedin	8h	B4	WU-225	FALSE	up	TMEM14C
ENSG00000137434	12	2.8372042143875067	0.16866648250672667	1.0030238322969718	0.16815800091257302	0.8664589807964687	0.915464	Trabectedin	8h	B4	WU-225	FALSE	up	C6orf52
ENSG00000159459	12	1026.4156718121858	-0.363468	0.0980396	-3.70736	2.0943261741729688e-4	0.00166683	Trabectedin	8h	B4	WU-225	TRUE	down	UBR1
ENSG00000279561	3	99.4134	-1.63523	0.2584365740204156	-6.32739	2.4933546718545026e-10	1.533810154189222e-8	Trabectedin	8h	B4	WU-225	TRUE	down
ENSG00000124786	12	111.93930534828881	0.0217383	0.16431055972951403	0.13230033262587332	0.8947467442914919	0.9349198373219981	Trabectedin	8h	B4	WU-225	FALSE	up	SLC35B3
ENSG00000239264	9	2432.5150177925443	0.304889	0.18696769161902352	1.6307018775004352	0.10295324024358075	0.198223	Trabectedin	8h	B4	WU-225	FALSE	up	TXNDC5
ENSG00000168566	13	385.5764368473662	-0.297924	0.1656844163570456	-1.79814	0.0721548	0.15203900207064439	Trabectedin	8h	B4	WU-225	FALSE	down	SNRNP48
ENSG00000124783	14	2639.645128306075	0.22030995876451984	0.2435095908973612	0.9047280558956712	0.36560947396922655	0.5048693593930211	Trabectedin	8h	B4	WU-225	FALSE	up	SSR1
ENSG00000129968	17	372.596	-0.195233	0.13192969181436928	-1.47983	0.13891867179884246	0.2471314297721902	Trabectedin	8h	B4	WU-225	FALSE	down	ABHD17A
ENSG00000172426	16	16.114927467615974	-2.35047	0.9841937107860292	-2.38822	0.016930242219919456	0.0511856	Trabectedin	8h	B4	WU-225	FALSE	down	RSPH9
ENSG00000104442	10	1727.4612238743505	0.30275696866995777	0.21215587034752378	1.4270496883919548	0.15356557286878966	0.266464	Trabectedin	8h	B4	WU-225	FALSE	up	ARMC1
ENSG00000159239	13	9.837913042337828	-5.4368	1.665411109553921	-3.26454	0.00109641	0.00618164	Trabectedin	8h	B4	WU-225	TRUE	down
ENSG00000104343	21	1476.5134177068285	-0.0418466	0.11823620680470114	-0.353924	0.7233959658707745	0.8126739837594439	Trabectedin	8h	B4	WU-225	FALSE	down	UBE2W
ENSG00000228328	2	3.0446876243504986	-2.09933	1.1742829667012993	-1.78776	0.0738155	0.15459387236883598	Trabectedin	8h	B4	WU-225	FALSE	down	PGK1P1
ENSG00000279352	1	6.809402394529854	-0.975288	0.6982001454339457	-1.39686	0.16245575388518296	0.27779703807066164	Trabectedin	8h	B4	WU-225	FALSE	down
ENSG00000231852	9	9.268086903630788	-1.36475	0.6971168489130641	-1.9577	0.050265	0.11620820628655762	Trabectedin	8h	B4	WU-225	FALSE	down	CYP21A2
ENSG00000124785	9	148.56769251014873	0.055490247498809604	0.2441396778583374	0.227289	0.8201990761603433	0.8845876803524954	Trabectedin	8h	B4	WU-225	FALSE	up	NRN1
ENSG00000129194	8	1.2857445889302201	0.6306458511460125	1.2768892321013956	0.49389237162580596	0.6213821922698015	NA	Trabectedin	8h	B4	WU-225	NA	up	SOX15
ENSG00000172409	7	480.4037654044109	0.0705702	0.14479884662286713	0.4873669793541878	0.625998	0.7369443541787581	Trabectedin	8h	B4	WU-225	FALSE	up	CLP1
ENSG00000186767	7	120.17504358600915	-0.333231	0.1578430700512385	-2.11115	0.0347591	0.088285	Trabectedin	8h	B4	WU-225	FALSE	down	SPIN4
ENSG00000124787	14	63.47552518236278	1.045423037986074	0.40695675555201183	2.5688799208358684	0.010202780465075152	0.0350297	Trabectedin	8h	B4	WU-225	TRUE	up	RPP40
ENSG00000170860	4	422.25764634551626	0.3163901424557025	0.1474654560936201	2.145520387193857	0.0319113	0.0826825	Trabectedin	8h	B4	WU-225	FALSE	up	LSM3
ENSG00000173442	13	1477.8399711589618	0.3174962502740537	0.2363883371022162	1.343113007037931	0.17923538445382814	0.2991870680415019	Trabectedin	8h	B4	WU-225	FALSE	up	EHBP1L1
ENSG00000127022	16	8564.89	0.2952552351246704	0.15874003288236435	1.859992276450338	0.0628866	0.13727177385826117	Trabectedin	8h	B4	WU-225	FALSE	up	CANX
ENSG00000104327	7	466.7180922161147	-0.0708702	0.8503237869573628	-0.083345	0.9335772105491674	0.959814	Trabectedin	8h	B4	WU-225	FALSE	down	CALB1
ENSG00000260604	2	11.742127859970758	-0.354294	0.7712194162148033	-0.459394	0.645951	0.7519099242775169	Trabectedin	8h	B4	WU-225	FALSE	down	TGILR
ENSG00000235100	5	9.397698262545731	-0.836015	0.6480038063599546	-1.29014	0.1970024135807009	0.3203113317108433	Trabectedin	8h	B4	WU-225	FALSE	down
ENSG00000145945	7	9.77129	0.5182237076701907	0.4673336839076955	1.1088944056781207	0.267476	0.40169185443814487	Trabectedin	8h	B4	WU-225	FALSE	up	FAM50B
ENSG00000105372	8	5232.041697253381	0.0935986	0.1448884869005781	0.6460041990488532	0.5182766360217699	0.6482234425872169	Trabectedin	8h	B4	WU-225	FALSE	up	RPS19
ENSG00000117151	13	81.35406649610519	-0.121006	0.26977042859883066	-0.448553	0.6537539285808224	0.7575231484383422	Trabectedin	8h	B4	WU-225	FALSE	down	CTBS
ENSG00000120727	13	815.359	-0.166948	0.138929	-1.20168	0.22948940127357687	0.35992345526148184	Trabectedin	8h	B4	WU-225	FALSE	down	PAIP2
ENSG00000186787	10	42.92402968794049	0.061336598998336565	0.3950845186647328	0.15524931021249802	0.876625	0.922523	Trabectedin	8h	B4	WU-225	FALSE	up	SPIN2B
ENSG00000271334	6	0.16936068863076847	1.5385240393718962	3.499144752663272	0.439686	0.66016473425883615	NA	Trabectedin	8h	B4	WU-225	NA	up	LINC02104
ENSG00000224846	3	0.17947499449430065	1.5944270661520006	3.4953096809910864	0.4561618888372445	0.6482735687741981	NA	Trabectedin	8h	B4	WU-225	NA	up	NQO2-AS1
ENSG00000021355	13	41.35646850479502	0.6799931995805524	0.349006	1.9483730818712353	0.0513703	0.11805417614017247	Trabectedin	8h	B4	WU-225	FALSE	up	SERPINB1
ENSG00000126860	12	0.6703978017937047	1.7606926841969075	1.8380739794501506	0.9579008809665043	0.33811274219199244	NA	Trabectedin	8h	B4	WU-225	NA	up	EVI2A
ENSG00000145949	11	11.763994769437106	0.4266118904507685	0.5000194245503987	0.8531906352125502	0.39355359578283905	0.5323446257802045	Trabectedin	8h	B4	WU-225	FALSE	up	MYLK4
ENSG00000054598	9	188.27129873822713	-0.720843	0.35559364706897717	-2.02715	0.0426466	0.10275189105351262	Trabectedin	8h	B4	WU-225	FALSE	down	FOXC1
ENSG00000228709	2	173.99739078751017	-0.393241	0.5024971219140093	-0.782574	0.43387712316111254	0.5710527739833776	Trabectedin	8h	B4	WU-225	FALSE	down	LINC02575
ENSG00000243753	6	46.92800348592006	-0.079804	0.25931362068335034	-0.307751	0.7582717886027103	0.838655	Trabectedin	8h	B4	WU-225	FALSE	down	HLA-L
ENSG00000100348	10	335.18598410941223	0.0904866	0.0968642	0.93416	0.35022156577249464	0.48974732241088154	Trabectedin	8h	B4	WU-225	FALSE	up	TXN2
ENSG00000146858	8	207.3089714064025	0.5049879659004177	0.17008542458240952	2.969025518443185	0.00298746	0.013606634293930461	Trabectedin	8h	B4	WU-225	TRUE	up	ZC3HAV1L
ENSG00000185627	19	1205.9985135047243	0.5750513897783358	0.18646941308702275	3.083891241240552	0.00204312	0.010093339703949735	Trabectedin	8h	B4	WU-225	TRUE	up	PSMD13
ENSG00000141552	18	566.846	0.15386680405295136	0.19335039321463846	0.7957925582398153	0.42615261786369973	0.5643082173617073	Trabectedin	8h	B4	WU-225	FALSE	up	ANAPC11
ENSG00000133275	16	608.4607954367556	0.39837391420227297	0.10307582157565748	3.864862856415529	1.1115163581300826e-4	0.00102287	Trabectedin	8h	B4	WU-225	TRUE	up	CSNK1G2
ENSG00000006530	18	513.1511781338869	0.10824002512164134	0.25478377729121915	0.4248309145598483	0.6709599397051207	0.7708935400513984	Trabectedin	8h	B4	WU-225	FALSE	up	AGK
ENSG00000272463	1	0.5008528287780457	0.1625329330170707	2.9456734775516016	0.0551768	0.9559975855428039	NA	Trabectedin	8h	B4	WU-225	NA	up
ENSG00000146352	13	194.24068942725486	-0.723945	0.23843731213679653	-3.03621	0.00239576	0.011443229626214845	Trabectedin	8h	B4	WU-225	TRUE	down	CLVS2
ENSG00000168502	18	931.602	0.11254405854572397	0.14566511933738535	0.7726218813239198	0.4397461908406284	0.5763385057525781	Trabectedin	8h	B4	WU-225	FALSE	up	MTCL1
ENSG00000287265	1	6.851186375542465	-0.821461	0.6193692701640044	-1.32629	0.18474484292618137	0.3061277675184112	Trabectedin	8h	B4	WU-225	FALSE	down
ENSG00000283761	1	271.01781005761654	-0.376389	0.19076987964283681	-1.973	0.048495773534844036	0.11316789017031889	Trabectedin	8h	B4	WU-225	FALSE	down
ENSG00000233937	8	49.72886655030113	-0.089504	0.2155365904329657	-0.415261	0.6779505971880435	0.776616	Trabectedin	8h	B4	WU-225	FALSE	down	NA
ENSG00000204628	12	6810.725884414465	0.5524333767730308	0.13554405018201648	4.075674115028959	4.588123664917064e-5	5.035465722246478e-4	Trabectedin	8h	B4	WU-225	TRUE	up	RACK1
ENSG00000286644	1	2.098534038679231	-3.11556	2.2314342727194094	-1.39622	0.16264970734824605	NA	Trabectedin	8h	B4	WU-225	NA	down
ENSG00000146054	18	6.163618807855653	0.057664983179373325	0.6262040025597948	0.0920866	0.9266292530361704	0.9561688339896369	Trabectedin	8h	B4	WU-225	FALSE	up	TRIM7
ENSG00000001629	10	947.6008610173872	0.0625863	0.13720144528306713	0.45616364890605393	0.6482723032083715	0.7535219526280481	Trabectedin	8h	B4	WU-225	FALSE	up	ANKIB1
ENSG00000134686	20	4826.710802381467	0.8352654938671286	0.19862469859739204	4.205244865142344	2.6079964262340994e-5	0.000321071	Trabectedin	8h	B4	WU-225	TRUE	up	PHC2
ENSG00000214046	9	424.6522830159281	0.18458645959146366	0.15970467111260073	1.1557987521937907	0.24776348356316633	0.3803989705513171	Trabectedin	8h	B4	WU-225	FALSE	up	SMIM7
ENSG00000165810	17	11.871025521443578	-0.661325	0.687315	-0.962186	0.33595600828478817	0.4746435237001878	Trabectedin	8h	B4	WU-225	FALSE	down	BTNL9
ENSG00000213064	10	1239.794987752651	-0.349554	0.1487862275197392	-2.34937	0.018805247736108404	0.055368917496034044	Trabectedin	8h	B4	WU-225	FALSE	down	SFT2D2
ENSG00000164743	5	60.47231626019507	2.104062788354419	0.522012	4.03068	5.5616180932595374e-5	5.848024773511226e-4	Trabectedin	8h	B4	WU-225	TRUE	up	C8orf48
ENSG00000245060	8	23.559665205339446	0.13291627152652682	0.3591178526582392	0.37011880791406637	0.7112939689673613	0.8033770497353263	Trabectedin	8h	B4	WU-225	FALSE	up	LINC00847
ENSG00000120875	9	272.5305154865709	-0.25352	0.23818346759901568	-1.06439	0.287153	0.4234723722983992	Trabectedin	8h	B4	WU-225	FALSE	down	DUSP4
ENSG00000131459	13	451.72553032293763	0.6319324117565229	0.2735593130255064	2.3100380124788593	0.020886049726324338	0.0598746	Trabectedin	8h	B4	WU-225	FALSE	up	GFPT2
ENSG00000165115	15	95.46823360727733	-0.807317	0.20436996760123938	-3.95027	7.806223541636473e-5	7.689189899553805e-4	Trabectedin	8h	B4	WU-225	TRUE	down	KIF27
ENSG00000146090	16	7.384462326373476	-0.21125	0.7480329141250177	-0.282408	0.777631	0.8531659349190974	Trabectedin	8h	B4	WU-225	FALSE	down	RASGEF1C
ENSG00000197550	3	31.037172194786574	-0.00755592	0.34372720780161464	-0.0219823	0.9824620564903763	0.9898085755163014	Trabectedin	8h	B4	WU-225	FALSE	down
ENSG00000161010	16	136.37648197626606	-0.301523	0.2560147760261005	-1.17776	0.23889329374075371	0.37118630203415093	Trabectedin	8h	B4	WU-225	FALSE	down	MRNIP
ENSG00000161011	20	7643.617765172121	0.1978124097964296	0.2936147975704134	0.6737140342832725	0.5004931376354693	0.6315554393299317	Trabectedin	8h	B4	WU-225	FALSE	up	SQSTM1
ENSG00000161013	17	1065.6569481320266	0.31989812091003356	0.0972902	3.288080115848353	0.00100873	0.005799	Trabectedin	8h	B4	WU-225	TRUE	up	MGAT4B
ENSG00000161021	13	593.8922862786704	-0.0321795	0.27344559807298857	-0.117682	0.9063198563309994	0.9420872520074544	Trabectedin	8h	B4	WU-225	FALSE	down	MAML1
ENSG00000141854	10	8.166746328910117	-0.807373	0.5982946349446285	-1.34946	0.17719	0.29674053000950235	Trabectedin	8h	B4	WU-225	FALSE	down	MISP3
ENSG00000250999	2	2.481835365746077	-1.9202	1.1831320063336588	-1.62298	0.10459359698872335	NA	Trabectedin	8h	B4	WU-225	NA	down
ENSG00000269927	1	6.892625409495611	-0.391194	0.8057181420917783	-0.485522	0.6273060818292326	0.738076	Trabectedin	8h	B4	WU-225	FALSE	down	NA
ENSG00000176783	15	205.10294226989512	0.6962975268677797	0.23070479900170165	3.0181319585928676	0.00254338	0.011988275506102996	Trabectedin	8h	B4	WU-225	TRUE	up	RUFY1
ENSG00000251593	1	3.910044446171148	0.24787204134500163	0.7720159236961202	0.32107115117300183	0.7481564718709286	0.8313055055973491	Trabectedin	8h	B4	WU-225	FALSE	up	MSNP1
ENSG00000270882	3	2161.5657047846535	-0.354116	0.2891988449496176	-1.22447	0.2207736000843387	0.3493456917530176	Trabectedin	8h	B4	WU-225	FALSE	down	H4C14
ENSG00000177932	7	289.1251593842738	0.0539103	0.16704156315291793	0.32273567733609365	0.7468954301575752	0.8305239841646264	Trabectedin	8h	B4	WU-225	FALSE	up	ZNF354C
ENSG00000234284	7	43.98441287044576	0.10963132072796332	0.4496071447514813	0.24383803061795567	0.8073562649565221	0.8756256942111276	Trabectedin	8h	B4	WU-225	FALSE	up	ZNF879
ENSG00000178187	8	64.31321203531984	-0.119628	0.21960095534722396	-0.544752	0.5859242298972984	0.7038378373567299	Trabectedin	8h	B4	WU-225	FALSE	down	ZNF454
ENSG00000148444	16	292.2983313493917	0.11522451159021214	0.16100177651977327	0.7156722992808776	0.4741937191152343	0.6077180121038923	Trabectedin	8h	B4	WU-225	FALSE	up	COMMD3
ENSG00000198939	8	27.838861160211227	-2.51742	0.8604559245696115	-2.92568	0.003437	0.015164255663062388	Trabectedin	8h	B4	WU-225	TRUE	down	ZFP2
ENSG00000131732	12	321.0216188104333	0.8175954726762344	0.16343773797928504	5.002488915869973	5.6594837023566e-7	1.3014117523180962e-5	Trabectedin	8h	B4	WU-225	TRUE	up	ZCCHC9
ENSG00000271991	2	3.702028412720585	-0.0777744	0.8721398516360986	-0.0891766	0.9289415902622599	0.9571874403875926	Trabectedin	8h	B4	WU-225	FALSE	down	TTC32-DT
ENSG00000225031	1	3.963971870389446	1.290646753193801	0.9242664298631962	1.3964012015289078	0.162594	0.2779591264487312	Trabectedin	8h	B4	WU-225	FALSE	up	EIF4BP7
ENSG00000085117	12	122.39245506567931	0.6349554911334069	0.2401160601565444	2.644369105171248	0.00818434	0.029649029194427468	Trabectedin	8h	B4	WU-225	TRUE	up	CD82
ENSG00000218227	3	6.048309166117252	-0.453282	0.5882314892150312	-0.770585	0.4409531266269723	0.5773368531096453	Trabectedin	8h	B4	WU-225	FALSE	down
ENSG00000249129	1	8.874062946319151	-0.930656	0.6921060086542254	-1.34467	0.17873087283151629	0.2986475380288554	Trabectedin	8h	B4	WU-225	FALSE	down	SUDS3P1
ENSG00000249684	6	8.67699	-2.024	0.7908051779706248	-2.55942	0.010484663212544182	0.0357812	Trabectedin	8h	B4	WU-225	TRUE	down	NA
ENSG00000184216	14	1840.6599186273743	0.3384310832090226	0.1085249117759606	3.1184644859023845	0.00181796	0.00921182	Trabectedin	8h	B4	WU-225	TRUE	up	IRAK1
ENSG00000125482	13	361.9795102553628	0.0731356	0.16342584991001038	0.44751519735733847	0.6545031174938667	0.7581638511251292	Trabectedin	8h	B4	WU-225	FALSE	up	TTF1
ENSG00000247679	3	28.814339674509775	-1.35572	0.4741136113535984	-2.85947	0.00424345	0.017803304490232638	Trabectedin	8h	B4	WU-225	TRUE	down
ENSG00000279821	1	30.8481	-2.14597	0.49119470175305696	-4.36888	1.2488344721086425e-5	1.759481157056932e-4	Trabectedin	8h	B4	WU-225	TRUE	down
ENSG00000150787	8	285.22541974109015	0.23692193119366112	0.15609320417682032	1.5178234852894625	0.1290589029215666	0.23438339308320616	Trabectedin	8h	B4	WU-225	FALSE	up	PTS
ENSG00000131188	12	45.39287749725546	0.7212085401694769	0.3538446782542526	2.038206547934169	0.041529280943674175	0.10063725890202112	Trabectedin	8h	B4	WU-225	FALSE	up	PRR7
ENSG00000226268	3	2.146475518747504	1.262079620264387	1.1167030955916346	1.1301836855710794	0.25839883272086955	NA	Trabectedin	8h	B4	WU-225	NA	up
ENSG00000131187	11	34.1909	-0.77319	0.6505866597090983	-1.18845	0.23465574321415908	0.3659167139682487	Trabectedin	8h	B4	WU-225	FALSE	down	F12
ENSG00000111790	14	828.0338469948503	-0.532895	0.26689944639192953	-1.99661	0.0458674	0.10834959354604916	Trabectedin	8h	B4	WU-225	FALSE	down	FGFR1OP2
ENSG00000169220	18	105.23201635823125	0.3609675952959431	0.2044734052413164	1.7653522954241145	0.0775046	0.16047576174865674	Trabectedin	8h	B4	WU-225	FALSE	up	RGS14
ENSG00000153237	18	5.944970416919156	-1.2243	0.9267117132390323	-1.32112	0.18646091313636798	0.3081255024503451	Trabectedin	8h	B4	WU-225	FALSE	down	CCDC148
ENSG00000087206	17	293.3933233454711	0.078501	0.15070374643903509	0.520896	0.6024389583453168	0.7167899210674595	Trabectedin	8h	B4	WU-225	FALSE	up	UIMC1
ENSG00000177453	7	12.198105531463169	-2.42763	1.053675702762089	-2.30396	0.0212249	0.0606569	Trabectedin	8h	B4	WU-225	FALSE	down	NIM1K
ENSG00000139651	11	509.0010896732666	0.1831462741967927	0.18881940503739406	0.9699547255777136	0.33206905989856117	0.4707703457615125	Trabectedin	8h	B4	WU-225	FALSE	up	ZNF740
ENSG00000146083	12	160.848	-0.124417	0.30262890896446826	-0.41112	0.6809844264863416	0.7790284383778606	Trabectedin	8h	B4	WU-225	FALSE	down	RNF44
ENSG00000146066	3	121.69801717539183	0.38285608738618354	0.25325025485636876	1.5117698009951497	0.13059243442844268	0.23652353149740263	Trabectedin	8h	B4	WU-225	FALSE	up	HIGD2A
ENSG00000170085	18	146.9591849637738	0.20567542832327138	0.25058150909821914	0.820793	0.4117644599486338	0.5505554452005248	Trabectedin	8h	B4	WU-225	FALSE	up	SIMC1
ENSG00000283235	2	6.848591609941132	-5.88807	1.7375759774796733	-3.38867	7.023337745733026e-4	0.00434854	Trabectedin	8h	B4	WU-225	TRUE	down
ENSG00000248596	8	8.850681895704996	-6.2652	3.438246294918586	-1.82221	0.0684232	0.1462545794245585	Trabectedin	8h	B4	WU-225	FALSE	down
ENSG00000197603	16	775.4293335014465	-0.234912	0.2161459008164374	-1.08682	0.27711654283239384	0.41264131524441255	Trabectedin	8h	B4	WU-225	FALSE	down	CPLANE1
ENSG00000204304	12	483.44571167987914	0.9302876214735503	0.16331843983858982	5.6961579010488235	1.2253739799171825e-8	4.931109124183395e-7	Trabectedin	8h	B4	WU-225	TRUE	up	PBX2
ENSG00000120149	9	65.18589336613847	-0.884495	0.5377038965821623	-1.64495	0.0999804	0.19383666894874332	Trabectedin	8h	B4	WU-225	FALSE	down	MSX2
ENSG00000187626	9	124.31199478602292	0.0645616	0.20122856637700862	0.3208372711287824	0.7483337130138694	0.8313909971618598	Trabectedin	8h	B4	WU-225	FALSE	up	ZKSCAN4
ENSG00000141577	14	185.98035752507138	0.3705449796543873	0.2271569884965509	1.63123	0.10284208959057285	0.1981020884320258	Trabectedin	8h	B4	WU-225	FALSE	up	CEP131
ENSG00000289085	1	11.12011911990608	-1.64354	0.737144	-2.2296	0.025773830335875113	0.0701818	Trabectedin	8h	B4	WU-225	FALSE	down
ENSG00000248206	2	12.356474821947259	-1.4858	0.6340687506416618	-2.34327	0.0191153	0.056012023995234514	Trabectedin	8h	B4	WU-225	FALSE	down
ENSG00000259153	3	20.764555664816328	0.787435	0.4907503193155253	1.6045529839567154	0.10859221535340526	0.2061288553229536	Trabectedin	8h	B4	WU-225	FALSE	up	MAP3K9-DT
ENSG00000160813	7	59.24512163990423	1.307344839405344	0.36735508347829965	3.5588042692284434	3.725470292489024e-4	0.0026292	Trabectedin	8h	B4	WU-225	TRUE	up	PPP1R35
ENSG00000183072	10	133.25070421660206	0.7108370154114858	0.30074989370625216	2.3635486837637028	0.018100848253133146	0.0537902	Trabectedin	8h	B4	WU-225	FALSE	up	NKX2-5
ENSG00000113732	9	774.0105906271538	-0.010967	0.15606351347047967	-0.0702729	0.9439764335638904	0.9664584970969602	Trabectedin	8h	B4	WU-225	FALSE	down	ATP6V0E1
ENSG00000214655	11	2279.5862410523605	-0.239382	0.11001098023789198	-2.17598	0.029556688674685142	0.077771	Trabectedin	8h	B4	WU-225	FALSE	down	ZSWIM8
ENSG00000149150	9	207.76887010049686	0.4370434590979301	0.1441620201125704	3.0316130334235063	0.00243251	0.0115832	Trabectedin	8h	B4	WU-225	TRUE	up	SLC43A1
ENSG00000197124	12	133.1452667346707	-1.00267	0.2578711452971322	-3.88826	1.0096686762850387e-4	9.485778283619557e-4	Trabectedin	8h	B4	WU-225	TRUE	down	ZNF682
ENSG00000120129	6	451.64689655009414	0.26795932318009613	0.13782040217500013	1.9442645569982415	0.0518636	0.1189062912552924	Trabectedin	8h	B4	WU-225	FALSE	up	DUSP1
ENSG00000135750	15	273.6053538520092	-0.204671	0.26073848940254674	-0.784965	0.4324740776470566	0.5698760934125487	Trabectedin	8h	B4	WU-225	FALSE	down	KCNK1
ENSG00000107518	18	232.5550761226645	0.24801242615590935	0.2801418666158284	0.8853101078819481	0.37598939984879814	0.5155541454872851	Trabectedin	8h	B4	WU-225	FALSE	up	ATRNL1
ENSG00000156427	8	31.630810272777133	-1.35551	0.5939007018731718	-2.28238	0.0224667	0.063279	Trabectedin	8h	B4	WU-225	FALSE	down	FGF18
ENSG00000204767	4	116.07768280924584	2.160827807800355	0.27439765173888214	7.874804299916557	3.412766157175533e-15	7.755410716706188e-13	Trabectedin	8h	B4	WU-225	TRUE	up	INSYN2B
ENSG00000134516	20	49.14371259552976	0.43269979110565165	0.2525567700436924	1.7132773397077987	0.0866615	0.17411629890585073	Trabectedin	8h	B4	WU-225	FALSE	up	DOCK2
ENSG00000262633	2	22.828592262583133	6.756644682518186	3.3129364259533896	2.0394730878585374	0.0414028	0.1003938175942477	Trabectedin	8h	B4	WU-225	FALSE	up
ENSG00000120137	7	2787.0326193371734	-0.00214195	0.13984653569306535	-0.0153164	0.9877797351952213	0.9930871903651527	Trabectedin	8h	B4	WU-225	FALSE	down	PANK3
ENSG00000159461	15	1436.2135840552357	-0.124357	0.0995937	-1.24865	0.21179418001550626	0.3386602964552582	Trabectedin	8h	B4	WU-225	FALSE	down	AMFR
ENSG00000167701	14	7.616073194364497	0.3130361608043757	0.5835674966551406	0.5364180880508574	0.5916696331072884	0.7085363070737992	Trabectedin	8h	B4	WU-225	FALSE	up	GPT
ENSG00000010361	14	32.86429463549787	0.633749	0.33161848511058667	1.9110777044658178	0.055994595868797986	0.12578109242955018	Trabectedin	8h	B4	WU-225	FALSE	up	FUZ
ENSG00000170265	12	664.704	0.27550098719855337	0.16513435702726983	1.6683444448392886	0.0952474	0.18685742388464294	Trabectedin	8h	B4	WU-225	FALSE	up	ZNF282
ENSG00000126062	4	552.179	0.1557291691109915	0.29500611534247834	0.5278845454786674	0.5975794718355791	0.7133579555018879	Trabectedin	8h	B4	WU-225	FALSE	up	TMEM115
ENSG00000184557	4	2028.3161719789687	-0.206677	0.21427746078284327	-0.964529	0.3347806522213206	0.4734427522108646	Trabectedin	8h	B4	WU-225	FALSE	down	SOCS3
ENSG00000171044	11	3.5494748169439774	-0.395415	0.9089216380046226	-0.435037	0.6635352187477552	0.7652762291217842	Trabectedin	8h	B4	WU-225	FALSE	down	XKR6
ENSG00000137221	14	362.9889015556157	0.0395656	0.1730119431602783	0.22868714168719703	0.8191120894276912	0.8838101396148633	Trabectedin	8h	B4	WU-225	FALSE	up	TJAP1
ENSG00000157168	20	92.3915	0.47925533014998634	0.16655642660808528	2.8774352326716013	0.00400922	0.0171067	Trabectedin	8h	B4	WU-225	TRUE	up	NRG1
ENSG00000173273	16	1214.8450427960026	-0.468361	0.13976929983166006	-3.35096	8.053207331003864e-4	0.00487177	Trabectedin	8h	B4	WU-225	TRUE	down	TNKS
ENSG00000253522	6	0.7211202456063219	2.7956477832517708	2.0534083099678355	1.361467064139602	0.17336613505999693	NA	Trabectedin	8h	B4	WU-225	NA	up	MIR3142HG
ENSG00000121410	12	55.07585535173956	0.3439016149676645	0.37875334882857753	0.9079830344241081	0.36388718524384955	0.5034989162013036	Trabectedin	8h	B4	WU-225	FALSE	up	A1BG
ENSG00000221886	4	54.742554285339914	-0.271441	0.27094361270385275	-1.00184	0.31642236126465967	0.4548645032513334	Trabectedin	8h	B4	WU-225	FALSE	down	FAM200C
ENSG00000105948	13	224.6403181204431	-0.488676	0.12362795870693308	-3.95279	7.724444386793044e-5	7.620294574836285e-4	Trabectedin	8h	B4	WU-225	TRUE	down	IFT56
ENSG00000249738	10	3.144976253975995	-0.265316	0.9685810259813479	-0.273922	0.7841445381593901	0.8574319784368402	Trabectedin	8h	B4	WU-225	FALSE	down	IL12B-AS1
ENSG00000231327	2	8.472079219319706	0.7087567059999857	0.6222886841447197	1.138951621744671	0.25472333286805315	0.38775600107804514	Trabectedin	8h	B4	WU-225	FALSE	up	LINC01816
ENSG00000213385	3	13.861580909533117	-0.797731	0.4313404050031222	-1.84942	0.0643969	0.1397356477313593	Trabectedin	8h	B4	WU-225	FALSE	down	RPL7AP39
ENSG00000124557	14	3.1585174517042325	0.5076106236862014	0.8063279929681385	0.6295336737816309	0.5289997304100176	0.6562631586456313	Trabectedin	8h	B4	WU-225	FALSE	up	BTN1A1
ENSG00000112343	11	214.7456648260553	-0.38825	0.27282239372046724	-1.42309	0.1547112466777487	0.2678259939798704	Trabectedin	8h	B4	WU-225	FALSE	down	TRIM38
ENSG00000288764	1	4.269457254264089	0.0723192	0.8006387074398139	0.0903269	0.9280274834994917	0.9568704305847405	Trabectedin	8h	B4	WU-225	FALSE	up
ENSG00000162517	13	982.9906425425252	0.6752058997335135	0.24553823295441196	2.7499012744743347	0.00596132	0.0231269	Trabectedin	8h	B4	WU-225	TRUE	up	PEF1
ENSG00000272109	2	1.4691919186923272	-1.74899	1.90486	-0.918175	0.35852737540599566	NA	Trabectedin	8h	B4	WU-225	NA	down
ENSG00000231767	4	11.796432225565594	1.207657936899794	0.5016185241685062	2.407522606749091	0.016061167787675305	0.049197195843123404	Trabectedin	8h	B4	WU-225	TRUE	up	RPS27AP5
ENSG00000134602	16	503.1625993921377	0.5484957502148626	0.14150269864786028	3.876221128332217	1.0609127542614178e-4	9.85820941741725e-4	Trabectedin	8h	B4	WU-225	TRUE	up	STK26
ENSG00000102678	7	47.46912694887776	-3.39479	0.7496373000558624	-4.52858	5.938220339791323e-6	9.5745128617203e-5	Trabectedin	8h	B4	WU-225	TRUE	down	FGF9
ENSG00000058799	15	478.29290445815735	0.0695126	0.0821665	0.8459972071714444	0.3975543022776228	0.5364414182881286	Trabectedin	8h	B4	WU-225	FALSE	up	YIPF1
ENSG00000226650	6	2.571350262011939	0.3186228858690432	0.9865035538910005	0.3229819949581733	0.7467088778665092	NA	Trabectedin	8h	B4	WU-225	NA	up	KIF4B
ENSG00000130208	10	7.824013514819898	0.2209174927494352	0.747208	0.29565712488608464	0.7674919433982298	0.8454930066545117	Trabectedin	8h	B4	WU-225	FALSE	up	APOC1
ENSG00000155508	14	473.124	-0.162922	0.11511813814646982	-1.41526	0.1569933134632665	0.2709016700387332	Trabectedin	8h	B4	WU-225	FALSE	down	CNOT8
ENSG00000081842	18	12.312297771847462	-2.26252	0.7050040957454626	-3.20922	0.00133094	0.00717911	Trabectedin	8h	B4	WU-225	TRUE	down	PCDHA6
ENSG00000181830	9	438.7133416743834	0.4121586180385394	0.12739136414610353	3.235373298662851	0.00121484	0.00669495	Trabectedin	8h	B4	WU-225	TRUE	up	SLC35C1
ENSG00000185565	12	156.59093750248329	0.47590164697563253	0.2959525409107594	1.6080336580692998	0.10782780741842457	0.20488378793471682	Trabectedin	8h	B4	WU-225	FALSE	up	LSAMP
ENSG00000258984	5	5.918208842627965	-0.676951	0.7198311472790795	-0.94043	0.34699687155551573	0.4865279181458502	Trabectedin	8h	B4	WU-225	FALSE	down	UBE2F-SCLY
ENSG00000120068	7	10.621654343959326	-0.744547	0.6687374519214844	-1.11336	0.2655525880251775	0.39952482810970796	Trabectedin	8h	B4	WU-225	FALSE	down	HOXB8
ENSG00000167094	16	8.026805905898877	-5.13883	1.9954573722126647	-2.57527	0.0100163	0.0345685	Trabectedin	8h	B4	WU-225	TRUE	down	TTC16
ENSG00000184719	12	31.680515295802806	0.15804734050267547	0.28805633904355704	0.5486681564705198	0.5832332030707084	0.7019904694099574	Trabectedin	8h	B4	WU-225	FALSE	up	RNLS
ENSG00000275401	1	40.09061984162767	-0.728314	0.5543511489725024	-1.31381	0.18890869193769802	0.3109202704046161	Trabectedin	8h	B4	WU-225	FALSE	down
ENSG00000052749	14	1994.843819318939	0.5125999625458973	0.14209127392553175	3.6075400577698002	3.091138259683627e-4	0.00227028	Trabectedin	8h	B4	WU-225	TRUE	up	RRP12
ENSG00000274717	1	24.675933828650884	-1.82893	0.5462160076238066	-3.34837	8.128809840731983e-4	0.00490982	Trabectedin	8h	B4	WU-225	TRUE	down	ADAMTS7P5
ENSG00000145907	16	3494.6675256695094	-0.0438268	0.0999491	-0.438491	0.6610302585074979	0.7633664571460682	Trabectedin	8h	B4	WU-225	FALSE	down	G3BP1
ENSG00000113140	11	1935.527154425488	-0.397566	0.3402483206403716	-1.16846	0.2426221119015399	0.37460414779341933	Trabectedin	8h	B4	WU-225	FALSE	down	SPARC
ENSG00000086570	13	3.535399886344491	-3.09206	1.453562166699906	-2.12723	0.0334009	0.0856802	Trabectedin	8h	B4	WU-225	FALSE	down	FAT2
ENSG00000123643	13	271.9460098435622	-0.457929	0.1908281154007849	-2.3997	0.016408723457719196	0.0499529	Trabectedin	8h	B4	WU-225	TRUE	down	SLC36A1
ENSG00000121579	14	3606.015287422067	0.43754107718453344	0.0994333	4.400348594332055	1.0807711536926892e-5	1.566104696528731e-4	Trabectedin	8h	B4	WU-225	TRUE	up	NAA50
ENSG00000198624	13	82.3458	0.10313453642860891	0.2897039789200218	0.3559997236250632	0.721841	0.8113515481505695	Trabectedin	8h	B4	WU-225	FALSE	up	CCDC69
ENSG00000197043	14	1445.6348395032942	0.6389141668501759	0.11012174720725101	5.801889118665439	6.55719196384212e-9	2.85911331768791e-7	Trabectedin	8h	B4	WU-225	TRUE	up	ANXA6
ENSG00000145901	16	566.1923189177437	0.7836215507390495	0.257197	3.046778449176423	0.00231308	0.0111254	Trabectedin	8h	B4	WU-225	TRUE	up	TNIP1
ENSG00000100722	20	1844.6175003727315	0.12136087329148068	0.11219612610136077	1.0816850590887626	0.27939249429905494	0.41503848495582135	Trabectedin	8h	B4	WU-225	FALSE	up	ZC3H14
ENSG00000197083	12	31.197776301492777	0.927273	0.8021789720058079	1.1559427449539819	0.2477045769668719	0.3803387606273528	Trabectedin	8h	B4	WU-225	FALSE	up	ZNF300P1
ENSG00000237693	5	54.10969511452313	-1.95635	0.50899	-3.84359	1.2124752020281255e-4	0.00109338	Trabectedin	8h	B4	WU-225	TRUE	down	IRGM
ENSG00000164591	14	9.516368587102322	1.360836700499309	0.5161479218832471	2.6365246139790344	0.00837601	0.0301511	Trabectedin	8h	B4	WU-225	TRUE	up	MYOZ3
ENSG00000151834	16	31.905589172391167	-0.493056	0.4385385385630979	-1.12432	0.2608788218841057	0.394681	Trabectedin	8h	B4	WU-225	FALSE	down	GABRA2
ENSG00000127995	17	214.81566654290768	0.6221792925752421	0.39527882878628623	1.5740263511852115	0.11548135751942815	0.21581249050360624	Trabectedin	8h	B4	WU-225	FALSE	up	CASD1
ENSG00000070814	22	1821.4269911714405	0.5701154905739254	0.12970884364366492	4.395347877282308	1.1059549298144326e-5	1.5918498825853635e-4	Trabectedin	8h	B4	WU-225	TRUE	up	TCOF1
ENSG00000171700	14	121.37666608186166	0.9409314979255574	0.15689447079045718	5.997225352716431	2.0071743311242446e-9	9.7169371879689e-8	Trabectedin	8h	B4	WU-225	TRUE	up	RGS19
ENSG00000155846	17	334.8088466324211	0.2073326497447325	0.2613433268604064	0.7933343936326215	0.4275830233668761	0.565582	Trabectedin	8h	B4	WU-225	FALSE	up	PPARGC1B
ENSG00000188603	22	150.67300793829565	0.0905265	0.1535254275081834	0.5896517412577921	0.5554241553453708	0.678422	Trabectedin	8h	B4	WU-225	FALSE	up	CLN3
ENSG00000230551	4	740.6037500680591	-0.600481	0.2927341126851023	-2.05128	0.0402393	0.0982507	Trabectedin	8h	B4	WU-225	FALSE	down
ENSG00000213465	8	463.23931418580804	0.3739270878354557	0.12122544636081184	3.0845593813901924	0.00203854	0.0100784	Trabectedin	8h	B4	WU-225	TRUE	up	ARL2
ENSG00000270083	1	10.590479156045923	-0.495642	0.5086427039028896	-0.974441	0.3298378288325757	0.46846672806838474	Trabectedin	8h	B4	WU-225	FALSE	down
ENSG00000127743	6	8.063442231839067	-0.0402619	0.5643009174841227	-0.0713482	0.9431206408135914	0.9659747758606146	Trabectedin	8h	B4	WU-225	FALSE	down	IL17B
ENSG00000254860	7	25.011756851343417	-1.17536	0.3953324635488088	-2.9731	0.00294806	0.0134589	Trabectedin	8h	B4	WU-225	TRUE	down	TMEM9B-AS1
ENSG00000169914	6	1874.979708032575	-0.609575	0.1772830190590717	-3.43843	5.851039898817475e-4	0.00376227	Trabectedin	8h	B4	WU-225	TRUE	down	OTUD3
ENSG00000169247	14	21.90852656454339	-0.208487	0.4184719840998067	-0.498211	0.6183351163299394	0.7301034512018397	Trabectedin	8h	B4	WU-225	FALSE	down	SH3TC2
ENSG00000188612	12	2979.1497544386425	0.8095914211155907	0.20919167395670746	3.8700938990675935	1.0879344208425852e-4	0.00100548	Trabectedin	8h	B4	WU-225	TRUE	up	SUMO2
ENSG00000105221	18	1683.1635604078724	0.012224227078767401	0.1694783724245171	0.0721285	0.9424996160175372	0.9657483731894726	Trabectedin	8h	B4	WU-225	FALSE	up	AKT2
ENSG00000163636	11	689.3510381081577	0.29288514736695503	0.21388164665372106	1.369379523438691	0.1708806715627579	0.2889548325226501	Trabectedin	8h	B4	WU-225	FALSE	up	PSMD6
ENSG00000131462	9	750.7487826562548	0.598443	0.29318952052393177	2.0411457789540153	0.0412363	0.1000780410542045	Trabectedin	8h	B4	WU-225	FALSE	up	TUBG1
ENSG00000239149	1	1.0961389627373768	0.49872799818549696	1.6940473138813665	0.29440027683927056	0.7684520553900387	NA	Trabectedin	8h	B4	WU-225	NA	up	SNORA59A
ENSG00000179922	6	14.85686384704843	0.3100879616826403	0.7104397735491719	0.4364732567456376	0.6624933984026792	0.7645311556665164	Trabectedin	8h	B4	WU-225	FALSE	up	ZNF784
ENSG00000126226	22	577.1106450629582	0.20863032840990284	0.0856377	2.436198096474596	0.014842553611459175	0.046572249116137984	Trabectedin	8h	B4	WU-225	TRUE	up	PCID2
ENSG00000104361	10	291.3480352344353	0.10741769097575682	0.19652498336249072	0.5465854220561092	0.5846635866181817	0.7028917557177319	Trabectedin	8h	B4	WU-225	FALSE	up	NIPAL2
ENSG00000204351	12	653.0653653447486	0.23802273703233406	0.0823687	2.889722935218563	0.00385581	0.016613634228239308	Trabectedin	8h	B4	WU-225	TRUE	up	SKIC2
ENSG00000197457	10	900.1719814676703	0.450679	0.21919378231919914	2.056077037959106	0.039775091149686824	0.0974871	Trabectedin	8h	B4	WU-225	FALSE	up	STMN3
ENSG00000113649	13	1075.9965860418254	0.557894	0.179742	3.103853616096235	0.00191018	0.00957617	Trabectedin	8h	B4	WU-225	TRUE	up	TCERG1
ENSG00000091009	8	886.4285787987379	-0.126622	0.12667554645761228	-0.999578	0.31751479624524265	0.4559937400946548	Trabectedin	8h	B4	WU-225	FALSE	down	RBM27
ENSG00000135956	9	1632.8310962928763	0.10844487910940372	0.23048169290703463	0.47051406878178925	0.6379877851714841	0.7464638717288986	Trabectedin	8h	B4	WU-225	FALSE	up	TMEM127
ENSG00000102580	15	1895.6214205773545	-0.730987	0.0937517	-7.79706	6.336520331905165e-15	1.2936183657859947e-12	Trabectedin	8h	B4	WU-225	TRUE	down	DNAJC3
ENSG00000183775	11	15.091885509424364	-3.84206	1.1886926542147886	-3.23217	0.00122853	0.00676267	Trabectedin	8h	B4	WU-225	TRUE	down	KCTD16
ENSG00000113580	15	1232.6368432197273	0.5831569993363194	0.30172157310097986	1.932765341711741	0.0532651	0.12123126856251065	Trabectedin	8h	B4	WU-225	FALSE	up	NR3C1
ENSG00000169905	13	4368.304112093825	-0.135674	0.0658172	-2.06137	0.0392673	0.0964874	Trabectedin	8h	B4	WU-225	FALSE	down	TOR1AIP2
ENSG00000280047	1	45.32487618244314	-1.22274	0.5201290530036607	-2.35085	0.0187308	0.055161345069125726	Trabectedin	8h	B4	WU-225	FALSE	down
ENSG00000158711	14	1955.6844399028482	0.1843627795192191	0.23769197030197373	0.7756373902113605	0.4379631170027237	0.5747119743495364	Trabectedin	8h	B4	WU-225	FALSE	up	ELK4
ENSG00000131507	11	797.3965714850345	-0.159031	0.13087139559396083	-1.21517	0.2243014289909017	0.3535955604658661	Trabectedin	8h	B4	WU-225	FALSE	down	NDFIP1
ENSG00000013561	18	891.4541941354478	0.31672361878516203	0.15741203613657662	2.0120673523996646	0.0442128	0.10544698990909766	Trabectedin	8h	B4	WU-225	FALSE	up	RNF14
ENSG00000269713	8	852.2852138973246	0.41254619714651325	0.14408881540075322	2.8631382387252016	0.00419468	0.017663	Trabectedin	8h	B4	WU-225	TRUE	up	NBPF9
ENSG00000068394	11	339.1972201118868	0.4161223661508357	0.25754567824637703	1.615722573891373	0.10615430808753634	0.20269638345382088	Trabectedin	8h	B4	WU-225	FALSE	up	GPKOW
ENSG00000136267	14	41.21474177372295	0.29654527673583414	0.23639193512647813	1.2544644409174612	0.2096732427016184	0.3361593921003039	Trabectedin	8h	B4	WU-225	FALSE	up	DGKB
ENSG00000077514	9	393.4967669853332	0.18514316298453232	0.22801832197887084	0.8119661673577638	0.41681104514402806	0.5553647063531797	Trabectedin	8h	B4	WU-225	FALSE	up	POLD3
ENSG00000120318	16	335.9352491004829	0.8360237255844883	0.1250328830174286	6.686430844499949	2.286791338229708e-11	1.8559521634136572e-9	Trabectedin	8h	B4	WU-225	TRUE	up	ARAP3
ENSG00000197948	11	127.89321559891238	0.2251410395804185	0.18921425351136648	1.1898735713739126	0.23409608741766558	0.36522090498018156	Trabectedin	8h	B4	WU-225	FALSE	up	FCHSD1
ENSG00000164620	9	140.15171354001907	0.8910369641313005	0.18739835925891174	4.754774629057629	1.98667913315563e-6	3.77703682441281e-5	Trabectedin	8h	B4	WU-225	TRUE	up	RELL2
ENSG00000272345	1	83.1212	-2.46814	0.7784174351560984	-3.17072	0.00152061	0.00798591	Trabectedin	8h	B4	WU-225	TRUE	down
ENSG00000253873	6	60.07780183395049	-0.982623	0.30160750135525677	-3.25795	0.00112219	0.00629942	Trabectedin	8h	B4	WU-225	TRUE	down	PCDHGA11
ENSG00000253731	3	107.80064310472004	-0.650843	0.2129447204128697	-3.0564	0.00224015	0.010831245161393352	Trabectedin	8h	B4	WU-225	TRUE	down	PCDHGA6
ENSG00000253485	3	89.86321743946485	-0.442837	0.28962425886906357	-1.52901	0.12626280526410863	0.23084641235035705	Trabectedin	8h	B4	WU-225	FALSE	down	PCDHGA5
ENSG00000262576	3	92.77733464728564	-0.444044	0.2533106266409562	-1.75296	0.0796082	0.16367347494824844	Trabectedin	8h	B4	WU-225	FALSE	down	PCDHGA4
ENSG00000072195	15	176.49343564428713	0.4902957129371747	0.17046207727380014	2.8762744229008215	0.004024	0.0171456	Trabectedin	8h	B4	WU-225	TRUE	up	SPEG
ENSG00000254470	3	410.87521081826276	0.45304778227513787	0.36992062195746434	1.2247162104069775	0.22068216426198403	0.34925822899504166	Trabectedin	8h	B4	WU-225	FALSE	up	AP5B1
ENSG00000204956	6	37.68893875895026	-0.280064	0.24526083491788309	-1.1419	0.2534951583758262	0.3863431023502808	Trabectedin	8h	B4	WU-225	FALSE	down	PCDHGA1
ENSG00000272070	2	33.3716	-0.20827	0.2967543160982104	-0.701827	0.4827870749903288	0.6153018699203742	Trabectedin	8h	B4	WU-225	FALSE	down	NA
ENSG00000230844	3	111.83229531700209	0.18822141439115622	0.1685271245940741	1.116861246191194	0.2640536568352853	0.39810025253124964	Trabectedin	8h	B4	WU-225	FALSE	up	ZNF674-AS1
ENSG00000157240	4	684.5347556419505	-0.106414	0.10571193521832116	-1.00664	0.3141080653445331	0.4524805272723545	Trabectedin	8h	B4	WU-225	FALSE	down	FZD1
ENSG00000288095	1	0.6527116086334209	1.1212251965122995	1.9062957915253778	0.5881695807632868	0.5564184730720436	NA	Trabectedin	8h	B4	WU-225	NA	up
ENSG00000087586	18	394.4382705841847	-0.082804	0.0930156	-0.890216	0.3733501009809798	0.5126960145752906	Trabectedin	8h	B4	WU-225	FALSE	down	AURKA
ENSG00000113248	6	37.00237266238161	0.8102746054372323	0.4866755891755814	1.6649172949270397	0.0959293	0.1878326946534707	Trabectedin	8h	B4	WU-225	FALSE	up	PCDHB15
ENSG00000146001	5	19.972663080987132	0.5626762033594622	0.4250165361767218	1.3238924970333426	0.18553875041055382	0.30697540943472157	Trabectedin	8h	B4	WU-225	FALSE	up	PCDHB18P
ENSG00000165861	14	621.7235020919713	-1.01526	0.2643403843438519	-3.84072	1.2267449113326e-4	0.00110264	Trabectedin	8h	B4	WU-225	TRUE	down	ZFYVE1
ENSG00000136045	12	755.2933179777775	0.8359018871771844	0.12755918006972553	6.553051585313338	5.637303164303479e-11	4.109062185724e-9	Trabectedin	8h	B4	WU-225	TRUE	up	PWP1
ENSG00000120322	4	75.81355476111905	0.3905688216841694	0.40608344944972313	0.9617944839008402	0.33615284945821944	0.47474433566901963	Trabectedin	8h	B4	WU-225	FALSE	up	PCDHB8
ENSG00000113212	7	11.931076105263148	-0.663344	0.6125728374463956	-1.08288	0.2788605879070073	0.41440768702967784	Trabectedin	8h	B4	WU-225	FALSE	down	PCDHB7
ENSG00000104093	14	945.548	-0.704844	0.1376833211813404	-5.11931	3.0664914555303547e-7	7.793730125661097e-6	Trabectedin	8h	B4	WU-225	TRUE	down	DMXL2
ENSG00000197935	7	6.498771138461386	-1.12756	0.8304505967494284	-1.35777	0.17453582811191984	0.29361906077424177	Trabectedin	8h	B4	WU-225	FALSE	down	ZNF311
ENSG00000177311	12	297.5968133427331	0.44745434001666534	0.2712474703332637	1.6496166377769643	0.0990214	0.19252106499613414	Trabectedin	8h	B4	WU-225	FALSE	up	ZBTB38
ENSG00000100083	19	658.1635344243722	0.34801546229940344	0.24293698141602238	1.432533903528822	0.15199108248036203	0.26432517774292547	Trabectedin	8h	B4	WU-225	FALSE	up	GGA1
ENSG00000179104	9	483.0625244771875	-0.740662	0.13642484006149466	-5.42908	5.664442753842793e-8	1.8513430834725447e-6	Trabectedin	8h	B4	WU-225	TRUE	down	TMTC2
ENSG00000187546	14	210.08136844166785	1.0925200451587622	0.2175626815817957	5.021633476916004	5.12338807132812e-7	1.1952097099731157e-5	Trabectedin	8h	B4	WU-225	TRUE	up	AGMO
ENSG00000136021	19	1129.4678618251796	-0.0700445	0.10352409522798343	-0.676601	0.49865891653898997	0.6299604729801916	Trabectedin	8h	B4	WU-225	FALSE	down	SCYL2
ENSG00000272525	1	5.069679389058696	-0.348257	0.7172410485952126	-0.485551	0.6272857184257822	0.738076	Trabectedin	8h	B4	WU-225	FALSE	down	BTF3-DT
ENSG00000185049	16	274.8000081282621	0.5679645187534331	0.32030783502228166	1.773183346307853	0.0761983	0.1584334721047524	Trabectedin	8h	B4	WU-225	FALSE	up	NELFA
ENSG00000204962	6	10.17311140105651	-1.34081	0.5449208474911242	-2.46055	0.013872293175257087	0.044282447762358616	Trabectedin	8h	B4	WU-225	TRUE	down	PCDHA8
ENSG00000123609	11	23.38234082403384	0.5737366292203757	0.43370894782323327	1.322860946494038	0.18588162475388026	0.3073522910243067	Trabectedin	8h	B4	WU-225	FALSE	up	NMI
ENSG00000204963	6	16.323379963110476	-0.803931	0.4598370406365789	-1.7483	0.0804129	0.16497667015819975	Trabectedin	8h	B4	WU-225	FALSE	down	PCDHA7
ENSG00000255408	4	17.56502348558263	-0.641416	0.47233671729845944	-1.35796	0.17447504064039912	0.2935423643419519	Trabectedin	8h	B4	WU-225	FALSE	down	PCDHA3
ENSG00000247626	5	299.6704668789956	-0.198011	0.1512017055237492	-1.30958	0.19033781264072805	0.3125533612996942	Trabectedin	8h	B4	WU-225	FALSE	down	MARS2
ENSG00000204969	7	14.17309609887728	-0.920179	0.5384094392909649	-1.70907	0.0874381	0.17534815179932503	Trabectedin	8h	B4	WU-225	FALSE	down	PCDHA2
ENSG00000204970	10	7.0912333560112035	-1.27308	0.7241310479975334	-1.75808	0.078734416998763615	0.16224	Trabectedin	8h	B4	WU-225	FALSE	down	PCDHA1
ENSG00000142347	19	1.9918072707252361	0.0695509	1.8522048418974721	0.0375503	0.9700462004242997	NA	Trabectedin	8h	B4	WU-225	NA	up	MYO1F
ENSG00000086589	12	839.8614240717153	0.11281891210654123	0.2387262972029687	0.47258686382012155	0.6365079561670335	0.7453645153878399	Trabectedin	8h	B4	WU-225	FALSE	up	RBM22
ENSG00000120314	19	763.2564982224741	0.030805	0.16315817470693533	0.18880456964918949	0.8502459901977125	0.904895	Trabectedin	8h	B4	WU-225	FALSE	up	WDR55
ENSG00000113396	13	35.96565108344976	-0.844281	0.46609758909527216	-1.81138	0.0700815	0.1486963880393245	Trabectedin	8h	B4	WU-225	FALSE	down	SLC27A6
ENSG00000250069	1	16.53724642220891	-0.906759	0.4880689613026534	-1.85785	0.0631903	0.13776134203397772	Trabectedin	8h	B4	WU-225	FALSE	down
ENSG00000182700	5	62.40570752390095	-0.374384	0.2710202368319792	-1.38139	0.16715966677325605	0.2839067400048454	Trabectedin	8h	B4	WU-225	FALSE	down	IGIP
ENSG00000171813	14	384.9857457137912	1.3337288727655727	0.29146174910641404	4.575999687281854	4.7395125074821835e-6	7.926270441084491e-5	Trabectedin	8h	B4	WU-225	TRUE	up	PWWP2B
ENSG00000267390	2	19.49023580497787	-0.00871253	0.43031006317522813	-0.0202471	0.9838462590629802	0.9906318734098746	Trabectedin	8h	B4	WU-225	FALSE	down	KDSR-DT
ENSG00000164610	10	427.7338547627079	0.32292340710716233	0.12165152009150698	2.6544954544280044	0.00794271	0.028936515486737823	Trabectedin	8h	B4	WU-225	TRUE	up	RP9
ENSG00000158458	21	18.24120241338122	-2.08275	0.5309379461303624	-3.92278	8.753255553358177e-5	8.437020173087152e-4	Trabectedin	8h	B4	WU-225	TRUE	down	NRG2
ENSG00000167395	10	332.36951603653733	-0.151187	0.15760505484378645	-0.959279	0.3374183931363469	0.47608281094387706	Trabectedin	8h	B4	WU-225	FALSE	down	ZNF646
ENSG00000171604	12	666.1865657093113	0.709052	0.1757524782240111	4.0343769122597735	5.474737913517899e-5	5.76923281710375e-4	Trabectedin	8h	B4	WU-225	TRUE	up	CXXC5
ENSG00000226530	3	11.951320302515555	-1.12258	0.6860335352878905	-1.63634	0.10176943722917065	0.1965188892850805	Trabectedin	8h	B4	WU-225	FALSE	down
ENSG00000280987	4	1523.1856030705715	-0.348276	0.24041142602665763	-1.44867	0.14743093725283135	0.2581053144832346	Trabectedin	8h	B4	WU-225	FALSE	down	NA
ENSG00000120725	13	129.44234355011562	-0.202299	0.17610626147861771	-1.14873	0.2506656958071212	0.3833617244822133	Trabectedin	8h	B4	WU-225	FALSE	down	SIL1
ENSG00000236039	3	6.347782135059401	-1.9237	1.233394428444871	-1.55968	0.11883577654922531	0.22052395071102698	Trabectedin	8h	B4	WU-225	FALSE	down	LINC02889
ENSG00000228502	1	9.165733429106831	1.1158311458333843	0.5171848634773748	2.157509286584522	0.030966	0.0806879	Trabectedin	8h	B4	WU-225	FALSE	up	EEF1A1P11
ENSG00000241458	1	99.92552310820948	-8.05497	1.8891084926279598	-4.2639	2.0088772414880885e-5	2.6289615715842764e-4	Trabectedin	8h	B4	WU-225	TRUE	down	RPL7P19
ENSG00000289267	1	4.130458295687564	-0.0238622	0.9908	-0.0240838	0.980786	0.98872	Trabectedin	8h	B4	WU-225	FALSE	down
ENSG00000203711	15	4.278023092882542	-2.51791	1.2040353388112854	-2.09123	0.0365079	0.091369	Trabectedin	8h	B4	WU-225	FALSE	down	LINC02901
ENSG00000132563	17	112.17335505957016	-0.524183	0.2951243318984329	-1.77614	0.0757094	0.15764383871366364	Trabectedin	8h	B4	WU-225	FALSE	down	REEP2
ENSG00000120733	14	1168.3531144455892	-0.263293	0.1720802300356353	-1.53006	0.12600158229411332	0.23051538608970093	Trabectedin	8h	B4	WU-225	FALSE	down	KDM3B
ENSG00000174886	14	648.818	0.3328442385085303	0.14305984397424718	2.3266084266696603	0.0199861	0.0579349	Trabectedin	8h	B4	WU-225	FALSE	up	NDUFA11
ENSG00000146143	19	329.34595025803515	-0.0933121	0.13488437347227225	-0.691793	0.48906716546990225	0.6213787652579512	Trabectedin	8h	B4	WU-225	FALSE	down	PRIM2
ENSG00000138834	15	338.30189111574805	0.0623555	0.2422459289975126	0.25740581672221297	0.796866	0.8677559053982237	Trabectedin	8h	B4	WU-225	FALSE	up	MAPK8IP3
ENSG00000164011	18	90.06385824136116	0.0869837	0.33712381004845643	0.2580169635897805	0.7963938153244621	0.8674867725036547	Trabectedin	8h	B4	WU-225	FALSE	up	ZNF691
ENSG00000143669	15	418.9032632880042	-0.0325013	0.2495835754933478	-0.130222	0.8963908056034082	0.9355243570907409	Trabectedin	8h	B4	WU-225	FALSE	down	LYST
ENSG00000250159	7	65.17363679232878	-1.05497	0.38562349492766884	-2.73575	0.00622387	0.023900662412557273	Trabectedin	8h	B4	WU-225	TRUE	down	PKD2L2-DT
ENSG00000177733	7	1849.3752541255885	0.3497824281656696	0.12281277638556382	2.848094786714595	0.00439818	0.0183014	Trabectedin	8h	B4	WU-225	TRUE	up	HNRNPA0
ENSG00000204130	14	278.93163002150135	-0.0342459	0.11233257954984403	-0.304862	0.7604711850642348	0.8400306223742309	Trabectedin	8h	B4	WU-225	FALSE	down	RUFY2
ENSG00000115598	10	12.430552123862364	-0.704721	0.6702583274996219	-1.05142	0.29306706033555463	0.43006027026069843	Trabectedin	8h	B4	WU-225	FALSE	down	IL1RL2
ENSG00000115850	10	17.413310075588484	-2.07924	0.8350818370297599	-2.48986	0.0127793	0.0415843	Trabectedin	8h	B4	WU-225	TRUE	down	LCT
ENSG00000068654	17	2237.95	0.21655534532874807	0.21657148076149585	0.9999254960408867	0.31734656475998724	0.45584656899236586	Trabectedin	8h	B4	WU-225	FALSE	up	POLR1A
ENSG00000206567	10	11.921292054022087	-1.87193	0.7598649318378597	-2.46351	0.0137585	0.0440436	Trabectedin	8h	B4	WU-225	TRUE	down
ENSG00000240137	7	18.048473168782035	-0.676934	0.42418700843810264	-1.59584	0.11052491669304056	0.20905790157097254	Trabectedin	8h	B4	WU-225	FALSE	down	ERICH6-AS1
ENSG00000159212	13	167.10253422185258	0.5045886320849943	0.19400048414222856	2.6009658394205997	0.00929617	0.032654910114356436	Trabectedin	8h	B4	WU-225	TRUE	up	CLIC6
ENSG00000214530	10	381.956	0.3301101653543466	0.1390598215085791	2.3738716314545316	0.017602669058192386	0.052707046276243084	Trabectedin	8h	B4	WU-225	FALSE	up	STARD10
ENSG00000145832	15	6.119700337183358	-1.05086	0.7946797964085514	-1.32237	0.18604623408539253	0.30759813897059335	Trabectedin	8h	B4	WU-225	FALSE	down	SLC25A48
ENSG00000128309	17	448.82395679028855	0.9442441468797507	0.14805810482688334	6.377524202297513	1.799736167989397e-10	1.1626656796282005e-8	Trabectedin	8h	B4	WU-225	TRUE	up	MPST
ENSG00000174456	16	98.06607480991053	0.45717663038543566	0.20151333785424055	2.268716479283979	0.023285572813690314	0.0649133	Trabectedin	8h	B4	WU-225	FALSE	up	C12orf76
ENSG00000113648	17	2242.8468901650035	0.1138427045474654	0.0701101	1.62377	0.10442466844859956	0.20039583035293052	Trabectedin	8h	B4	WU-225	FALSE	up	MACROH2A1
ENSG00000185485	14	554.4636272380535	-0.790125	0.2746866014415696	-2.87646	0.00402164	0.017140791289179072	Trabectedin	8h	B4	WU-225	TRUE	down	SDHAP1
ENSG00000279799	1	6.712905205678907	-0.647798	0.6692672530534469	-0.967921	0.3330838952123791	0.4716551953612136	Trabectedin	8h	B4	WU-225	FALSE	down
ENSG00000113621	15	382.0348606251385	-0.0887459	0.15334678397371393	-0.578727	0.5627734567066685	0.6843699376571397	Trabectedin	8h	B4	WU-225	FALSE	down	TXNDC15
ENSG00000181904	9	769.6624165551037	0.12417399064187244	0.13696831787685493	0.9065891482548134	0.3646241024432051	0.5041041244156615	Trabectedin	8h	B4	WU-225	FALSE	up	C5orf24
ENSG00000166225	9	766.8677083117708	-0.526878	0.2523116334974118	-2.0882	0.036779378469118676	0.0919413	Trabectedin	8h	B4	WU-225	FALSE	down	FRS2
ENSG00000078177	14	771.8269799959633	0.7099948112845983	0.2880699755205401	2.4646609213669124	0.013714296543630815	0.043931235826993834	Trabectedin	8h	B4	WU-225	TRUE	up	N4BP2
ENSG00000286511	1	12.69059428770148	-3.45317	1.0081031681734922	-3.42541	6.138748151203747e-4	0.00390953	Trabectedin	8h	B4	WU-225	TRUE	down	NA
ENSG00000273345	5	11.088380149609078	-0.56741	0.6163110139131153	-0.920655	0.35723043505334556	0.497092	Trabectedin	8h	B4	WU-225	FALSE	down
ENSG00000113575	10	2248.0840217709115	0.3617883881221848	0.11225267922784571	3.222982209518956	0.00126863	0.00691644	Trabectedin	8h	B4	WU-225	TRUE	up	PPP2CA
ENSG00000155329	12	248.2204565414893	0.2664290007997828	0.18570720485003567	1.4346723974168505	0.15138047341825833	0.2635203281613862	Trabectedin	8h	B4	WU-225	FALSE	up	ZCCHC10
ENSG00000005156	12	981.2683819392652	0.45277330791679254	0.28366603325414363	1.5961491854442136	0.11045548953250917	0.20895344794788923	Trabectedin	8h	B4	WU-225	FALSE	up	LIG3
ENSG00000228395	2	20.274296115725672	0.8052001786193218	0.34343282769359806	2.3445638089603382	0.019049350655244695	0.055852649856816414	Trabectedin	8h	B4	WU-225	FALSE	up
ENSG00000083457	12	88.40669959962186	0.034549	0.20388304440373198	0.16945508173754864	0.8654387009231008	0.9148368602326172	Trabectedin	8h	B4	WU-225	FALSE	up	ITGAE
ENSG00000198563	14	2729.8810025262737	0.4875568526977583	0.06822	7.146836802735427	8.880034325806835e-13	1.0395560184077868e-10	Trabectedin	8h	B4	WU-225	TRUE	up	DDX39B
ENSG00000164406	8	6.73433	-0.367446	0.5881143671500891	-0.624787	0.5321110230569736	0.659032	Trabectedin	8h	B4	WU-225	FALSE	down	LEAP2
ENSG00000274997	2	576.0796489394538	-0.872813	0.2637888590194032	-3.30876	9.371174709533483e-4	0.00549525	Trabectedin	8h	B4	WU-225	TRUE	down	H2AC12
ENSG00000164404	9	239.59417823119324	-4.02589	1.0532476360899006	-3.82236	1.3218296688729178e-4	0.00116926	Trabectedin	8h	B4	WU-225	TRUE	down	GDF9
ENSG00000080573	7	138.80096702782527	-0.434593	0.31076128825526594	-1.39848	0.1619695884348963	0.2771374408901105	Trabectedin	8h	B4	WU-225	FALSE	down	COL5A3
ENSG00000005961	19	36.00445652938782	-3.20464	0.9616346873369316	-3.33249	8.607172822082268e-4	0.00513136	Trabectedin	8h	B4	WU-225	TRUE	down	ITGA2B
ENSG00000125347	15	304.3711302574692	-0.784913	0.23309512312334674	-3.36735	7.589421015943829e-4	0.00464062	Trabectedin	8h	B4	WU-225	TRUE	down	IRF1
ENSG00000136925	15	472.642	0.31619886938472963	0.1694353039373177	1.866192358008853	0.0620145	0.1359055217119914	Trabectedin	8h	B4	WU-225	FALSE	up	TSTD2
ENSG00000197536	11	4.34459	-0.330417	0.7179011686812963	-0.460255	0.6453333757197721	0.7514605709282735	Trabectedin	8h	B4	WU-225	FALSE	down	CARINH
ENSG00000256628	3	61.56367120263543	-0.0637285	0.26786237844566374	-0.237915	0.8119468957818212	0.878503	Trabectedin	8h	B4	WU-225	FALSE	down	ZBTB11-AS1
ENSG00000050030	16	12.929213619198725	-4.33209	0.9436689264513899	-4.59068	4.417974696510914e-6	7.446561888115603e-5	Trabectedin	8h	B4	WU-225	TRUE	down	NEXMIF
ENSG00000072682	20	1039.532846251829	-0.14608	0.2340292985213569	-0.624196	0.5324989416101836	0.6593006574028785	Trabectedin	8h	B4	WU-225	FALSE	down	P4HA2
ENSG00000155729	13	128.91388222263564	-0.100868	0.1701670567697894	-0.592756	0.5533443882918558	0.6769780187543537	Trabectedin	8h	B4	WU-225	FALSE	down	KCTD18
ENSG00000105171	10	442.03672501684247	0.13255758647567173	0.22492782226757213	0.5893338811504715	0.5556373209029193	0.6785294610936285	Trabectedin	8h	B4	WU-225	FALSE	up	POP4
ENSG00000158985	14	463.12215516851836	-0.202952	0.13007866755436887	-1.56023	0.11870618144456416	0.2203467807787047	Trabectedin	8h	B4	WU-225	FALSE	down	CDC42SE2
ENSG00000031691	7	72.23945712829428	0.0471347	0.2001307235798279	0.23551931520819944	0.8138056890664704	0.8797554673163165	Trabectedin	8h	B4	WU-225	FALSE	up	CENPQ
ENSG00000198108	4	230.72256882383513	-0.975177	0.179675	-5.42746	5.716129666494524e-8	1.8650804161825714e-6	Trabectedin	8h	B4	WU-225	TRUE	down	CHSY3
ENSG00000013375	16	1008.3256059261107	-0.413226	0.0964466	-4.2845	1.8314970105194666e-5	2.4314224230373896e-4	Trabectedin	8h	B4	WU-225	TRUE	down	PGM3
ENSG00000237491	10	46.66335563582206	-1.84387	0.5781043865972094	-3.18951	0.00142515	0.0076003	Trabectedin	8h	B4	WU-225	TRUE	down	LINC01409
ENSG00000086065	14	904.593	0.048795957128370315	0.092243	0.5289938379914814	0.5968097244918524	0.7127914819937315	Trabectedin	8h	B4	WU-225	FALSE	up	CHMP5
ENSG00000286274	1	22.979069211432286	-1.33662	0.477212	-2.80089	0.00509625	0.0204954	Trabectedin	8h	B4	WU-225	TRUE	down
ENSG00000066583	12	279.86119408230735	-0.420926	0.18438813482430924	-2.28283	0.022440612077339692	0.0632501	Trabectedin	8h	B4	WU-225	FALSE	down	ISOC1
ENSG00000165671	22	1080.0128770259923	0.0883814	0.25128456507218294	0.3517185467223364	0.7250493499515712	0.8140579658024034	Trabectedin	8h	B4	WU-225	FALSE	up	NSD1
ENSG00000223501	9	234.0423030601513	0.29912521868284686	0.12338887944232393	2.4242477931138677	0.015340134434471887	0.047622956723924616	Trabectedin	8h	B4	WU-225	TRUE	up	VPS52
ENSG00000250329	1	23.103860542788933	-1.37759	0.6593276546871575	-2.08938	0.036673282137888855	0.0917117	Trabectedin	8h	B4	WU-225	FALSE	down	POGLUT2P1
ENSG00000010295	20	118.22875524326582	-0.311266	0.27769710582306556	-1.12088	0.26233727277736957	0.39630157659151233	Trabectedin	8h	B4	WU-225	FALSE	down	IFFO1
ENSG00000123154	12	78.59479348711531	0.4180770966366359	0.29103752383151743	1.4365058193618432	0.15085846163187785	0.2629235806984889	Trabectedin	8h	B4	WU-225	FALSE	up	WDR83
ENSG00000064651	14	1484.229188833077	-0.0463741	0.0970879	-0.477651	0.6328985725306566	0.7427310498034532	Trabectedin	8h	B4	WU-225	FALSE	down	SLC12A2
ENSG00000245937	9	268.1618400481141	-0.1178	0.13236337982838414	-0.889975	0.37347938897258526	0.5127676364627519	Trabectedin	8h	B4	WU-225	FALSE	down	SLC12A2-DT
ENSG00000164603	12	235.33879046227483	-0.674407	0.22749795896216835	-2.96445	0.00303222	0.013768316758547755	Trabectedin	8h	B4	WU-225	TRUE	down	SAMTOR
ENSG00000270574	1	65.18414982681718	-1.50012	0.38344	-3.91226	9.143523044107347e-5	8.730414785960332e-4	Trabectedin	8h	B4	WU-225	TRUE	down
ENSG00000244097	1	6.3356	-2.7487	2.152675244107151	-1.27688	0.20164608110400967	0.32613210270493603	Trabectedin	8h	B4	WU-225	FALSE	down	RPS4XP17
ENSG00000123191	16	297.4608356772926	-0.0547019	0.3090696996000156	-0.176989	0.8595172388594148	0.9112609198399713	Trabectedin	8h	B4	WU-225	FALSE	down	ATP7B
ENSG00000144843	12	43.55385790354945	0.8262585794927765	0.29115269696186585	2.8378874319718115	0.00454132	0.0187637	Trabectedin	8h	B4	WU-225	TRUE	up	ADPRH
ENSG00000109339	24	111.4029765204979	-0.468996	0.21875268610714177	-2.14396	0.032036305988412964	0.0829175	Trabectedin	8h	B4	WU-225	FALSE	down	MAPK10
ENSG00000088986	11	3494.8752187554637	-0.218173	0.13282692824673817	-1.64253	0.10047921548927967	0.19455257882828048	Trabectedin	8h	B4	WU-225	FALSE	down	DYNLL1
ENSG00000058453	17	414.64750104752056	0.32761594309593706	0.17047475627255484	1.9217856664487325	0.0546327	0.12341081318272516	Trabectedin	8h	B4	WU-225	FALSE	up	CROCC
ENSG00000171848	16	1003.8250259869607	0.8528730936481462	0.21108789878168405	4.040369431741908	5.336706971303188e-5	5.65462599329086e-4	Trabectedin	8h	B4	WU-225	TRUE	up	RRM2
ENSG00000279118	1	4.471796552691943	-0.126821	0.7372866565126418	-0.17201	0.86343	0.9137632878847739	Trabectedin	8h	B4	WU-225	FALSE	down
ENSG00000163909	8	77.10885506840447	1.1380413709422235	0.27755690791758375	4.1002091408229235	4.127769331552351e-5	4.6386097512231966e-4	Trabectedin	8h	B4	WU-225	TRUE	up	HEYL
ENSG00000130368	7	2.6449668737759082	-0.739592	1.1365892516539755	-0.650711	0.5152328465888145	0.645327	Trabectedin	8h	B4	WU-225	FALSE	down	MAS1
ENSG00000168916	16	211.47547582627075	-0.226569	0.20928123049860464	-1.08261	0.2789835556970372	0.414527	Trabectedin	8h	B4	WU-225	FALSE	down	ZNF608
ENSG00000145734	20	1773.1635269538579	-0.395302	0.11963125021954508	-3.30434	9.520166870931046e-4	0.00555564	Trabectedin	8h	B4	WU-225	TRUE	down	BDP1
ENSG00000278829	1	9.302561001616816	-0.339199	0.6231686084328399	-0.544313	0.5862263818485509	0.7041132192380679	Trabectedin	8h	B4	WU-225	FALSE	down
ENSG00000250539	1	24.04424451056265	-1.05176	0.4594960804696121	-2.28895	0.022082540950918113	0.0624267	Trabectedin	8h	B4	WU-225	FALSE	down	KRT8P33
ENSG00000168944	17	478.05716514406754	-0.145941	0.10648056885774704	-1.37059	0.17050296500720247	0.28841713565803684	Trabectedin	8h	B4	WU-225	FALSE	down	CEP120
ENSG00000112599	9	50.992995067552364	-0.0830424	0.4090039743284959	-0.203036	0.8391070543275211	0.8977880988758575	Trabectedin	8h	B4	WU-225	FALSE	down	GUCA1B
ENSG00000099364	18	427.8121072303811	0.9310668490444519	0.11904513828323322	7.821124511857423	5.235352836286898e-15	1.136248038041772e-12	Trabectedin	8h	B4	WU-225	TRUE	up	FBXL19
ENSG00000245317	2	11.759637303093887	-1.62197	0.7722928517689597	-2.1002	0.035711066211501746	0.0898605	Trabectedin	8h	B4	WU-225	FALSE	down	MRNIP-DT
ENSG00000086300	16	113.58328401988076	-0.250716	0.18527009152001667	-1.35325	0.17597695760610954	0.2952976208078891	Trabectedin	8h	B4	WU-225	FALSE	down	SNX10
ENSG00000175224	17	768.6024508204155	-0.141327	0.10606719597845622	-1.33243	0.1827201811457805	0.30355405685145753	Trabectedin	8h	B4	WU-225	FALSE	down	ATG13
ENSG00000168938	6	158.73138358706674	0.0514011	0.1450603731040405	0.35434261992724453	0.7230821309546039	0.8123686640795167	Trabectedin	8h	B4	WU-225	FALSE	up	PPIC
ENSG00000064652	11	60.25158785500038	-0.131777	0.2685406366545725	-0.490714	0.623629	0.7348264653452065	Trabectedin	8h	B4	WU-225	FALSE	down	SNX24
ENSG00000205302	7	821.8007422071385	0.12850972367360491	0.20555618665502323	0.6251805200554614	0.5318525855090211	0.6587959818963866	Trabectedin	8h	B4	WU-225	FALSE	up	SNX2
ENSG00000180530	11	2828.090629401971	1.3887511775279737	0.32381780684095235	4.288680696951537	1.7973754200574456e-5	2.3927018341715796e-4	Trabectedin	8h	B4	WU-225	TRUE	up	NRIP1
ENSG00000287815	2	2.9949869448576627	-1.56633	1.157591314694917	-1.35309	0.17602541845918304	0.29532762815578734	Trabectedin	8h	B4	WU-225	FALSE	down
ENSG00000136738	15	636.7984697848642	0.14935774512925815	0.10431023754967979	1.431860847389247	0.15218364921154043	0.26456478878319817	Trabectedin	8h	B4	WU-225	FALSE	up	STAM
ENSG00000281344	1	554.3943340202744	-1.28535	0.3046737465465353	-4.21877	2.4563538742776558e-5	3.076973504250791e-4	Trabectedin	8h	B4	WU-225	TRUE	down	HELLPAR
ENSG00000285629	1	4.250066808685085	-1.37025	1.5014294467175788	-0.912629	0.3614376757506534	0.5012138821340221	Trabectedin	8h	B4	WU-225	FALSE	down
ENSG00000196535	19	603.1801236964371	-0.68419	0.16548448774379476	-4.13447	3.5578200143375354e-5	4.121015014095559e-4	Trabectedin	8h	B4	WU-225	TRUE	down	MYO18A
ENSG00000164776	11	38.7469	-1.61219	0.720281	-2.23828	0.025202885919252974	0.0689741	Trabectedin	8h	B4	WU-225	FALSE	down	PHKG1
ENSG00000171222	11	290.18417849788295	0.962389	0.3908185426268383	2.4624963726133315	0.013797356852167382	0.0441387	Trabectedin	8h	B4	WU-225	TRUE	up	SCAND1
ENSG00000164185	6	37.625485405510894	1.4492070975885356	0.3420535448115343	4.236784326813582	2.2674374203322283e-5	2.883332535295413e-4	Trabectedin	8h	B4	WU-225	TRUE	up	ZNF474
ENSG00000111186	13	17.668779915649182	0.32522004498824336	0.39908129745868864	0.8149217892675336	0.41511707993176994	0.5538717632079897	Trabectedin	8h	B4	WU-225	FALSE	up	WNT5B
ENSG00000001617	12	217.95283007265158	-0.177583	0.23343957994626147	-0.760722	0.44682289344722265	0.5824518502467356	Trabectedin	8h	B4	WU-225	FALSE	down	SEMA3F
ENSG00000280035	1	39.68805585200655	-3.81872	0.9226475070959184	-4.13887	3.490144521843639e-5	4.061182625538056e-4	Trabectedin	8h	B4	WU-225	TRUE	down
ENSG00000133835	18	678.1414883444381	0.11527015388129078	0.2593819825622264	0.44440308745669016	0.6567511816403231	0.7597595725312214	Trabectedin	8h	B4	WU-225	FALSE	up	HSD17B4
ENSG00000184923	12	24.742712575006507	-0.90117	0.41513214242119123	-2.1708	0.029946173246301295	0.0785497	Trabectedin	8h	B4	WU-225	FALSE	down	NUTM2A
ENSG00000275764	1	34.173766866367316	0.17347006818197988	0.3680732778616785	0.47129220895837415	0.6374320785875984	0.7460396285747729	Trabectedin	8h	B4	WU-225	FALSE	up
ENSG00000204959	4	37.40529213749495	-0.366074	0.3395478043894099	-1.07812	0.28098	0.4167414897096849	Trabectedin	8h	B4	WU-225	FALSE	down	ARHGEF34P
ENSG00000082805	21	694.1421433926575	-0.397755	0.12018587621452695	-3.3095	9.346306900151718e-4	0.00548567	Trabectedin	8h	B4	WU-225	TRUE	down	ERC1
ENSG00000204228	4	3.7718624589588785	-0.14289	0.836239	-0.170872	0.8643244500437548	0.9141129463033418	Trabectedin	8h	B4	WU-225	FALSE	down	HSD17B8
ENSG00000115947	14	452.45828860152596	-0.445998	0.10478514610748343	-4.25631	2.078316011003899e-5	2.690667028723279e-4	Trabectedin	8h	B4	WU-225	TRUE	down	ORC4
ENSG00000145781	9	222.14051825013905	0.319554	0.2414250841460054	1.323617551167122	0.1856300931862573	0.30704152080713704	Trabectedin	8h	B4	WU-225	FALSE	up	COMMD10
ENSG00000271918	1	16.336160213364856	-0.342221	0.4042130361554136	-0.846636	0.39719820144322265	0.5361847687121282	Trabectedin	8h	B4	WU-225	FALSE	down
ENSG00000152795	18	2236.186224852403	0.6546440658473727	0.12918261648907234	5.067586364476133	4.0289172055232384e-7	9.875959992625237e-6	Trabectedin	8h	B4	WU-225	TRUE	up	HNRNPDL
ENSG00000157388	20	23.37371605155662	-2.59127	0.5141279157977489	-5.04014	4.6520247038975556e-7	1.0998593534943106e-5	Trabectedin	8h	B4	WU-225	TRUE	down	CACNA1D
ENSG00000243414	6	40.52351656562751	0.1711620660755433	0.47574995783525836	0.3597731607888296	0.7190167756626771	0.8091661639885965	Trabectedin	8h	B4	WU-225	FALSE	up	TICAM2
ENSG00000128692	8	6.568394206788979	0.598336	0.6796964156874515	0.8802996223588713	0.3786970171480967	0.5184203815189679	Trabectedin	8h	B4	WU-225	FALSE	up	EIF2S2P4
ENSG00000133460	20	52.90578463270496	-0.829252	0.3262592470234227	-2.5417	0.0110316	0.037234268986000754	Trabectedin	8h	B4	WU-225	TRUE	down	SLC2A11
ENSG00000006740	18	108.5578875974031	-1.40547	0.24954662817218776	-5.63209	1.780362157318378e-8	6.729838636156906e-7	Trabectedin	8h	B4	WU-225	TRUE	down	ARHGAP44
ENSG00000206535	8	40.057646104083915	-0.613922	0.3391845686007755	-1.80999	0.0702969	0.14908370970201779	Trabectedin	8h	B4	WU-225	FALSE	down	LNP1
ENSG00000137074	20	247.89802098216126	-0.345636	0.1182384965199743	-2.92321	0.00346443	0.015267852184814119	Trabectedin	8h	B4	WU-225	TRUE	down	APTX
ENSG00000253710	5	692.1791363376972	-0.0497213	0.23258253827190922	-0.213779	0.8307193574980632	0.8919001228076588	Trabectedin	8h	B4	WU-225	FALSE	down	ALG11
ENSG00000160298	18	61.83358039589684	-0.436286	0.23548680471042255	-1.8527	0.0639254	0.13895834785981404	Trabectedin	8h	B4	WU-225	FALSE	down	C21orf58
ENSG00000212643	3	23.8107	-0.785895	1.9163082121493111	-0.410109	0.6817260909233448	0.779461	Trabectedin	8h	B4	WU-225	FALSE	down	ZRSR2P1
ENSG00000249947	2	19.9217	-2.3578	0.7129152740131507	-3.30726	9.421223437670228e-4	0.00551712	Trabectedin	8h	B4	WU-225	TRUE	down	XBP1P1
ENSG00000129625	13	918.8789802841865	0.020410838078431987	0.10266936280117217	0.19880164366033212	0.8424179102012144	0.8998134816332203	Trabectedin	8h	B4	WU-225	FALSE	up	REEP5
ENSG00000134982	17	1242.2999525402329	0.1201981500255827	0.17001520129978473	0.7069847231697799	0.47957597147187225	0.612665	Trabectedin	8h	B4	WU-225	FALSE	up	APC
ENSG00000087274	19	1213.1694102258145	0.23432137563954372	0.16930095198893397	1.384052321541935	0.1663424345037626	0.2828905146042154	Trabectedin	8h	B4	WU-225	FALSE	up	ADD1
ENSG00000011347	10	200.7484593867678	0.29728940127393066	0.26117801910180566	1.1382634813462194	0.2550104780532504	0.3880402075056392	Trabectedin	8h	B4	WU-225	FALSE	up	SYT7
ENSG00000120063	10	3103.4041774215466	0.28594435213215447	0.13736043896943717	2.0817081998098255	0.0373691	0.0930423	Trabectedin	8h	B4	WU-225	FALSE	up	GNA13
ENSG00000162755	14	1.6992871876507267	-1.01094	1.5159506841974721	-0.666866	0.5048575517794449	NA	Trabectedin	8h	B4	WU-225	NA	down	KLHDC9
ENSG00000185869	15	230.8458155147465	-0.0132725	0.17349119601285795	-0.0765023	0.9390194750754544	0.963153	Trabectedin	8h	B4	WU-225	FALSE	down	ZNF829
ENSG00000123395	15	691.0227183140784	0.0761002	0.10108319545628387	0.7528471267887353	0.4515417836585011	0.5868876588601916	Trabectedin	8h	B4	WU-225	FALSE	up	ATG101
ENSG00000146094	16	78.64393010074485	-1.87283	0.45165242274630124	-4.14663	3.3741119360462053e-5	3.9547540143609525e-4	Trabectedin	8h	B4	WU-225	TRUE	down	DOK3
ENSG00000152495	11	112.0733394257469	-0.939039	0.22477419765697176	-4.1777	2.9447474529878476e-5	3.5395607841887534e-4	Trabectedin	8h	B4	WU-225	TRUE	down	CAMK4
ENSG00000214784	4	1.2223196161128211	-1.28506	1.8710006957859104	-0.686832	0.4921888072658069	NA	Trabectedin	8h	B4	WU-225	NA	down	RPS3AP21
ENSG00000134987	13	1196.764412112986	0.10567184242862848	0.0911734	1.1590209643354374	0.24644763976894812	0.37904940167776474	Trabectedin	8h	B4	WU-225	FALSE	up	WDR36
ENSG00000266094	8	365.58298211681256	-1.35649	0.32804362798756403	-4.1351	3.548039670149375e-5	4.1136815287278107e-4	Trabectedin	8h	B4	WU-225	TRUE	down	RASSF5
ENSG00000172301	11	813.6172307109797	0.0757073	0.13188281781600014	0.5740495340172619	0.5659342821518359	0.6871322266669724	Trabectedin	8h	B4	WU-225	FALSE	up	COPRS
ENSG00000163898	10	3.4127002837222693	-2.36549	1.3332655217994782	-1.7742	0.0760293	0.15821820475258488	Trabectedin	8h	B4	WU-225	FALSE	down	LIPH
ENSG00000135678	12	99.23316415090656	-0.830493	0.1785625383679607	-4.65099	3.3033981041778218e-6	5.795498435994442e-5	Trabectedin	8h	B4	WU-225	TRUE	down	CPM
ENSG00000112893	10	935.3470745534505	-0.343527	0.11419384055658649	-3.00828	0.00262733	0.012297	Trabectedin	8h	B4	WU-225	TRUE	down	MAN2A1
ENSG00000285901	2	105.39100890382855	0.44029784387274523	1.1162420986452655	0.39444654919135874	0.6932513824029075	0.7890427024037807	Trabectedin	8h	B4	WU-225	FALSE	up
ENSG00000289260	1	0.925557	3.2121750343183844	1.9352384520800532	1.659834234311457	0.0969478	NA	Trabectedin	8h	B4	WU-225	NA	up
ENSG00000074621	14	27.337953673849704	0.2535865678002802	0.292181	0.86791	0.38544363216573413	0.5246814093666893	Trabectedin	8h	B4	WU-225	FALSE	up	SLC24A1
ENSG00000119900	9	309.7119542798417	0.21541738412328984	0.20497293474685166	1.0509552609437798	0.29327913814506856	0.4303061019681082	Trabectedin	8h	B4	WU-225	FALSE	up	OGFRL1
ENSG00000145743	18	322.9906935291108	-0.735501	0.22905821071656016	-3.21098	0.00132283	0.00714537	Trabectedin	8h	B4	WU-225	TRUE	down	FBXL17
ENSG00000158427	15	41.459119995491626	-0.379037	0.27082917142196994	-1.39954	0.16165023894704234	0.276714	Trabectedin	8h	B4	WU-225	FALSE	down	TMSB15B
ENSG00000233558	1	14.63800083885492	-2.24379	0.7791813557513343	-2.87967	0.00398086	0.017015773025303348	Trabectedin	8h	B4	WU-225	TRUE	down
ENSG00000102924	12	27.46476737818623	-3.41569	0.7938280865483107	-4.30281	1.686468759284288e-5	2.2716757708741495e-4	Trabectedin	8h	B4	WU-225	TRUE	down	CBLN1
ENSG00000174903	16	1183.3654676507913	0.27501596823847724	0.11407433444697618	2.410848764288076	0.015915446464432607	0.0489059	Trabectedin	8h	B4	WU-225	TRUE	up	RAB1B
ENSG00000169682	18	440.32122151727947	-0.0255754	0.1184653755983868	-0.215889	0.8290742198245984	0.8906288654764442	Trabectedin	8h	B4	WU-225	FALSE	down	SPNS1
ENSG00000145725	20	699.4959756381248	0.32515030138010287	0.2790170085369784	1.165342224422173	0.24388049378146026	0.3761414578315783	Trabectedin	8h	B4	WU-225	FALSE	up	PPIP5K2
ENSG00000145730	21	3432.2654273562166	0.8304291712903122	0.24756878553926684	3.3543371369756065	7.955536921957436e-4	0.00482024	Trabectedin	8h	B4	WU-225	TRUE	up	PAM
ENSG00000173930	9	50.89525648380787	-1.14001	0.39861079657620413	-2.85997	0.00423685	0.017787219586544976	Trabectedin	8h	B4	WU-225	TRUE	down	SLCO4C1
ENSG00000182676	5	50.665558065033395	-4.2211	1.0857048310529778	-3.88789	1.0111993230954523e-4	9.495540167677082e-4	Trabectedin	8h	B4	WU-225	TRUE	down	PPP1R27
ENSG00000101150	18	2239.8881328574093	-0.0946728	0.11822628354132654	-0.800776	0.4232611876529425	0.5617116524015279	Trabectedin	8h	B4	WU-225	FALSE	down	TPD52L2
ENSG00000272902	2	6.6368044206389225	-1.23034	0.7312376146987135	-1.68254	0.0924635	0.18290074602543166	Trabectedin	8h	B4	WU-225	FALSE	down	TBC1D8-AS1
ENSG00000167685	15	133.53853941806915	0.46756698692368004	0.3224903388319371	1.449863548214225	0.14709657408329488	0.25764575852311605	Trabectedin	8h	B4	WU-225	FALSE	up	ZNF444
ENSG00000237686	8	7.7384831684596485	0.40137092294542737	0.5740467181564888	0.6991955711103135	0.4844298180312716	0.6166224952284707	Trabectedin	8h	B4	WU-225	FALSE	up	SCIRT
ENSG00000044446	12	368.4787408206579	0.13418862574010237	0.25824299073947804	0.519622	0.6033273679665381	0.7174571998237638	Trabectedin	8h	B4	WU-225	FALSE	up	PHKA2
ENSG00000138621	12	93.39475614658676	0.24112269109342785	0.3733707349223158	0.6457996531077784	0.5184091126975746	0.6482234425872169	Trabectedin	8h	B4	WU-225	FALSE	up	PPCDC
ENSG00000185641	6	2.3194373013840446	0.9612743075095275	0.9644141366127671	0.9967443145179649	0.31888863377394994	NA	Trabectedin	8h	B4	WU-225	NA	up
ENSG00000114391	13	2837.8741509765946	0.4585514701170687	0.13251683158980487	3.460326243963315	5.395212978888897e-4	0.00351836	Trabectedin	8h	B4	WU-225	TRUE	up	RPL24
ENSG00000104413	18	16.513244758806106	-1.25641	0.8599853432906629	-1.46096	0.14402592369753975	0.2535318274074253	Trabectedin	8h	B4	WU-225	FALSE	down	ESRP1
ENSG00000238045	9	5.549934470370716	-0.266406	0.9461522523032151	-0.281567	0.7782752333108358	0.8534781654724711	Trabectedin	8h	B4	WU-225	FALSE	down	MVP-DT
ENSG00000279232	2	11.717041133957634	-2.48475	1.017394202243007	-2.44227	0.014595353921391684	0.045998344973992786	Trabectedin	8h	B4	WU-225	TRUE	down
ENSG00000198795	11	538.9781639113494	0.58215	0.23083923423090857	2.5218848026977825	0.011672792764638522	0.038861	Trabectedin	8h	B4	WU-225	TRUE	up	ZNF521
ENSG00000058729	11	600.5600798130695	-0.405147	0.2563736759159914	-1.5803	0.11403839133640681	0.21408937380251084	Trabectedin	8h	B4	WU-225	FALSE	down	RIOK2
ENSG00000251513	2	2.6270895573719835	-0.163109	0.9288367995579748	-0.175606	0.8606036275112162	NA	Trabectedin	8h	B4	WU-225	NA	down	LIX1-AS1
ENSG00000066382	17	40.56982247355522	-0.224231	0.3598256122993079	-0.623166	0.5331756957139029	0.6599693520288208	Trabectedin	8h	B4	WU-225	FALSE	down	MPPED2
ENSG00000113441	16	881.1204140025243	-0.238314	0.239672	-0.994337	0.32005888125921367	0.4584543826772689	Trabectedin	8h	B4	WU-225	FALSE	down	LNPEP
ENSG00000135040	16	773.1590777116721	0.3961654482398729	0.11194564437760342	3.5389089985812108	4.0178433476068003e-4	0.00278967	Trabectedin	8h	B4	WU-225	TRUE	up	NAA35
ENSG00000010539	12	265.24452384555684	0.0495471	0.13600772589135332	0.3642965291739271	0.715637	0.8064428212650627	Trabectedin	8h	B4	WU-225	FALSE	up	ZNF200
ENSG00000155868	8	87.26386444683433	0.10859896236356183	0.17367301297146617	0.6253070670306401	0.5317695426099304	0.6587353610628753	Trabectedin	8h	B4	WU-225	FALSE	up	MED7
ENSG00000118985	16	1467.9608753989887	-0.0877154	0.22679351121645988	-0.386763	0.6989315707442669	0.7933573614912299	Trabectedin	8h	B4	WU-225	FALSE	down	ELL2
ENSG00000120685	20	427.7460886181288	-0.359544	0.12039047478380821	-2.98648	0.0028221	0.013034837645797753	Trabectedin	8h	B4	WU-225	TRUE	down	PROSER1
ENSG00000173221	14	227.94895576023575	0.9340190034923641	0.3121816118931995	2.9919090936461097	0.00277239	0.012851258621252325	Trabectedin	8h	B4	WU-225	TRUE	up	GLRX
ENSG00000250240	6	4.706417662012292	0.7526648260766877	0.8373782716296393	0.8988349131771846	0.3687406005758369	0.5081784805204493	Trabectedin	8h	B4	WU-225	FALSE	up
ENSG00000140199	13	585.5087907106699	-0.650503	0.2525922712244846	-2.57531	0.0100151	0.0345685	Trabectedin	8h	B4	WU-225	TRUE	down	SLC12A6
ENSG00000251023	1	11.581206506786808	-0.776143	0.5778637615820479	-1.34312	0.17923181251033427	0.2991870680415019	Trabectedin	8h	B4	WU-225	FALSE	down
ENSG00000151789	12	57.65641316676293	-1.2204	0.6737036836565767	-1.81148	0.070066	0.14869212975827392	Trabectedin	8h	B4	WU-225	FALSE	down	ZNF385D
ENSG00000177406	5	24.246044174406126	0.34180034223787986	0.3273918530597776	1.0440099197443116	0.2964808001707894	0.43375165766105944	Trabectedin	8h	B4	WU-225	FALSE	up	NINJ2-AS1
ENSG00000113391	19	241.54165028105717	-0.475712	0.15854234042332463	-3.00053	0.00269506	0.0125501	Trabectedin	8h	B4	WU-225	TRUE	down	ARB2A
ENSG00000187189	11	205.59699572738634	0.13366913260485758	0.17490705276689858	0.7642295178514075	0.4447304790144277	0.5806383383260746	Trabectedin	8h	B4	WU-225	FALSE	up	TSPYL4
ENSG00000150433	10	71.64121775981988	0.5642302697652348	0.2959894252788918	1.9062514454142978	0.0566176	0.1268833900589956	Trabectedin	8h	B4	WU-225	FALSE	up	TMEM218
ENSG00000182670	14	1865.8382346152039	0.0717902	0.17205413619613516	0.41725380898775966	0.6764927707089119	0.7754055518047319	Trabectedin	8h	B4	WU-225	FALSE	up	TTC3
ENSG00000249240	2	7.797630647523109	-1.84411	0.7760980395464371	-2.37613	0.0174953	0.0524995	Trabectedin	8h	B4	WU-225	FALSE	down
ENSG00000100276	10	20.775434726531664	-1.06544	0.3647394619546398	-2.92109	0.00348809	0.015354612299611032	Trabectedin	8h	B4	WU-225	TRUE	down	RASL10A
ENSG00000147383	11	314.88285930457664	0.6452083566865867	0.19323477432544434	3.3389867788492995	8.408456616920135e-4	0.00503933	Trabectedin	8h	B4	WU-225	TRUE	up	NSDHL
ENSG00000164199	18	408.2405962897076	-2.63191	0.24865346460199575	-10.5847	3.510341598540529e-26	5.650479859784072e-23	Trabectedin	8h	B4	WU-225	TRUE	down	ADGRV1
ENSG00000263280	3	0.9367524842090591	-1.93137	1.9149411054123413	-1.00858	0.3131775954969084	NA	Trabectedin	8h	B4	WU-225	NA	down
ENSG00000281571	2	15.20465309319588	0.25455101856928414	0.436672	0.5829338126875852	0.559938	0.6820810779266321	Trabectedin	8h	B4	WU-225	FALSE	up
ENSG00000272031	3	36.282254806575295	0.7106963055275523	0.2999517648218155	2.3693686414871973	0.0178185	0.053180133644012424	Trabectedin	8h	B4	WU-225	FALSE	up	ANKRD34A
ENSG00000124802	12	221.10045315548027	0.6428490301196748	0.23110609254573786	2.781618706103343	0.00540885	0.021448867875553074	Trabectedin	8h	B4	WU-225	TRUE	up	EEF1E1
ENSG00000081189	16	191.63875110315394	-1.07756	0.14875883779947027	-7.24366	4.3674422909040427e-13	5.6618466638323815e-11	Trabectedin	8h	B4	WU-225	TRUE	down	MEF2C
ENSG00000268223	7	3.037881833416657	0.708752	0.9461373540685811	0.7491003666666128	0.45379671405748234	0.5888443724798018	Trabectedin	8h	B4	WU-225	FALSE	up	ARL14EPL
ENSG00000245526	12	20.04189968422841	-1.32539	0.42385100397976794	-3.12701	0.00176591	0.00900486	Trabectedin	8h	B4	WU-225	TRUE	down	MIR9-2HG
ENSG00000068001	14	756.1369985655375	0.6731937853545407	0.16814373811524877	4.0036803802537175	6.236460920176931e-5	6.435014911011624e-4	Trabectedin	8h	B4	WU-225	TRUE	up	HYAL2
ENSG00000248307	6	9.353525349683707	-4.40368	1.7816559109997396	-2.47168	0.013447996408102273	0.0432647	Trabectedin	8h	B4	WU-225	TRUE	down	LINC00616
ENSG00000134480	16	580.5828511161576	0.1126562811537899	0.10303241784937092	1.0934061677411924	0.2742155067262848	0.4092680210110429	Trabectedin	8h	B4	WU-225	FALSE	up	CCNH
ENSG00000102230	14	142.20985338463015	-1.22561	0.22445283063218843	-5.46042	4.7502247210747495e-8	1.5957450558657366e-6	Trabectedin	8h	B4	WU-225	TRUE	down	PCYT1B
ENSG00000179218	15	6664.120933574924	0.13699307477087702	0.14115334088494536	0.9705266195756614	0.3317840628509007	0.47050279164406955	Trabectedin	8h	B4	WU-225	FALSE	up	CALR
ENSG00000140299	13	1346.078569761162	-0.143164	0.17591432804479543	-0.813829	0.4157428114190663	0.5544768449472268	Trabectedin	8h	B4	WU-225	FALSE	down	BNIP2
ENSG00000101346	14	1195.4544036375755	0.3059860154758581	0.2230366287044781	1.3719092565790496	0.17009168841805467	0.2878734540100785	Trabectedin	8h	B4	WU-225	FALSE	up	POFUT1
ENSG00000163349	22	2523.350845611837	-0.249634	0.11156312417584155	-2.2376	0.025247	0.0690556	Trabectedin	8h	B4	WU-225	FALSE	down	HIPK1
ENSG00000127184	13	725.3980459810227	0.27340243917825335	0.16794102253882862	1.6279669793902896	0.1035318876275133	0.1990466747698862	Trabectedin	8h	B4	WU-225	FALSE	up	COX7C
ENSG00000217527	1	22.000864338559033	-1.39561	0.7170752586244826	-1.94626	0.051623688356473275	0.11851665618180478	Trabectedin	8h	B4	WU-225	FALSE	down	RPS16P5
ENSG00000143387	14	169.794	-0.613105	0.33444906618965065	-1.83318	0.066776	0.14347565374171506	Trabectedin	8h	B4	WU-225	FALSE	down	CTSK
ENSG00000215018	10	9.079499170937389	0.1982911647766517	0.48154082053902486	0.41178474662789644	0.6804972024621132	0.7786856435934957	Trabectedin	8h	B4	WU-225	FALSE	up	COL28A1
ENSG00000006638	13	18.95338150800721	-0.321793	0.5730453536789285	-0.561548	0.5744238393938206	0.6944280186338113	Trabectedin	8h	B4	WU-225	FALSE	down	TBXA2R
ENSG00000137507	11	151.30912279433997	0.11552316976147356	0.2535999617374197	0.4555330725210738	0.648726	0.7538675951311595	Trabectedin	8h	B4	WU-225	FALSE	up	LRRC32
ENSG00000131435	13	578.1798894321614	0.684102	0.2195428568352535	3.1160292629783255	0.00183304	0.00925916	Trabectedin	8h	B4	WU-225	TRUE	up	PDLIM4
ENSG00000174695	10	1293.2313256230348	0.0399428	0.0957968	0.4169531603956967	0.6767126685544984	0.7755195435063004	Trabectedin	8h	B4	WU-225	FALSE	up	TMEM167A
ENSG00000168386	19	122.3845280542925	1.0415520925853676	0.21584723496399527	4.8254131805723866	1.3971331719127092e-6	2.799483853596047e-5	Trabectedin	8h	B4	WU-225	TRUE	up	FILIP1L
ENSG00000134243	12	382.4019186361846	-0.709412	0.3064839073049626	-2.31468	0.0206304	0.059335425177648074	Trabectedin	8h	B4	WU-225	FALSE	down	SORT1
ENSG00000205464	13	26.413237925195627	0.16726356798482367	0.35649230588071285	0.4691926451865481	0.6389319421260987	0.7470528976199268	Trabectedin	8h	B4	WU-225	FALSE	up	ATP6AP1L
ENSG00000186468	13	3882.6021726361087	0.5513672894963738	0.14888849869145446	3.703222843552118	2.128777309190627e-4	0.00168994	Trabectedin	8h	B4	WU-225	TRUE	up	RPS23
ENSG00000126583	12	5.645655133601712	-4.62249	1.8122433273682064	-2.5507	0.010750584561245575	0.0364768	Trabectedin	8h	B4	WU-225	TRUE	down	PRKCG
ENSG00000152348	16	63.46551880489926	-0.377329	0.2649834518688843	-1.42397	0.15445488845583086	0.2675740471222268	Trabectedin	8h	B4	WU-225	FALSE	down	ATG10
ENSG00000169446	6	309.4464882409087	0.0893426	0.22490222720542344	0.39725074482052675	0.6911825652297762	0.7874768449910556	Trabectedin	8h	B4	WU-225	FALSE	up	MMGT1
ENSG00000105219	10	24.075367337909412	-2.69566	0.9493102935562115	-2.83959	0.00451709	0.0186955	Trabectedin	8h	B4	WU-225	TRUE	down	CCNP
ENSG00000113319	13	403.6861760391964	1.1764002823797268	0.14436995083786833	8.148512038359414	3.6842937861560997e-16	9.488775836452163e-14	Trabectedin	8h	B4	WU-225	TRUE	up	RASGRF2
ENSG00000159714	12	45.83920519560884	0.3801052639603884	0.2835436694154785	1.3405528141184402	0.1800656860302116	0.30002146048128764	Trabectedin	8h	B4	WU-225	FALSE	up	ZDHHC1
ENSG00000180616	9	109.18499689591398	-0.689273	0.30574128423954156	-2.25443	0.024169021106846326	0.0668166	Trabectedin	8h	B4	WU-225	FALSE	down	SSTR2
ENSG00000186197	15	33.22389817284824	0.0463499	0.4849693558908537	0.0955728	0.9238598341374995	0.9541908114747054	Trabectedin	8h	B4	WU-225	FALSE	up	EDARADD
ENSG00000182446	14	3267.3447047483105	-0.224414	0.18370326760460465	-1.22161	0.22185479549413992	0.35062569381155345	Trabectedin	8h	B4	WU-225	FALSE	down	NPLOC4
ENSG00000117971	12	20.10285933888285	0.4270443974074832	0.4656877395672564	0.9170187684226284	0.35913280528045577	0.4990295134736554	Trabectedin	8h	B4	WU-225	FALSE	up	CHRNB4
ENSG00000228716	7	262.01668067405694	0.3281394509658972	0.19798794277420445	1.6573708801051799	0.0974445	0.19022114724526226	Trabectedin	8h	B4	WU-225	FALSE	up	DHFR
ENSG00000145912	9	474.5157641283599	0.4024918907113019	0.15631681711319406	2.574847019945682	0.010028443100512709	0.034597143584479996	Trabectedin	8h	B4	WU-225	TRUE	up	NHP2
ENSG00000110958	16	3599.841303103564	0.3755179452825696	0.15052571017026892	2.4947096735687087	0.012606022501049485	0.0411384	Trabectedin	8h	B4	WU-225	TRUE	up	PTGES3
ENSG00000103932	12	663.5398498080172	0.3447047892343749	0.21824462070031125	1.5794423162791995	0.11423463767891309	0.214395	Trabectedin	8h	B4	WU-225	FALSE	up	RPAP1
ENSG00000187634	13	80.15208371355415	0.016425155258153596	0.3703136848488569	0.0443547	0.9646216640903504	0.9791188682905523	Trabectedin	8h	B4	WU-225	FALSE	up	SAMD11
ENSG00000177034	17	854.4617479786339	0.3090403637705131	0.13999931188007378	2.2074420196810913	0.0272832	0.0732253	Trabectedin	8h	B4	WU-225	FALSE	up	MTX3
ENSG00000152409	9	324.2322947100477	-1.33132	0.278457	-4.78106	1.743695435918441e-6	3.385047340723679e-5	Trabectedin	8h	B4	WU-225	TRUE	down	JMY
ENSG00000137449	17	493.2614644894799	-1.84258	0.47364642433360465	-3.8902	1.0016128775069069e-4	9.43303478397046e-4	Trabectedin	8h	B4	WU-225	TRUE	down	CPEB2
ENSG00000132840	10	347.9822475437783	-0.11076	0.28560383185257493	-0.387808	0.6981579882636781	0.7926655910951159	Trabectedin	8h	B4	WU-225	FALSE	down	BHMT2
ENSG00000132837	15	13.951552545352634	-0.0301294	0.4669462804625692	-0.0645243	0.9485527369644184	0.9692258076176843	Trabectedin	8h	B4	WU-225	FALSE	down	DMGDH
ENSG00000145685	14	1090.5384757504464	0.6696742567651386	0.19317025756288692	3.4667565556624313	5.267787532058099e-4	0.00345041	Trabectedin	8h	B4	WU-225	TRUE	up	LHFPL2
ENSG00000026950	17	21.299202782812216	-0.331345	0.4405729451823454	-0.752078	0.45200391287775127	0.5872676115656584	Trabectedin	8h	B4	WU-225	FALSE	down	BTN3A1
ENSG00000163214	21	586.534	0.14723643385557786	0.19377810312339308	0.7598197705641765	0.44736232346331223	0.5828742305246742	Trabectedin	8h	B4	WU-225	FALSE	up	DHX57
ENSG00000213763	4	3.4098980571891926	0.0593328	0.975908	0.060797582134886036	0.9515204159379659	0.9707109634176684	Trabectedin	8h	B4	WU-225	FALSE	up	ACTBP2
ENSG00000101447	15	297.63934981401286	-0.705819	0.23318963558700556	-3.0268	0.00247157	0.011724060107234046	Trabectedin	8h	B4	WU-225	TRUE	down	FAM83D
ENSG00000132846	6	21.214368949564896	0.3634689892603659	0.36604066693269716	0.992974	0.32072246002869625	0.4592005809735599	Trabectedin	8h	B4	WU-225	FALSE	up	ZBED3
ENSG00000120699	14	537.5641653421333	0.4139021695521312	0.22122187216943687	1.870982129810012	0.0613476	0.13479574908842681	Trabectedin	8h	B4	WU-225	FALSE	up	EXOSC8
ENSG00000285000	1	68.84710835736033	0.0843292	0.40348613057612864	0.20900150106692475	0.834447	0.8944851802825077	Trabectedin	8h	B4	WU-225	FALSE	up
ENSG00000112276	14	1126.9049545585283	0.6426756042800578	0.13982923238904232	4.596146265696162	4.303766400549736e-6	7.292241385352517e-5	Trabectedin	8h	B4	WU-225	TRUE	up	POPDC1
ENSG00000204634	13	726.5074051650988	-0.334958	0.22237268155375264	-1.50629	0.13199259927799942	0.23838887776099454	Trabectedin	8h	B4	WU-225	FALSE	down	TBC1D8
ENSG00000288695	1	2.529563930226657	1.453751813503023	1.0987692728965726	1.3230728683107842	0.18581114641959828	NA	Trabectedin	8h	B4	WU-225	NA	up
ENSG00000184205	14	794.9151881855964	-0.410186	0.22549387357436812	-1.81906	0.0689028	0.14692384520404753	Trabectedin	8h	B4	WU-225	FALSE	down	TSPYL2
ENSG00000276517	1	138.69956252596086	-0.787706	0.31089991316276855	-2.53363	0.011288760399265798	0.0379092	Trabectedin	8h	B4	WU-225	TRUE	down
ENSG00000164220	7	6.711039035539695	0.7514184797155766	0.6089873477321831	1.2338819230215454	0.21724690647113515	0.3452074074857228	Trabectedin	8h	B4	WU-225	FALSE	up	F2RL2
ENSG00000145703	17	203.3666288697151	-0.174	0.22305643927625507	-0.780073	0.4353477206616798	0.5724833714155959	Trabectedin	8h	B4	WU-225	FALSE	down	IQGAP2
ENSG00000226279	2	1.9525167792450542	0.026860139385760335	1.1462057226974123	0.023433960286421605	0.981304	NA	Trabectedin	8h	B4	WU-225	NA	up	RPL12P10
ENSG00000140015	20	32.8209	-2.82281	0.6793781930758789	-4.155	3.252905347493762e-5	3.843004262519236e-4	Trabectedin	8h	B4	WU-225	TRUE	down	KCNH5
ENSG00000100216	6	1554.37	0.7300885932844264	0.23224697060642036	3.143587153701472	0.00166891	0.00862555	Trabectedin	8h	B4	WU-225	TRUE	up	TOMM22
ENSG00000144596	13	2.997514128800586	0.5812110616722806	1.064585710295173	0.5459504632192844	0.5850999888970366	0.7032861574655215	Trabectedin	8h	B4	WU-225	FALSE	up	GRIP2
ENSG00000152359	15	132.9674991247549	0.3977114065370071	0.37802188729588704	1.0520856593303778	0.2927602509972059	0.4296753292502111	Trabectedin	8h	B4	WU-225	FALSE	up	POC5
ENSG00000189045	15	7.353802753073857	-3.07364	1.2633926916441551	-2.43285	0.014980611609455378	0.0468684	Trabectedin	8h	B4	WU-225	TRUE	down	ANKDD1B
ENSG00000272040	1	5.179258443719474	-1.49283	0.7635860288871543	-1.95502	0.0505804	0.11667192003610964	Trabectedin	8h	B4	WU-225	FALSE	down	NA
ENSG00000122008	15	380.66726788530605	0.0759121	0.1581124450519173	0.48011464939327997	0.6311458720983936	0.7411522685544757	Trabectedin	8h	B4	WU-225	FALSE	up	POLK
ENSG00000177105	10	261.00744484141745	0.6590188816237099	0.27128269221867685	2.429269911154099	0.015129264490061502	0.047203500709098366	Trabectedin	8h	B4	WU-225	TRUE	up	RHOG
ENSG00000231925	13	231.46294002298308	0.3011630852110345	0.19727695480663604	1.5266004359517007	0.12686	0.23158826752657158	Trabectedin	8h	B4	WU-225	FALSE	up	TAPBP
ENSG00000198780	13	271.83804505895563	0.13843302776188698	0.5141373003164017	0.269253	0.7877349717227261	0.8606412804768078	Trabectedin	8h	B4	WU-225	FALSE	up	FAM169A
ENSG00000049860	14	1335.5685102533912	-0.26808	0.19154210277694955	-1.39959	0.16163733956111495	0.276714	Trabectedin	8h	B4	WU-225	FALSE	down	HEXB
ENSG00000214944	10	272.522	-0.294624	0.3515590375720325	-0.838049	0.4020031190809142	0.5408780985724976	Trabectedin	8h	B4	WU-225	FALSE	down	ARHGEF28
ENSG00000164331	10	36.40304099311188	-0.350588	0.2597250654405302	-1.34984	0.17706616789917864	0.29658429579782647	Trabectedin	8h	B4	WU-225	FALSE	down	ANKRA2
ENSG00000110514	19	840.3994650367671	0.21022967516959715	0.1341083525858944	1.567610600800932	0.11697203661732479	0.21794461843351456	Trabectedin	8h	B4	WU-225	FALSE	up	MADD
ENSG00000142686	8	784.089	0.5337024412739788	0.1038131896097905	5.1409887633743026	2.732963998952402e-7	7.085896993793905e-6	Trabectedin	8h	B4	WU-225	TRUE	up	C1orf216
ENSG00000257557	2	9.065495795879766	0.18378878417287967	0.6171696742529612	0.29779296008888084	0.7658611879632983	0.8442261431660714	Trabectedin	8h	B4	WU-225	FALSE	up	PPP1R12A-AS1
ENSG00000170421	13	48.687845145237524	0.19124363013365475	0.37046883592431046	0.516221	0.6057003717572942	0.7191854180516286	Trabectedin	8h	B4	WU-225	FALSE	up	KRT8
ENSG00000152240	13	204.06105708560744	0.7211965644593987	0.377869	1.9085875365740887	0.0563153	0.12635459869662308	Trabectedin	8h	B4	WU-225	FALSE	up	HAUS1
ENSG00000180353	11	30.632473371304027	-2.96924	0.9965520070393884	-2.97951	0.0028871	0.013243244716797909	Trabectedin	8h	B4	WU-225	TRUE	down	HCLS1
ENSG00000006327	14	2573.9893226110926	0.3504525336883517	0.24572982414861264	1.4261701236411777	0.1538192412815226	0.2667839152908225	Trabectedin	8h	B4	WU-225	FALSE	up	TNFRSF12A
ENSG00000213551	7	1092.1663706684744	0.22126538492066142	0.20713371757159013	1.068224852596425	0.2854190967328955	0.4214628294849484	Trabectedin	8h	B4	WU-225	FALSE	up	DNAJC9
ENSG00000049883	15	234.53877134054605	-0.145835	0.13471359101497576	-1.08256	0.27900571136302454	0.41452767638552285	Trabectedin	8h	B4	WU-225	FALSE	down	PTCD2
ENSG00000251634	2	39.20578696166018	0.052956377741378215	0.8453691337032186	0.0626429	0.9500508637950417	0.969921	Trabectedin	8h	B4	WU-225	FALSE	up	NAIPP4
ENSG00000261327	5	9.566557117470929	2.8628210132334226	0.8823212571980276	3.2446469920999457	0.00117596	0.00653478	Trabectedin	8h	B4	WU-225	TRUE	up
ENSG00000253816	3	120.12207072889454	0.0717774	0.26997560326323233	0.2658662763470691	0.7903421981896989	0.8623377593816577	Trabectedin	8h	B4	WU-225	FALSE	up	GUSBP14
ENSG00000124614	16	5580.994404319454	0.3963316706268653	0.15245462055835882	2.599669784853465	0.00933135	0.0327479	Trabectedin	8h	B4	WU-225	TRUE	up	RPS10
ENSG00000179978	11	34.276361959669444	-0.139199	0.5088581022616916	-0.273552	0.7844289253179867	0.8576458437449613	Trabectedin	8h	B4	WU-225	FALSE	down	NAIPP2
ENSG00000171714	13	107.86907054513114	-1.3523	0.1808818966580775	-7.47616	7.652737474645108e-14	1.1920990085503623e-11	Trabectedin	8h	B4	WU-225	TRUE	down	ANO5
ENSG00000204677	13	50.610547483779094	-3.62636	0.9799597570513815	-3.70052	2.151590696905074e-4	0.00170398	Trabectedin	8h	B4	WU-225	TRUE	down	FAM153CP
ENSG00000238090	1	6.90786	-1.54545	0.6655553864334959	-2.32205	0.0202302	0.058497981884924985	Trabectedin	8h	B4	WU-225	FALSE	down
ENSG00000228232	1	8.329565020911375	0.8017048740818103	0.4796358900146017	1.6714864145329154	0.0946256	0.18599662770395012	Trabectedin	8h	B4	WU-225	FALSE	up	GAPDHP1
ENSG00000205571	14	968.9090461268016	0.43110886866184434	0.11014195980071713	3.9141201903603444	9.073443462928523e-5	8.684966993554378e-4	Trabectedin	8h	B4	WU-225	TRUE	up	SMN2
ENSG00000164209	17	653.4258810189635	-0.00779256	0.12461132514590284	-0.0625349	0.9501368368720325	0.969921	Trabectedin	8h	B4	WU-225	FALSE	down	SLC25A46
ENSG00000086504	18	348.686	0.8252511919484046	0.18367729724689566	4.492940631846935	7.0246372657630475e-6	1.1076562728610533e-4	Trabectedin	8h	B4	WU-225	TRUE	up	MRPL28
ENSG00000277459	1	1.6605737451989926	-1.28027	1.224887258034154	-1.04522	0.2959225490321661	NA	Trabectedin	8h	B4	WU-225	NA	down	YAP1-DT
ENSG00000083067	24	6.138904708866694	-1.3906	0.9174822195215618	-1.51567	0.12960285538460994	0.23512808815714528	Trabectedin	8h	B4	WU-225	FALSE	down	TRPM3
ENSG00000197822	12	86.55889695270005	-0.69136	0.19547405788128017	-3.53684	4.049482875274152e-4	0.00280458	Trabectedin	8h	B4	WU-225	TRUE	down	OCLN
ENSG00000152939	17	33.44093389679187	-0.992623	0.5274191894291101	-1.88204	0.059830874629919956	0.13226060589969488	Trabectedin	8h	B4	WU-225	FALSE	down	MARVELD2
ENSG00000152942	19	372.4337183176116	0.17662960852193196	0.20108786559854036	0.8783702984573032	0.3797427973979213	0.5192999557195219	Trabectedin	8h	B4	WU-225	FALSE	up	RAD17
ENSG00000085231	14	267.6854066445312	0.4033432990469738	0.1662062724393135	2.426763401448917	0.015234187201321116	0.0473946	Trabectedin	8h	B4	WU-225	TRUE	up	AK6
ENSG00000183323	13	107.31715647232318	0.2150564875734627	0.21463742009912684	1.0019524436798688	0.31636656183991796	0.4548519917007708	Trabectedin	8h	B4	WU-225	FALSE	up	CCDC125
ENSG00000134058	12	234.1402945823661	-0.258249	0.1196140744764988	-2.15902	0.030848836062792838	0.0804586	Trabectedin	8h	B4	WU-225	FALSE	down	CDK7
ENSG00000112079	9	954.1904343112108	-0.267022	0.06726	-3.96999	7.187610826140795e-5	7.236344133309237e-4	Trabectedin	8h	B4	WU-225	TRUE	down	STK38
ENSG00000253846	3	82.7731	-0.794598	0.193781	-4.10049	4.122736831494244e-5	4.6386097512231966e-4	Trabectedin	8h	B4	WU-225	TRUE	down	PCDHGA10
ENSG00000273559	5	391.8653769939531	-0.132817	0.12574773946069354	-1.05622	0.2908670040576392	0.4274488017633414	Trabectedin	8h	B4	WU-225	FALSE	down	CWC25
ENSG00000069020	19	837.9001722102519	0.7223660021050868	0.11916641336539849	6.061825490124511	1.3458519591613314e-9	6.877374720412771e-8	Trabectedin	8h	B4	WU-225	TRUE	up	MAST4
ENSG00000213654	10	58.75417361596111	0.8245702448645352	0.2794941184670234	2.950223959585123	0.00317544	0.014287615361907986	Trabectedin	8h	B4	WU-225	TRUE	up	GPSM3
ENSG00000204520	14	474.57	-0.425971	0.15356027124522098	-2.77396	0.00553778	0.021855947806451344	Trabectedin	8h	B4	WU-225	TRUE	down	MICA
ENSG00000286314	1	51.614460534623746	-0.708069	0.31100624294249535	-2.2767	0.022803879654318085	0.0639303	Trabectedin	8h	B4	WU-225	FALSE	down
ENSG00000265690	7	9.306667562382383	-0.904754	0.8610521963408923	-1.05075	0.29337141359289776	0.4304087972778682	Trabectedin	8h	B4	WU-225	FALSE	down
ENSG00000112851	15	1854.9014240162599	-0.0269189	0.09583	-0.280903	0.778785	0.853843	Trabectedin	8h	B4	WU-225	FALSE	down	ERBIN
ENSG00000123213	23	1168.2512056612095	0.8390254321183503	0.1607549235636306	5.219282952700632	1.7961717309101788e-7	4.944173953931581e-6	Trabectedin	8h	B4	WU-225	TRUE	up	NLN
ENSG00000182199	11	1837.472359479759	0.33982443938365536	0.14426053471831407	2.3556299721694725	0.0184913	0.0546646	Trabectedin	8h	B4	WU-225	FALSE	up	SHMT2
ENSG00000103187	8	1598.534319934416	-0.0795002	0.23760068002976184	-0.334596	0.7379301336901851	0.8239700828001396	Trabectedin	8h	B4	WU-225	FALSE	down	COTL1
ENSG00000166557	14	1023.6348371220348	-0.0700891	0.0828012	-0.846474	0.3972884643448765	0.5362325468021546	Trabectedin	8h	B4	WU-225	FALSE	down	TMED3
ENSG00000049192	15	425.86594863361927	1.4560123380479415	0.3267856882669487	4.4555572362108355	8.36755672937651e-6	1.2849697538340344e-4	Trabectedin	8h	B4	WU-225	TRUE	up	ADAMTS6
ENSG00000159261	12	18.432874772750573	1.2786730423754686	0.41785563542755205	3.0600832774867897	0.00221275	0.0107202	Trabectedin	8h	B4	WU-225	TRUE	up	CLDN14
ENSG00000164463	12	107.60372543071563	-0.453094	0.2913098107469933	-1.55537	0.11985827247204126	0.22193082736483408	Trabectedin	8h	B4	WU-225	FALSE	down	CREBRF
ENSG00000204519	11	452.0832362103622	-0.249468	0.19498195803565335	-1.27944	0.2007424015070096	0.3249426152274698	Trabectedin	8h	B4	WU-225	FALSE	down	ZNF551
ENSG00000143429	11	944.5489648571327	0.5555019461829708	0.1420660033593107	3.9101680419488227	9.223193421747636e-5	8.797787858492708e-4	Trabectedin	8h	B4	WU-225	TRUE	up	LSP1P4
ENSG00000189339	12	1444.8980733369635	0.34070504549988984	0.21455717133326604	1.5879452706368953	0.11229871538746264	0.21181154051598752	Trabectedin	8h	B4	WU-225	FALSE	up	SLC35E2B
ENSG00000179564	4	39.26538965345097	-8.41606	2.3450078606968154	-3.58892	3.3204455420346375e-4	0.00240306	Trabectedin	8h	B4	WU-225	TRUE	down	LSMEM2
ENSG00000121653	11	521.2401804517077	0.1437065674883601	0.15639251073137397	0.9188839466564754	0.3581562775258986	0.49810257446110284	Trabectedin	8h	B4	WU-225	FALSE	up	MAPK8IP1
ENSG00000196935	10	503.828	-0.374974	0.10540853460253125	-3.55734	3.7462596679976466e-4	0.00263811	Trabectedin	8h	B4	WU-225	TRUE	down	SRGAP1
ENSG00000068796	19	1115.677212373052	0.6455997283068001	0.1794197059328164	3.598265446653583	3.203465737947495e-4	0.00233679	Trabectedin	8h	B4	WU-225	TRUE	up	KIF2A
ENSG00000251682	1	64.25648637429916	-1.09787	0.3018358977268339	-3.63731	2.7549724550506385e-4	0.0020666	Trabectedin	8h	B4	WU-225	TRUE	down
ENSG00000230445	4	10.564179269830653	-1.93014	0.5655827530254978	-3.41267	6.433081838381776e-4	0.00406083	Trabectedin	8h	B4	WU-225	TRUE	down	LRRC37A6P
ENSG00000188725	8	701.0332414607667	0.5329001458728198	0.1775706960876204	3.001059057682951	0.00269042	0.012534545593511484	Trabectedin	8h	B4	WU-225	TRUE	up	SMIM15
ENSG00000224546	2	2.491902475804712	0.5872375536059249	1.0295323106791878	0.5703925437935223	0.5684114855943527	NA	Trabectedin	8h	B4	WU-225	NA	up	EIF4BP3
ENSG00000164182	12	276.94787036828166	-0.257013	0.16794440917546585	-1.53035	0.12593103228332234	0.23045796490617282	Trabectedin	8h	B4	WU-225	FALSE	down	NDUFAF2
ENSG00000249345	8	48.419488569549806	0.5791465224138908	0.31667867472724287	1.8288144059991185	0.0674274	0.1446178069990023	Trabectedin	8h	B4	WU-225	FALSE	up	LINC02405
ENSG00000169744	13	21.49570661495939	-0.423054	0.4111832815744501	-1.02887	0.3035409423494592	0.4414060711000643	Trabectedin	8h	B4	WU-225	FALSE	down	LDB2
ENSG00000118217	7	1033.650001516862	-0.574145	0.0844317	-6.80012	1.0453162678601151e-11	9.801616033973778e-10	Trabectedin	8h	B4	WU-225	TRUE	down	ATF6
ENSG00000152932	8	53.80491627855289	-2.51988	0.4090810952883765	-6.15986	7.28087738282496e-10	3.92841976331416e-8	Trabectedin	8h	B4	WU-225	TRUE	down	RAB3C
ENSG00000169258	7	151.6506972713662	-0.120267	0.30795374420100596	-0.390536	0.6961403694619402	0.7913050889499699	Trabectedin	8h	B4	WU-225	FALSE	down	GPRIN1
ENSG00000238164	6	3.130651740841993	-2.33991	1.9381855618652712	-1.20727	0.22732789804138503	0.35711334406045814	Trabectedin	8h	B4	WU-225	FALSE	down	TNFRSF14-AS1
ENSG00000289152	1	4.628472551692053	-2.12837	1.0894824381222767	-1.95356	0.050752825414350375	0.11694400282757866	Trabectedin	8h	B4	WU-225	FALSE	down
ENSG00000224430	2	29.422536991755212	0.6722561669647908	0.6312824109169033	1.064905587957655	0.28691865607047473	0.4232241894354555	Trabectedin	8h	B4	WU-225	FALSE	up	MKRN5P
ENSG00000171103	11	139.52097018277576	-0.0399987	0.19876650777937666	-0.201234	0.8405152995836975	0.8984988901720894	Trabectedin	8h	B4	WU-225	FALSE	down	TRMT61B
ENSG00000162073	14	72.7131	0.20287856363927817	0.3161236368685967	0.6417696748301325	0.5210227422544673	0.6505543173488876	Trabectedin	8h	B4	WU-225	FALSE	up	PAQR4
ENSG00000281649	3	530.4109842994386	0.12341781291571367	0.20734258718423418	0.5952361962477628	0.5516855983041882	0.6755219662024532	Trabectedin	8h	B4	WU-225	FALSE	up	EBLN3P
ENSG00000215218	4	9.350669964121433	-1.03311	0.5446705269236046	-1.89676	0.0578593	0.12899357416227838	Trabectedin	8h	B4	WU-225	FALSE	down	UBE2QL1
ENSG00000272602	6	183.00544595183175	-0.0562937	0.16291300225009553	-0.345544	0.7296850975338199	0.8176943403123087	Trabectedin	8h	B4	WU-225	FALSE	down	ZNF595
ENSG00000039123	16	1198.1064226506608	0.7001926455831263	0.2986069040604321	2.3448642213624815	0.019034009747606037	0.0558161	Trabectedin	8h	B4	WU-225	FALSE	up	MTREX
ENSG00000198055	11	178.88920792140541	0.509574	0.18765062528298662	2.715549131221183	0.0066166	0.0250623	Trabectedin	8h	B4	WU-225	TRUE	up	GRK6
ENSG00000272779	1	155.87453221561185	0.31656324288609305	0.18351480642090973	1.7250010996934129	0.0845273	0.17094846938002575	Trabectedin	8h	B4	WU-225	FALSE	up	BMS1P20
ENSG00000164283	13	1440.120997392823	0.8868667692509478	0.26831853940986566	3.3052757785634364	9.488298900302688e-4	0.00554877	Trabectedin	8h	B4	WU-225	TRUE	up	ESM1
ENSG00000288957	1	27.461937871243926	-0.543457	0.4498978547098816	-1.20796	0.22706362776972022	0.35672720894671944	Trabectedin	8h	B4	WU-225	FALSE	down	NA
ENSG00000123240	17	802.5134748886798	0.077235	0.19882370438332958	0.3884598076793637	0.6976757920810646	0.7924222837194244	Trabectedin	8h	B4	WU-225	FALSE	up	OPTN
ENSG00000197183	15	278.03227242192895	1.099965907549545	0.28133940327227885	3.909747069751916	9.239281229223673e-5	8.808783624071298e-4	Trabectedin	8h	B4	WU-225	TRUE	up	NOL4L
ENSG00000134363	12	275.15191988140464	0.26382098965613837	0.5031990854518767	0.5242874982954809	0.6000785908817372	0.7152362126046918	Trabectedin	8h	B4	WU-225	FALSE	up	FST
ENSG00000215021	10	1149.0667367363915	0.7441496725390571	0.0997678	7.4588157515111195	8.730358832340411e-14	1.3278394583109242e-11	Trabectedin	8h	B4	WU-225	TRUE	up	PHB2
ENSG00000164172	20	315.7018844457541	0.097182	0.2278437305423867	0.42652903084791666	0.6697223986382532	0.7698380059567066	Trabectedin	8h	B4	WU-225	FALSE	up	MOCS2
ENSG00000235180	1	1.7688010241063719	-0.269478	1.1716923449418049	-0.22999	0.8180994603132881	NA	Trabectedin	8h	B4	WU-225	NA	down	LINC00601
ENSG00000176909	12	11.308449853307774	1.2494072682519934	0.5308147795982957	2.353753731569996	0.018584919247677117	0.0548825	Trabectedin	8h	B4	WU-225	FALSE	up	MAMSTR
ENSG00000137707	14	0.17233168964204906	0.3572984667290882	3.5338176701188644	0.10110834799155612	0.9194644512698529	NA	Trabectedin	8h	B4	WU-225	NA	up	BTG4
ENSG00000289056	1	3.9871004560159298	0.6049998524651111	0.7916983490939167	0.7641797575522566	0.4447601278171261	0.5806383383260746	Trabectedin	8h	B4	WU-225	FALSE	up
ENSG00000140367	12	452.88204492529866	0.5697699271295749	0.12656202927339819	4.501902588008943	6.734784959839007e-6	1.0698117293112685e-4	Trabectedin	8h	B4	WU-225	TRUE	up	UBE2Q2
ENSG00000272335	1	115.82048471464769	0.2327662501564979	0.18413328099702814	1.264118300049488	0.20618756917584108	0.3317826629623914	Trabectedin	8h	B4	WU-225	FALSE	up
ENSG00000251141	6	8.415910804433786	-0.751342	0.6789857434692328	-1.10656	0.2684821921748329	0.4026711719892128	Trabectedin	8h	B4	WU-225	FALSE	down	MRPS30-DT
ENSG00000082781	12	618.6898531622948	-0.678547	0.25049402825085254	-2.70883	0.00675203	0.025393715927898255	Trabectedin	8h	B4	WU-225	TRUE	down	ITGB5
ENSG00000175175	6	456.30590152730525	-0.711931	0.1440216182839141	-4.94322	7.68407169287016e-7	1.6790218192248872e-5	Trabectedin	8h	B4	WU-225	TRUE	down	PPM1E
ENSG00000151882	11	28.367131657876556	-0.615035	0.4485772977906786	-1.37108	0.17034999282836394	0.28819303254271983	Trabectedin	8h	B4	WU-225	FALSE	down	CCL28
ENSG00000112972	15	1655.7632722721685	0.41648085639938626	0.19007626427642002	2.1911250096630446	0.028442747359615793	0.0755189	Trabectedin	8h	B4	WU-225	FALSE	up	HMGCS1
ENSG00000172262	12	876.6880013318429	-0.164753	0.12607552369893146	-1.30678	0.19128686760249483	0.31364797099514335	Trabectedin	8h	B4	WU-225	FALSE	down	ZNF131
ENSG00000215068	9	19.655719866816035	-0.731456	0.38137865544725463	-1.91793	0.0551205	0.12427999363135238	Trabectedin	8h	B4	WU-225	FALSE	down	ANXA2R-AS1
ENSG00000167703	15	62.683897429259204	-1.35588	0.34951570922067793	-3.87931	1.0475246904468145e-4	9.765437703026385e-4	Trabectedin	8h	B4	WU-225	TRUE	down	SLC43A2
ENSG00000177738	5	47.05874301057409	0.10527102035867018	0.3166993847412706	0.33240045743906943	0.7395868931782748	0.8251814373519446	Trabectedin	8h	B4	WU-225	FALSE	up	ANXA2R-OT1
ENSG00000286656	1	5.468540947176662	0.31035694309210077	0.6525637958138266	0.475596	0.634362	0.7438434217852558	Trabectedin	8h	B4	WU-225	FALSE	up
ENSG00000164621	5	1.0258265361944543	0.15135247042690186	1.7014511900426736	0.0889549	0.9291177292148587	NA	Trabectedin	8h	B4	WU-225	NA	up	SMAD5-AS1
ENSG00000250722	6	183.7091820438688	-0.434941	0.36618403020074475	-1.18777	0.2349253839765762	0.36617119946583715	Trabectedin	8h	B4	WU-225	FALSE	down	SELENOP
ENSG00000002586	20_PAR_Y	201.57319122484378	-0.588102	0.9968961150768957	-0.589933	0.5552353056258076	0.6783674898698112	Trabectedin	8h	B4	WU-225	FALSE	down	CD99
ENSG00000198865	10	5.452609021660535	0.5932396643471785	0.6570714956242433	0.9028540551490183	0.3666033578162803	0.5060247577232578	Trabectedin	8h	B4	WU-225	FALSE	up	CCDC152
ENSG00000182175	15	123.92529978520471	0.24972924440446337	0.32482159063838545	0.7688197201228528	0.4420003404053451	0.5781593130134519	Trabectedin	8h	B4	WU-225	FALSE	up	RGMA
ENSG00000170961	7	1128.3392809879003	3.548237827664379	0.3414362381712216	10.392095012144049	2.6937026709927503e-25	3.468770719526398e-22	Trabectedin	8h	B4	WU-225	TRUE	up	HAS2
ENSG00000112964	14	92.71477860072842	-0.466939	0.31029146349271614	-1.50484	0.13236504549847194	0.23879361341631494	Trabectedin	8h	B4	WU-225	FALSE	down	GHR
ENSG00000254106	1	6.073011608934761	-3.94683	1.6294579422573658	-2.42217	0.015428047906398706	0.047826700908361004	Trabectedin	8h	B4	WU-225	TRUE	down	LINC01848
ENSG00000153046	18	565.5411231254419	-0.190543	0.0900817	-2.11522	0.0344112	0.0876199	Trabectedin	8h	B4	WU-225	FALSE	down	CDYL
ENSG00000151876	13	29.561856692763325	0.4302584097220911	0.35824056228823103	1.2010320857410792	0.22973875531175256	0.36022678769395344	Trabectedin	8h	B4	WU-225	FALSE	up	FBXO4
ENSG00000135299	17	235.61068472946675	0.0931572	0.12222729535237511	0.7621638800186304	0.44596220081583937	0.5817352987220132	Trabectedin	8h	B4	WU-225	FALSE	up	ANKRD6
ENSG00000139318	8	3596.2713357843227	1.2455617355036985	0.19557911047834076	6.368582679701047	1.9078292094635448e-10	1.2152385167543672e-8	Trabectedin	8h	B4	WU-225	TRUE	up	DUSP6
ENSG00000285278	1	4.097154380422515	-0.93798	0.8756225598554178	-1.07122	0.28407268217774356	0.4201169840705379	Trabectedin	8h	B4	WU-225	FALSE	down	TFAP2A-AS2
ENSG00000005483	22	1040.7522382853224	-0.0557652	0.0978893	-0.569676	0.5688973803984597	0.6897327265739799	Trabectedin	8h	B4	WU-225	FALSE	down	KMT2E
ENSG00000132357	14	13.045199299646514	1.5929104217348775	0.7409344485198083	2.1498668673282673	0.0315657	0.0819301	Trabectedin	8h	B4	WU-225	FALSE	up	CARD6
ENSG00000198794	12	47.93535436071588	-0.552064	0.22348546075250883	-2.47025	0.013502	0.043416715301321476	Trabectedin	8h	B4	WU-225	TRUE	down	SCAMP5
ENSG00000113600	12	2.4362808402220697	1.0354135387942767	1.0837295186303701	0.9554169384468223	0.3393668915173727	NA	Trabectedin	8h	B4	WU-225	NA	up	C9
ENSG00000167100	15	79.32389712766108	-0.330402	0.42898718830342897	-0.770192	0.4411861789323501	0.5775636890719943	Trabectedin	8h	B4	WU-225	FALSE	down	SAMD14
ENSG00000173889	16	1316.0811952652157	-0.116008	0.14761021806161298	-0.78591	0.4319202162408851	0.5694068262642794	Trabectedin	8h	B4	WU-225	FALSE	down	PHC3
ENSG00000175294	6	1.0517979629777503	0.6195184809188637	1.4647529973242364	0.4229508197290466	0.6723311434643222	NA	Trabectedin	8h	B4	WU-225	NA	up	CATSPER1
ENSG00000082074	19	2.070117317692704	-0.839526	1.704172450302731	-0.49263	0.6222742743025111	NA	Trabectedin	8h	B4	WU-225	NA	down	FYB1
ENSG00000281183	1	119.298	-1.51032	0.4667136102470634	-3.23608	0.00121183	0.00668218	Trabectedin	8h	B4	WU-225	TRUE	down	NPTN-IT1
ENSG00000279946	1	20.490458426800952	-3.20512	0.9865072627246811	-3.24895	0.0011583	0.00644964	Trabectedin	8h	B4	WU-225	TRUE	down
ENSG00000154582	18	2549.2894373090585	-0.308975	0.2746127693082045	-1.12513	0.2605340099626913	0.3943327798495021	Trabectedin	8h	B4	WU-225	FALSE	down	ELOC
ENSG00000248587	8	12.998506992149032	-0.215386	0.41059067735485294	-0.524576	0.5998781861751472	0.7150414714075375	Trabectedin	8h	B4	WU-225	FALSE	down	GDNF-AS1
ENSG00000082068	9	365.7822080625498	-0.4646	0.14107256393191062	-3.29334	9.900426907528612e-4	0.00571709	Trabectedin	8h	B4	WU-225	TRUE	down	WDR70
ENSG00000088356	6	438.74710008200753	-0.8013	0.17055934534994646	-4.69807	2.6262798537881636e-6	4.808457028983144e-5	Trabectedin	8h	B4	WU-225	TRUE	down	PDRG1
ENSG00000268798	1	23.46507342458217	-1.41702	0.6579049006239756	-2.15383	0.0312535	0.0813601	Trabectedin	8h	B4	WU-225	FALSE	down
ENSG00000164190	19	1767.9862777884778	-0.627131	0.1165456848897817	-5.38099	7.407726073103753e-8	2.3190864964031132e-6	Trabectedin	8h	B4	WU-225	TRUE	down	NIPBL
ENSG00000272103	2	14.125535022048537	-1.48701	0.6429353100220505	-2.31285	0.0207309	0.059589108319833876	Trabectedin	8h	B4	WU-225	FALSE	down
ENSG00000171345	13	1.905279762401726	0.042655921525643965	1.115866398203445	0.0382267	0.9695069104342927	NA	Trabectedin	8h	B4	WU-225	NA	up	KRT19
ENSG00000164438	6	5.608648838267844	-1.35766	0.687784	-1.97396	0.048386299548531506	0.11294619481322472	Trabectedin	8h	B4	WU-225	FALSE	down	TLX3
ENSG00000152620	13	187.59753813814535	0.2906804195166931	0.13827782558931787	2.102147746956968	0.0355403	0.0895159	Trabectedin	8h	B4	WU-225	FALSE	up	NADK2
ENSG00000148057	16	2.193929833087136	1.1817741552005774	1.2658620793651782	0.9335726019956531	0.3505244036220905	NA	Trabectedin	8h	B4	WU-225	NA	up	IDNK
ENSG00000168496	4	847.3889635364926	0.5437375002326515	0.2880338815014546	1.8877553480801377	0.059058802166267806	0.13099383487013397	Trabectedin	8h	B4	WU-225	FALSE	up	FEN1
ENSG00000164187	7	169.25277200379745	0.0312836	0.29573231167850506	0.10578334882491458	0.915754	0.9491687626891361	Trabectedin	8h	B4	WU-225	FALSE	up	LMBRD2
ENSG00000186908	15	478.2246267132618	0.1975250911850008	0.26315200229828434	0.7506121536597884	0.4528861046358158	0.5880912407915906	Trabectedin	8h	B4	WU-225	FALSE	up	ZDHHC17
ENSG00000177873	14	104.64916882358209	-1.67224	0.4563382558971566	-3.66448	2.4783883871608184e-4	0.001905	Trabectedin	8h	B4	WU-225	TRUE	down	ZNF619
ENSG00000214357	9	65.14925960207022	0.5576817932962426	0.42618331419921357	1.308549102500906	0.19068713139203108	0.31299740605630216	Trabectedin	8h	B4	WU-225	FALSE	up	NEURL1B
ENSG00000270332	3	6.7076465834723935	-0.56032	0.5676018572513423	-0.987172	0.32355855041515025	0.4621889522594821	Trabectedin	8h	B4	WU-225	FALSE	down	SMC2-DT
ENSG00000031081	11	382.71317891640984	0.14385111619715307	0.3049203756200152	0.47176616487058587	0.6370937041593693	0.7457339710060826	Trabectedin	8h	B4	WU-225	FALSE	up	ARHGAP31
ENSG00000205838	14	2.531300440299813	-0.869058	1.040416178376478	-0.835298	0.40354969597046925	NA	Trabectedin	8h	B4	WU-225	NA	down	TTC23L
ENSG00000039560	14	2713.309827599212	0.6782158193365817	0.154368	4.393485877381765	1.1154743889820923e-5	1.6031624477364653e-4	Trabectedin	8h	B4	WU-225	TRUE	up	RAI14
ENSG00000164175	15	19.474831770236857	-1.92904	0.7528001893948691	-2.56249	0.010392421758301785	0.0355041	Trabectedin	8h	B4	WU-225	TRUE	down	SLC45A2
ENSG00000119013	10	189.7500690222337	0.22267707613247492	0.18415912792723696	1.2091557917262552	0.22660299821680902	0.3562643263516102	Trabectedin	8h	B4	WU-225	FALSE	up	NDUFB3
ENSG00000105855	10	497.51630995581985	0.4598801548205363	0.33623881183775667	1.3677188314668431	0.17140010307461417	0.2895290241354829	Trabectedin	8h	B4	WU-225	FALSE	up	ITGB8
ENSG00000240376	1	2.278891467083461	-0.29795	1.0972424470084412	-0.271544	0.7859723102886539	NA	Trabectedin	8h	B4	WU-225	NA	down
ENSG00000183826	18	164.81907844478962	-0.69428	0.29598058385562176	-2.34569	0.018991693092563374	0.0557098	Trabectedin	8h	B4	WU-225	FALSE	down	BTBD9
ENSG00000111450	14	324.49208274023954	0.6657748993371748	0.1667456462597702	3.99276	6.530940007980678e-5	6.6782232500876e-4	Trabectedin	8h	B4	WU-225	TRUE	up	STX2
ENSG00000113240	14	142.20013560786828	0.0762481	0.18802478123227967	0.40552169949126154	0.6850940713135532	0.7820939735730115	Trabectedin	8h	B4	WU-225	FALSE	up	CLK4
ENSG00000115318	12	493.5302015923094	0.13301396508736063	0.4106839325431285	0.3238840250303486	0.7460258388248409	0.829891	Trabectedin	8h	B4	WU-225	FALSE	up	LOXL3
ENSG00000171522	6	204.7482505657598	0.2715869109563531	0.4223012026620294	0.643112	0.5201515208718708	0.6498025337706025	Trabectedin	8h	B4	WU-225	FALSE	up	PTGER4
ENSG00000056097	16	3378.0038569497037	0.25101312514724455	0.13103366212111126	1.9156384785707903	0.0554111	0.12474105468222992	Trabectedin	8h	B4	WU-225	FALSE	up	ZFR
ENSG00000124493	14	33.791871268823684	-0.0776452	0.30130451508606665	-0.257697	0.7966410015303734	0.8676092459156909	Trabectedin	8h	B4	WU-225	FALSE	down	GRM4
ENSG00000113384	14	762.9275034166537	0.1616086914562589	0.1605521263548856	1.0065808228477637	0.3141362539242299	0.45248738857572146	Trabectedin	8h	B4	WU-225	FALSE	up	GOLPH3
ENSG00000250764	1	11.370852654697535	-1.80516	0.6644244336532781	-2.71688	0.00659	0.024988757332069452	Trabectedin	8h	B4	WU-225	TRUE	down
ENSG00000151725	12	213.57005637032648	-0.189012	0.15443870107362778	-1.22386	0.2210042880587277	0.3496534382948959	Trabectedin	8h	B4	WU-225	FALSE	down	CENPU
ENSG00000123485	12	308.0295551154764	-0.185876	0.1755543486474147	-1.05879	0.2896937604515014	0.4260163438813248	Trabectedin	8h	B4	WU-225	FALSE	down	HJURP
ENSG00000067900	8	2042.4859189430963	-0.0256067	0.11435793659627351	-0.223917	0.8228216829056927	0.8864432351378391	Trabectedin	8h	B4	WU-225	FALSE	down	ROCK1
ENSG00000113360	17	717.3217505127366	-0.0419169	0.099879	-0.419677	0.6747214253110029	0.7739722698086188	Trabectedin	8h	B4	WU-225	FALSE	down	DROSHA
ENSG00000113361	13	27.280304771256745	0.24649	0.407051	0.6055508858145632	0.5448130246309446	0.6693981543013375	Trabectedin	8h	B4	WU-225	FALSE	up	CDH6
ENSG00000127124	16	587.301	-0.0719277	0.2273787999733456	-0.316334	0.751749	0.8341851040373708	Trabectedin	8h	B4	WU-225	FALSE	down	HIVEP3
ENSG00000148719	16	633.3126058030566	0.2632744961036173	0.20102982327362137	1.3096290481501085	0.19032135669114522	0.3125533612996942	Trabectedin	8h	B4	WU-225	FALSE	up	DNAJB12
ENSG00000107551	21	57.733142589075655	-0.277853	0.233508	-1.18991	0.2340811369610906	0.36522090498018156	Trabectedin	8h	B4	WU-225	FALSE	down	RASSF4
ENSG00000166401	15	697.5559992653444	-1.24699	0.3743068575682717	-3.33146	8.639057219168474e-4	0.00514561	Trabectedin	8h	B4	WU-225	TRUE	down	SERPINB8
ENSG00000279500	1	43.24250450693471	-0.335878	0.2923071052690091	-1.14906	0.2505320911073375	0.3832787796474997	Trabectedin	8h	B4	WU-225	FALSE	down
ENSG00000126106	14	39.9614	0.5833007084166428	0.3237785732024918	1.8015420311703125	0.0716175	0.1512659540634812	Trabectedin	8h	B4	WU-225	FALSE	up	TMEM53
ENSG00000161509	14	16.20121075009571	-2.03876	0.8671183189529724	-2.35119	0.018713688968684892	0.0551363	Trabectedin	8h	B4	WU-225	FALSE	down	GRIN2C
ENSG00000183876	9	111.39459892328514	0.9321789761343934	0.33293157386611266	2.79991	0.00511166	0.0205359	Trabectedin	8h	B4	WU-225	TRUE	up	ARSI
ENSG00000067167	8	6761.810782340019	0.22456584416203657	0.15435497056713612	1.454866295117866	0.145706	0.25579046733144184	Trabectedin	8h	B4	WU-225	FALSE	up	TRAM1
ENSG00000227028	6	0.2386029693900308	-1.08538	3.5338176701188644	-0.30714	0.7587368563403603	NA	Trabectedin	8h	B4	WU-225	NA	down	SLC8A1-AS1
ENSG00000174353	17	236.70341094150749	-0.779999	0.3031675530719359	-2.57283	0.010087073341288425	0.0347503	Trabectedin	8h	B4	WU-225	TRUE	down	STAG3L3
ENSG00000240253	6	9.434139363259762	-1.97005	0.865526	-2.27613	0.0228382	0.0639972	Trabectedin	8h	B4	WU-225	FALSE	down	FAR2P3
ENSG00000128284	20	11.019811370312247	-1.89561	1.0335548378614312	-1.83407	0.0666434	0.1432786234596577	Trabectedin	8h	B4	WU-225	FALSE	down	APOL3
ENSG00000145526	12	11.423111361766313	-1.8544	0.7905555603356526	-2.34569	0.018991980221776287	0.0557098	Trabectedin	8h	B4	WU-225	FALSE	down	CDH18
ENSG00000287110	2	8.671134131179617	-0.768536	0.6937842962945668	-1.10774	0.2679720349841811	0.40218342646687116	Trabectedin	8h	B4	WU-225	FALSE	down	ACAD9-DT
ENSG00000112378	12	357.5801482245552	0.0698699	0.1702004276593153	0.41051520582697604	0.6814280513756711	0.779213	Trabectedin	8h	B4	WU-225	FALSE	up	PERP
ENSG00000117461	15	1815.9837218374903	-1.27627	0.2676187290160213	-4.76899	1.8515043671641072e-6	3.562117366149591e-5	Trabectedin	8h	B4	WU-225	TRUE	down	PIK3R3
ENSG00000185306	13	125.55432837178392	1.1421984872287254	0.21961948837028047	5.200806611947699	1.984254826329696e-7	5.390698484582898e-6	Trabectedin	8h	B4	WU-225	TRUE	up	C12orf56
ENSG00000111640	15	22459.254505305777	0.3943187159070843	0.17925931409153031	2.199711172083053	0.0278274	0.0742833	Trabectedin	8h	B4	WU-225	FALSE	up	GAPDH
ENSG00000167972	14	26.67541908090433	-0.870508	0.5026836251559669	-1.73172	0.0833233	0.1692222118178838	Trabectedin	8h	B4	WU-225	FALSE	down	ABCA3
ENSG00000204758	8	2.3658919185146257	-1.10094	1.2365546387991506	-0.890329	0.373289	NA	Trabectedin	8h	B4	WU-225	NA	down	RPL26L1-AS1
ENSG00000004897	12	1758.0043966663818	0.2627288964536401	0.14031984936577674	1.8723573153843358	0.061157186189288115	0.13454580961643386	Trabectedin	8h	B4	WU-225	FALSE	up	CDC27
ENSG00000224315	2	25.94055568344196	-0.608167	0.39783664931423923	-1.52869	0.12634243591564573	0.23093987081668793	Trabectedin	8h	B4	WU-225	FALSE	down	RPL7P7
ENSG00000223361	5	12.5751	-0.461709	0.5039670131046692	-0.916149	0.3595886137903346	0.4995550678922686	Trabectedin	8h	B4	WU-225	FALSE	down	FTH1P10
ENSG00000203875	13	1896.6420171707334	-0.196904	0.21738931815124546	-0.905765	0.3650604017996406	0.5045078858955325	Trabectedin	8h	B4	WU-225	FALSE	down	SNHG5
ENSG00000115421	13	856.7430380828248	-0.850956	0.3509178541230061	-2.42494	0.0153108	0.047539554349277986	Trabectedin	8h	B4	WU-225	TRUE	down	PAPOLG
ENSG00000215196	5	1.613792265201874	0.039220642966125124	1.4721185757415922	0.0266423	0.9787450248207306	NA	Trabectedin	8h	B4	WU-225	NA	up	BASP1-AS1
ENSG00000215105	4	32.33023948581764	-0.183691	0.3279938105425132	-0.560044	0.5754492334473358	0.6954500027071725	Trabectedin	8h	B4	WU-225	FALSE	down	TTC3P1
ENSG00000288634	1	51.53578451715637	-0.291265	0.3486037255451708	-0.835518	0.403426	0.5421646559736079	Trabectedin	8h	B4	WU-225	FALSE	down
ENSG00000260625	3	1.788302476681724	-1.36533	1.1977395311495702	-1.13992	0.2543199189776991	NA	Trabectedin	8h	B4	WU-225	NA	down	RUSF1-DT
ENSG00000176788	9	1793.8483023051062	0.2527506058610608	0.15986786611439988	1.5809969320550945	0.11387873921642555	0.21390871176012724	Trabectedin	8h	B4	WU-225	FALSE	up	BASP1
ENSG00000134308	14	4336.546675463997	0.3267146553387996	0.1165468938567829	2.803289255741801	0.00505843	0.0203985	Trabectedin	8h	B4	WU-225	TRUE	up	YWHAQ
ENSG00000164188	9	1.8926911569860048	-1.29035	1.4066491871121347	-0.917319	0.3589754854816043	NA	Trabectedin	8h	B4	WU-225	NA	down	RANBP3L
ENSG00000109184	15	586.4306538004557	0.3641694343468169	0.1305368083586688	2.7897835018779427	0.00527433	0.021031988648262463	Trabectedin	8h	B4	WU-225	TRUE	up	DCUN1D4
ENSG00000149948	14	6344.2423148597045	1.087231186759106	0.2010131323953773	5.408756999122855	6.346366893848076e-8	2.0329423370077853e-6	Trabectedin	8h	B4	WU-225	TRUE	up	HMGA2
ENSG00000113719	17	703.7466679503949	0.6545121836555555	0.1668572312064477	3.9225880647974214	8.760285735071319e-5	8.439585000430803e-4	Trabectedin	8h	B4	WU-225	TRUE	up	ERGIC1
ENSG00000248150	1	13.41959449085234	-2.93949	1.1974001223145676	-2.45489	0.014092642940893633	0.0448309	Trabectedin	8h	B4	WU-225	TRUE	down	LINC02150
ENSG00000105229	7	249.20631676442554	0.42701710230218753	0.386402	1.1051121829372301	0.2691109822494202	0.4033636791440832	Trabectedin	8h	B4	WU-225	FALSE	up	PIAS4
ENSG00000213949	10	122.73747209442212	-0.199818	0.2119778115135075	-0.942637	0.3458665888575606	0.485379	Trabectedin	8h	B4	WU-225	FALSE	down	ITGA1
ENSG00000185614	7	26.326827055256338	1.367948937853593	0.4597632483869066	2.975333375716923	0.0029267	0.013399429847279772	Trabectedin	8h	B4	WU-225	TRUE	up	INKA1
ENSG00000204352	4	13.67157620894317	0.0493357	0.5007699469053818	0.0985196	0.9215196814741818	0.952411	Trabectedin	8h	B4	WU-225	FALSE	up	FAM120A2P
ENSG00000073861	3	66.64761513131462	-1.39544	0.6259451295186008	-2.22933	0.0257917	0.0701818	Trabectedin	8h	B4	WU-225	FALSE	down	TBX21
ENSG00000173992	9	161.8805259360225	-0.203368	0.23982321276640897	-0.847993	0.396442	0.5355392628064614	Trabectedin	8h	B4	WU-225	FALSE	down	CCS
ENSG00000103591	13	635.262	0.17066935303989728	0.19850716952837066	0.859764	0.3899190504796885	0.5287613296170783	Trabectedin	8h	B4	WU-225	FALSE	up	AAGAB
ENSG00000259802	1	29.7335	-1.04258	0.31742437395841777	-3.2845	0.00102163	0.0058505	Trabectedin	8h	B4	WU-225	TRUE	down	MARCHF6-DT
ENSG00000107404	21	1360.2163783372719	0.5459868724067432	0.15994211035618247	3.413653047286045	6.409814577599903e-4	0.00404879	Trabectedin	8h	B4	WU-225	TRUE	up	DVL1
ENSG00000144320	14	570.0503416913231	-0.483959	0.128654	-3.76172	1.6875003180820744e-4	0.00141352	Trabectedin	8h	B4	WU-225	TRUE	down	LNPK
ENSG00000150753	12	8175.56	0.4878210607862464	0.13535496796683513	3.6040129750226306	3.1334140339352726e-4	0.00229696	Trabectedin	8h	B4	WU-225	TRUE	up	CCT5
ENSG00000150756	14	160.3504245152506	0.9157607494063986	0.4315926887616969	2.1218171049974255	0.033853099674638426	0.0865299	Trabectedin	8h	B4	WU-225	FALSE	up	ATPSCKMT
ENSG00000079156	17	411.81667065189333	-0.965771	0.1441649970342329	-6.69907	2.0975419854283958e-11	1.7167847877345293e-9	Trabectedin	8h	B4	WU-225	TRUE	down	OSBPL6
ENSG00000074590	14	323.44675718786857	0.4297601738463475	0.31946020623665633	1.345269819077187	0.17853811632337052	0.298377	Trabectedin	8h	B4	WU-225	FALSE	up	NUAK1
ENSG00000174238	16	788.2703109801222	0.0416338	0.1277009195547775	0.32602603157224697	0.7444046598978475	0.8287061640610265	Trabectedin	8h	B4	WU-225	FALSE	up	PITPNA
ENSG00000181026	15	933.0856828428576	1.1308471548738133	0.33056364133619986	3.4209665355291894	6.23990097989804e-4	0.00395849	Trabectedin	8h	B4	WU-225	TRUE	up	AEN
ENSG00000134326	12	37.99804980466995	0.0120884	0.24996592186824138	0.0483601	0.9614292334635158	0.9770198469555006	Trabectedin	8h	B4	WU-225	FALSE	up	CMPK2
ENSG00000006744	19	1506.9455469427917	0.38794494035691807	0.11965755020909753	3.2421267164420247	0.00118641	0.00657231	Trabectedin	8h	B4	WU-225	TRUE	up	ELAC2
ENSG00000171862	12	2037.0409475782237	-0.661316	0.16334881328988943	-4.04849	5.154885025832375e-5	5.504243181811949e-4	Trabectedin	8h	B4	WU-225	TRUE	down	PTEN
ENSG00000168060	16	7.263876860451132	-0.468299	0.6261600843085923	-0.74789	0.4545262412703424	0.5894742095057025	Trabectedin	8h	B4	WU-225	FALSE	down	NAALADL1
ENSG00000107874	11	115.84847043751344	0.7865976747598619	0.1827682593643135	4.3037980308819925	1.67894731917406e-5	2.2631225692369954e-4	Trabectedin	8h	B4	WU-225	TRUE	up	CUEDC2
ENSG00000163818	19	212.45357233021122	0.0146458	0.1338359975631213	0.10943104069778484	0.9128606146645011	0.947033	Trabectedin	8h	B4	WU-225	FALSE	up	LZTFL1
ENSG00000084774	14	3593.7412667928543	0.6760970878825323	0.14897764266624083	4.538245308372971	5.672425174167738e-6	9.215186262760642e-5	Trabectedin	8h	B4	WU-225	TRUE	up	CAD
ENSG00000053747	17	126.017	-0.240972	0.4188811563807446	-0.575275	0.5651054191658657	0.6863887963440688	Trabectedin	8h	B4	WU-225	FALSE	down	LAMA3
ENSG00000254531	2	12.352870392645624	0.9536951396524281	0.5225427594620262	1.8251044960115541	0.0679853	0.14557181222129448	Trabectedin	8h	B4	WU-225	FALSE	up	PPP3CA-DT
ENSG00000229931	2	12.58715732057555	0.5102616558529779	0.5172388819848229	0.9865106310162317	0.32388260103388916	0.4624780369242897	Trabectedin	8h	B4	WU-225	FALSE	up	ATXN1-AS1
ENSG00000205307	12	20.415869763163652	-0.159968	0.34950073225007444	-0.457703	0.6471658445196322	0.7528701188112031	Trabectedin	8h	B4	WU-225	FALSE	down	SAP25
ENSG00000124275	15	682.6881545643749	0.2956837723789519	0.11542720331329641	2.5616472017986696	0.010417708352201583	0.035577873856281084	Trabectedin	8h	B4	WU-225	TRUE	up	MTRR
ENSG00000212195	2	57.37337239839288	-2.51273	0.5837677651262805	-4.30433	1.6749381686719965e-5	2.2592950884125896e-4	Trabectedin	8h	B4	WU-225	TRUE	down
ENSG00000176597	12	1411.6636282780846	1.4672987799338562	0.34480682654288125	4.255422651127176	2.086544894408323e-5	2.6995111306357114e-4	Trabectedin	8h	B4	WU-225	TRUE	up	B3GNT5
ENSG00000156697	13	382.50313912647016	0.7721941799639828	0.19921474294723482	3.8761899272109126	1.061048735701515e-4	9.85820941741725e-4	Trabectedin	8h	B4	WU-225	TRUE	up	UTP14A
ENSG00000112941	14	897.0132371398095	0.1300031261146354	0.16749449536311148	0.776164	0.4376524107118582	0.5745340468472374	Trabectedin	8h	B4	WU-225	FALSE	up	TENT4A
ENSG00000037474	15	2293.3484062360685	0.4029541657922891	0.0783441	5.14339	2.6982304746126757e-7	7.0304420694562675e-6	Trabectedin	8h	B4	WU-225	TRUE	up	NSUN2
ENSG00000185046	20	76.4244	-1.49418	0.26626404046153146	-5.61166	2.003985131182091e-8	7.361625172239311e-7	Trabectedin	8h	B4	WU-225	TRUE	down	ANKS1B
ENSG00000134109	11	2348.4487811066965	0.0686082	0.1214761140387801	0.5647876483601917	0.5722182093094441	0.6927154005403123	Trabectedin	8h	B4	WU-225	FALSE	up	EDEM1
ENSG00000286753	2	15.877943376158113	-1.08663	0.44078735861399065	-2.4652	0.013693539417590602	0.0438974	Trabectedin	8h	B4	WU-225	TRUE	down
ENSG00000099337	5	137.9187819811536	0.34133073948628007	0.21536194519560362	1.5849166814325746	0.11298526588956648	0.21256680587541307	Trabectedin	8h	B4	WU-225	FALSE	up	KCNK6
ENSG00000101342	10	2.4738927520537737	0.8656082673664439	1.1116874621591522	0.7786435458084902	0.4361897200371344	NA	Trabectedin	8h	B4	WU-225	NA	up	TLDC2
ENSG00000118515	12	2171.1443799985677	1.1003930099189392	0.36876021163448314	2.9840340015035407	0.00284475	0.013111243484631389	Trabectedin	8h	B4	WU-225	TRUE	up	SGK1
ENSG00000226803	9	6.754463017577384	-1.73358	0.8384258378718011	-2.06766	0.0386722	0.095316	Trabectedin	8h	B4	WU-225	FALSE	down	ZNF451-AS1
ENSG00000170561	13	2.8136440814945964	-2.56539	1.4277818520805292	-1.79677	0.0723724	0.15241439160664136	Trabectedin	8h	B4	WU-225	FALSE	down	IRX2
ENSG00000226935	6	0.36192098999988187	1.677180121528815	3.030309192239489	0.5534683146604352	0.579943	NA	Trabectedin	8h	B4	WU-225	NA	up	LINC00161
ENSG00000205517	13	5.735177159137498	-2.34714	1.2139158941159476	-1.93353	0.053171213715381374	0.12111499576961163	Trabectedin	8h	B4	WU-225	FALSE	down	RGL3
ENSG00000074800	16	53551.72655924002	0.4923062836448486	0.22149720143833945	2.222629814047096	0.0262408	0.0710594	Trabectedin	8h	B4	WU-225	FALSE	up	ENO1
ENSG00000113430	10	10.241404125977517	0.5177040307435008	0.5626131130182352	0.920178	0.35747991456797085	0.49737679390585066	Trabectedin	8h	B4	WU-225	FALSE	up	IRX4
ENSG00000171421	13	264.2899799813031	1.26874	0.4208876402465713	3.0144283046714047	0.00257464	0.012103128938561417	Trabectedin	8h	B4	WU-225	TRUE	up	MRPL36
ENSG00000188002	11	140.45761559071676	-0.47657	0.1755783290245593	-2.71429	0.00664181	0.025116146941587314	Trabectedin	8h	B4	WU-225	TRUE	down	PDCD6P1
ENSG00000185986	13	109.13436728300785	-0.50154	0.19544902897477584	-2.56609	0.010285258132770637	0.0352314	Trabectedin	8h	B4	WU-225	TRUE	down	SDHAP3
ENSG00000142319	18	21.128412821126986	-2.63017	0.7966081012103273	-3.30171	9.609830979218838e-4	0.0055877	Trabectedin	8h	B4	WU-225	TRUE	down	SLC6A3
ENSG00000049656	14	2446.6539084132096	0.031067591163677077	0.0882734	0.3519472750723834	0.724878	0.8139599851341368	Trabectedin	8h	B4	WU-225	FALSE	up	CLPTM1L
ENSG00000177464	5	5.6702544334581635	-0.0547434	1.0890110842774896	-0.0502689	0.9599080936955926	0.9759756152133945	Trabectedin	8h	B4	WU-225	FALSE	down	GPR4
ENSG00000183060	16	84.87858979034392	0.14218442877913023	0.35165829840346746	0.40432553255432646	0.6859733523190046	0.7828651935632656	Trabectedin	8h	B4	WU-225	FALSE	up	LYSMD4
ENSG00000118181	11	1354.6526244927982	0.30816976689278175	0.1746785698023073	1.7642104995567187	0.0776965	0.1607870662145328	Trabectedin	8h	B4	WU-225	FALSE	up	RPS25
ENSG00000189007	16	96.73409078838864	0.420154	0.2194166701645811	1.9148695143369037	0.055509146523056094	0.12490851284242213	Trabectedin	8h	B4	WU-225	FALSE	up	ADAT2
ENSG00000028310	18	860.6452461757046	0.5538260184596946	0.12878054998991822	4.300540869743542	1.7038174336781267e-5	2.2934451253607454e-4	Trabectedin	8h	B4	WU-225	TRUE	up	BRD9
ENSG00000170542	6	155.5546347933108	-0.618774	0.23003639025441114	-2.6899	0.00714743	0.026616507241977908	Trabectedin	8h	B4	WU-225	TRUE	down	SERPINB9
ENSG00000188818	13	115.96923953142277	-3.13326	0.4869588452538709	-6.43434	1.2401475059382211e-10	8.288819800935183e-9	Trabectedin	8h	B4	WU-225	TRUE	down	ZDHHC11
ENSG00000112877	8	152.55139621339356	0.2775834952128079	0.2754342571106943	1.0078030892912853	0.31354900253750656	0.4519110978223009	Trabectedin	8h	B4	WU-225	FALSE	up	CEP72
ENSG00000233396	9	25.264171069006835	-0.107686	0.40004491187259145	-0.269186	0.7877866630612946	0.8606412804768078	Trabectedin	8h	B4	WU-225	FALSE	down	LINC01719
ENSG00000256646	8	239.84530970721178	0.12271203437666436	0.15747967042277097	0.7792246075142958	0.43584741698866103	0.572982	Trabectedin	8h	B4	WU-225	FALSE	up
ENSG00000225138	8	87.46529339762634	-1.63204	0.4535762986369075	-3.59816	3.2048183194268646e-4	0.00233689	Trabectedin	8h	B4	WU-225	TRUE	down	SLC9A3-AS1
ENSG00000166228	9	168.3349955655625	-0.138771	0.23557474403394224	-0.589073	0.5558121040556521	0.6786388496800869	Trabectedin	8h	B4	WU-225	FALSE	down	PCBD1
ENSG00000249915	9	991.3289770719546	-0.530295	0.2620680263237274	-2.0235	0.043021434992018895	0.10339704346221687	Trabectedin	8h	B4	WU-225	FALSE	down	PDCD6
ENSG00000163016	10	30.84567779324953	-2.12721	0.7465199033090535	-2.84951	0.00437869	0.018243918960240406	Trabectedin	8h	B4	WU-225	TRUE	down	ALMS1P1
ENSG00000286001	1	35.433297684531844	-1.16897	0.6024727135782285	-1.94029	0.0523448	0.11971250957854496	Trabectedin	8h	B4	WU-225	FALSE	down
ENSG00000271737	1	4.0071710026603675	-1.47775	0.8771641429598124	-1.68469	0.0920493	0.18219333690277578	Trabectedin	8h	B4	WU-225	FALSE	down
ENSG00000287736	1	19.225845858361343	-4.03523	1.200461427855918	-3.3614	7.754800156360124e-4	0.0047238	Trabectedin	8h	B4	WU-225	TRUE	down	PTCSC1
ENSG00000120306	11	269.17942506905973	-0.0478684	0.1716506100450189	-0.278871	0.7803437483821734	0.8548971816516893	Trabectedin	8h	B4	WU-225	FALSE	down	CYSTM1
ENSG00000179046	9	9.028251532249381	-0.776193	0.6933843994269973	-1.11943	0.26295828345581335	0.39706865253537293	Trabectedin	8h	B4	WU-225	FALSE	down	TRIML2
ENSG00000145491	12	14.912442258932089	-1.98044	0.7083656214708289	-2.79579	0.00517725	0.020743362492751025	Trabectedin	8h	B4	WU-225	TRUE	down	ROPN1L
ENSG00000168917	9	141.66054710737964	-0.245324	0.1601785375782697	-1.53156	0.12563004236240424	0.22997250741775968	Trabectedin	8h	B4	WU-225	FALSE	down	SLC35G2
ENSG00000112473	18	1269.9061437348305	-0.105443	0.13345306772646498	-0.790116	0.42945980619017443	0.5672487429136631	Trabectedin	8h	B4	WU-225	FALSE	down	SLC39A7
ENSG00000078487	18	15.02726167298065	-1.07491	0.601828	-1.78608	0.0740864	0.15502954940412111	Trabectedin	8h	B4	WU-225	FALSE	down	ZCWPW1
ENSG00000283149	1	9.168381564995169	-0.754689	1.5127816777612737	-0.498875	0.6178675774456688	0.7296851385387954	Trabectedin	8h	B4	WU-225	FALSE	down
ENSG00000038427	16	1619.3275917586782	1.319291137857978	0.12547576845725064	10.51431008615387	7.422203125441099e-26	1.1028251967001558e-22	Trabectedin	8h	B4	WU-225	TRUE	up	VCAN
ENSG00000179111	9	4.131925032469542	-0.135931	0.7836036118238501	-0.173469	0.8622825655439743	0.9130159498901264	Trabectedin	8h	B4	WU-225	FALSE	down	HES7
ENSG00000120053	12	589.7799562496283	-0.610738	0.17102219474089156	-3.5711	3.554822216801212e-4	0.00253283	Trabectedin	8h	B4	WU-225	TRUE	down	GOT1
ENSG00000096384	20	23850.296889507146	0.0998213	0.12839163773967308	0.7774747520165598	0.4368787247796814	0.5738693946170912	Trabectedin	8h	B4	WU-225	FALSE	up	HSP90AB1
ENSG00000151090	20	48.61670394537081	-1.19028	0.2706695861166747	-4.39753	1.0948833276911748e-5	1.5794448362720486e-4	Trabectedin	8h	B4	WU-225	TRUE	down	THRB
ENSG00000269983	1	38.99715319704915	0.6440235558115696	0.4740387283962662	1.3585884807141893	0.1742770274394623	0.29328585659702505	Trabectedin	8h	B4	WU-225	FALSE	up
ENSG00000197965	12	2264.8699082661115	0.00622177	0.0592627	0.10498622349784212	0.9163867403598537	0.9495230702432732	Trabectedin	8h	B4	WU-225	FALSE	up	MPZL1
ENSG00000168026	19	19.054509055502685	-0.0458346	0.41460659700386443	-0.11055	0.9119734456175763	0.946316	Trabectedin	8h	B4	WU-225	FALSE	down	TTC21A
ENSG00000164342	13	0.7095301057451989	0.32105085400570155	1.9194101339898026	0.16726537404402764	0.8671612477891784	NA	Trabectedin	8h	B4	WU-225	NA	up	TLR3
ENSG00000235927	4	8.34439	0.6312210612359032	0.5388290174082124	1.1714682039065005	0.24141063122097553	0.37367402581685344	Trabectedin	8h	B4	WU-225	FALSE	up	NEXN-AS1
ENSG00000272288	7	6.399981625485334	-1.60265	0.7066207670852623	-2.26806	0.023325850244851593	0.0649787	Trabectedin	8h	B4	WU-225	FALSE	down	ILRUN-AS1
ENSG00000154553	16	619.3970340964592	1.2450902165590159	0.2733033546279051	4.555707771147454	5.220947943828436e-6	8.626846063557746e-5	Trabectedin	8h	B4	WU-225	TRUE	up	PDLIM3
ENSG00000186352	9	37.30377533652638	-0.3336	0.5916365970395294	-0.56386	0.5728491477788114	0.6932185276591605	Trabectedin	8h	B4	WU-225	FALSE	down	ANKRD37
ENSG00000125089	18	107.88988096294719	0.4166615431051913	0.3768995047706458	1.1054977197668165	0.2689439819080387	0.4032385278689494	Trabectedin	8h	B4	WU-225	FALSE	up	SH3TC1
ENSG00000015153	15	251.69599394036348	-0.204487	0.13441376438824196	-1.52132	0.12817838334238157	0.23348676467761623	Trabectedin	8h	B4	WU-225	FALSE	down	YAF2
ENSG00000274605	3	65.10101751165304	0.22392696917145122	0.3551994530614477	0.6304259965533027	0.5284159065955452	0.6560114179445691	Trabectedin	8h	B4	WU-225	FALSE	up	PCCA-DT
ENSG00000151726	15	626.6886135857898	-0.501782	0.15728508184159037	-3.19027	0.00142141	0.00758451	Trabectedin	8h	B4	WU-225	TRUE	down	ACSL1
ENSG00000132603	15	940.1879328211703	0.8176341339476131	0.15541469809344896	5.2609833173949845	1.4328703576975247e-7	4.064217889762906e-6	Trabectedin	8h	B4	WU-225	TRUE	up	NIP7
ENSG00000164305	19	693.6677473831442	-0.172195	0.19224959786231308	-0.895683	0.37042211850137036	0.5098488435284573	Trabectedin	8h	B4	WU-225	FALSE	down	CASP3
ENSG00000261239	6	172.2918024163823	-1.65052	0.4729118655603406	-3.49013	4.8279143156413896e-4	0.00323149	Trabectedin	8h	B4	WU-225	TRUE	down	ANKRD26P1
ENSG00000168310	12	105.04136065157273	0.0956911	0.260817	0.3668899850622829	0.7137010820910197	0.8050918990240987	Trabectedin	8h	B4	WU-225	FALSE	up	IRF2
ENSG00000188242	4	50.67223348413841	0.9287496263467292	0.3915408474741965	2.372037636272257	0.017690288636978753	0.0528629	Trabectedin	8h	B4	WU-225	FALSE	up	SLC9A3-OT1
ENSG00000088538	13	69.43955283989304	-2.8576	0.6212791160284191	-4.59955	4.234086927414568e-6	7.199438652283433e-5	Trabectedin	8h	B4	WU-225	TRUE	down	DOCK3
ENSG00000173320	12	257.9053227919154	-1.32997	0.2420294370876066	-5.49509	3.9050152505948255e-8	1.344550349028336e-6	Trabectedin	8h	B4	WU-225	TRUE	down	STOX2
ENSG00000279453	1	37.14538956607035	-0.484344	0.36530567676991443	-1.32586	0.1848861418564267	0.3062305536013324	Trabectedin	8h	B4	WU-225	FALSE	down
ENSG00000185070	12	947.6903706241008	0.5476209673348028	0.1534824531197176	3.5679711667603717	3.597560807775828e-4	0.00255574	Trabectedin	8h	B4	WU-225	TRUE	up	FLRT2
ENSG00000289117	1	3.5209312928654852	-2.97545	1.2422847313620362	-2.39514	0.016613807919483217	0.0504897	Trabectedin	8h	B4	WU-225	FALSE	down
ENSG00000286619	1	0.7355178583635053	0.24931518781098413	2.877872119488011	0.0866318	0.9309642031062274	NA	Trabectedin	8h	B4	WU-225	NA	up	PM20D1-AS1
ENSG00000117533	15	98.55758964386288	0.19566426673920506	0.18498185268414152	1.0577484434286852	0.2901701432737157	0.4265869919685739	Trabectedin	8h	B4	WU-225	FALSE	up	VAMP4
ENSG00000267598	1	5.258363931182715	-1.12853	0.6968240300945311	-1.61954	0.10533138708173809	0.2015833818360104	Trabectedin	8h	B4	WU-225	FALSE	down	IER2-AS1
ENSG00000260285	1	10.867264697414406	-0.183565	0.5620825668360647	-0.326581	0.7439848119222046	0.8285316049343711	Trabectedin	8h	B4	WU-225	FALSE	down	TRMT61A-DT
ENSG00000038002	9	22.05899577588444	-0.420253	0.387028	-1.08585	0.27754662629644805	0.413122	Trabectedin	8h	B4	WU-225	FALSE	down	AGA
ENSG00000068366	21	782.5248754915136	0.9245972030530311	0.18269919104418575	5.0607624356115375	4.175832519546233e-7	1.0097528687605291e-5	Trabectedin	8h	B4	WU-225	TRUE	up	ACSL4
ENSG00000135486	19	7107.65	-0.354093	0.18354316350775796	-1.92921	0.0537053	0.12198637012801944	Trabectedin	8h	B4	WU-225	FALSE	down	HNRNPA1
ENSG00000224032	8	351.5497934834624	-0.320065	0.16481578354015627	-1.94196	0.0521421	0.1193239941969259	Trabectedin	8h	B4	WU-225	FALSE	down	EPB41L4A-AS1
ENSG00000136813	15	2513.044375931417	0.5037087224458877	0.20351973686163347	2.4749870956660245	0.0133241	0.0429448	Trabectedin	8h	B4	WU-225	TRUE	up	ECPAS
ENSG00000004766	17	266.86791082782986	0.0430582	0.23779712232260727	0.18107125128874255	0.8563116497224692	0.9089693809990227	Trabectedin	8h	B4	WU-225	FALSE	up	VPS50
ENSG00000285816	1	234.8246260570448	0.7663414893200993	0.3451978138037726	2.2200067864732347	0.0264183	0.0714	Trabectedin	8h	B4	WU-225	FALSE	up
ENSG00000164347	18	452.76487494583984	0.23624772033670016	0.20386926582203288	1.1588196944944706	0.2465296879774492	0.3791073523582843	Trabectedin	8h	B4	WU-225	FALSE	up	GFM2
ENSG00000164118	13	77.37971003942698	-0.120267	0.20656044891249573	-0.582236	0.5604074163390431	0.6823088341635649	Trabectedin	8h	B4	WU-225	FALSE	down	CEP44
ENSG00000289210	1	3.2555463732653913	-0.896505	1.3105177494766294	-0.684084	0.49392185292354485	0.625449	Trabectedin	8h	B4	WU-225	FALSE	down
ENSG00000104964	15	712.2474901270762	0.6153045431573694	0.13749162781119534	4.475214621811815	7.6334594909608e-6	1.1900557185423633e-4	Trabectedin	8h	B4	WU-225	TRUE	up	TLE5
ENSG00000137171	15	181.48749650103625	-0.503147	0.3239828125110011	-1.55301	0.12042158298462106	0.2226963424538957	Trabectedin	8h	B4	WU-225	FALSE	down	KLC4
ENSG00000248174	7	1.6122301281045213	-0.617047	1.620239135245773	-0.380837	0.703324	NA	Trabectedin	8h	B4	WU-225	NA	down	LINC02268
ENSG00000237125	12	6.492796387475205	0.24326464153316074	0.6266992091806992	0.3881681003733628	0.6978916381918583	0.7925029325875329	Trabectedin	8h	B4	WU-225	FALSE	up	HAND2-AS1
ENSG00000149548	15	57.89161557769043	-0.410511	0.2991873180984839	-1.37209	0.1700367896694237	0.28783021902152206	Trabectedin	8h	B4	WU-225	FALSE	down	CCDC15
ENSG00000084110	11	17.88121887846242	-2.94161	0.9968634330389083	-2.95087	0.00316883	0.014264547562409139	Trabectedin	8h	B4	WU-225	TRUE	down	HAL
ENSG00000203896	10	64.18683464295498	0.052946108168767006	0.41736118200787375	0.1268592060096479	0.8990518345954112	0.93744	Trabectedin	8h	B4	WU-225	FALSE	up	LIME1
ENSG00000156482	11	11403.352643168902	0.4486353959382105	0.13511124894446225	3.3204888522836686	8.985994775370343e-4	0.00531619	Trabectedin	8h	B4	WU-225	TRUE	up	RPL30
ENSG00000288025	1	10.403074172091964	-1.44075	0.5880073426729054	-2.45022	0.014276989920203965	0.0452683	Trabectedin	8h	B4	WU-225	TRUE	down
ENSG00000116473	15	459.5236026363965	-0.178815	0.13408856803493424	-1.33356	0.18234753130119147	0.30303922520982657	Trabectedin	8h	B4	WU-225	FALSE	down	RAP1A
ENSG00000164104	12	254.9138516690425	-0.30722	0.1356372622281281	-2.26501	0.023512	0.0653558	Trabectedin	8h	B4	WU-225	FALSE	down	HMGB2
ENSG00000177839	7	28.35135215612622	-0.338572	0.39915072619369263	-0.848231	0.396309	0.5353974748835656	Trabectedin	8h	B4	WU-225	FALSE	down	PCDHB9
ENSG00000255248	10	718.7176275675712	1.4485634025865448	0.18481652812486837	7.837845550306224	4.5834228265678265e-15	1.006061310431638e-12	Trabectedin	8h	B4	WU-225	TRUE	up	MIR100HG
ENSG00000109586	12	185.5576833198885	0.31960559324437854	0.21465984515410622	1.4888932441693081	0.13651548285336504	0.24407007282447232	Trabectedin	8h	B4	WU-225	FALSE	up	GALNT7
ENSG00000168556	7	75.10974605733807	0.21703677662943402	0.2589203385458785	0.8382376519679119	0.4018972444943029	0.5408780985724976	Trabectedin	8h	B4	WU-225	FALSE	up	ING2
ENSG00000157502	13	204.57241907243773	0.8473667218926059	0.17051286466333276	4.969517834127529	6.711959746958453e-7	1.5022968073261817e-5	Trabectedin	8h	B4	WU-225	TRUE	up	PWWP3B
ENSG00000267547	1	6.652887409204127	-0.0207981	0.9029542019536679	-0.0230334	0.9816236158646986	0.9893061548597787	Trabectedin	8h	B4	WU-225	FALSE	down
ENSG00000125430	9	751.4103650469278	0.6155503992591832	0.10717927305162081	5.743185055591069	9.291209022879127e-9	3.8762201616832226e-7	Trabectedin	8h	B4	WU-225	TRUE	up	HS3ST3B1
ENSG00000169251	13	559.3617291216256	0.5243584065157455	0.1375131296545621	3.81315	1.3720590782052966e-4	0.00120412	Trabectedin	8h	B4	WU-225	TRUE	up	NMD3
ENSG00000162972	11	247.54068564425012	0.5735298916025069	0.19231655565547037	2.9822179876701274	0.00286168	0.0131641	Trabectedin	8h	B4	WU-225	TRUE	up	MAIP1
ENSG00000153406	14	41.52744352582204	0.5571911640017173	0.2589661422757699	2.151598502820385	0.031429	0.0816849	Trabectedin	8h	B4	WU-225	FALSE	up	NMRAL1
ENSG00000178199	14	11.21903296620266	-0.094555	0.6019408137042361	-0.157084	0.875179	0.9217031506718286	Trabectedin	8h	B4	WU-225	FALSE	down	ZC3H12D
ENSG00000278970	3	108.91836518545398	0.6903344875963101	0.37882330898707023	1.8223125959228454	0.0684076	0.1462545794245585	Trabectedin	8h	B4	WU-225	FALSE	up	HEIH
ENSG00000109576	14	105.19096418446932	1.1088561363826772	0.260418	4.2579801324289015	2.0628227656315335e-5	2.6772300661004426e-4	Trabectedin	8h	B4	WU-225	TRUE	up	AADAT
ENSG00000276107	1	9.571282080986443	-1.15646	0.8373388796123223	-1.38111	0.16724431868080705	0.28397426684585697	Trabectedin	8h	B4	WU-225	FALSE	down	THBS1-IT1
ENSG00000279328	1	21.121566400943017	-2.43121	0.7113951762676394	-3.41753	6.319238034844536e-4	0.00400467	Trabectedin	8h	B4	WU-225	TRUE	down
ENSG00000172575	13	11.053936271550226	-1.54326	0.6832122875729711	-2.25883	0.023894117547282503	0.0661799	Trabectedin	8h	B4	WU-225	FALSE	down	RASGRP1
ENSG00000109572	15	571.8322062751026	-0.247555	0.14182321084847976	-1.74552	0.0808951	0.1655089226716503	Trabectedin	8h	B4	WU-225	FALSE	down	CLCN3
ENSG00000116117	19	138.52	-1.10121	0.24430541655588733	-4.50753	6.558637737142179e-6	1.0435473355077292e-4	Trabectedin	8h	B4	WU-225	TRUE	down	PARD3B
ENSG00000260448	7	2.2786433028891624	-2.22081	1.321366327267883	-1.68069	0.0928233	NA	Trabectedin	8h	B4	WU-225	NA	down	LCMT1-AS1
ENSG00000134759	14	1083.8469747482811	0.19558356496419593	0.0771622	2.534706725695665	0.011254150166710464	0.037839	Trabectedin	8h	B4	WU-225	TRUE	up	ELP2
ENSG00000231527	7	110.73682976250858	-1.63047	0.7366463133632185	-2.21337	0.0268721	0.0724138	Trabectedin	8h	B4	WU-225	FALSE	down	FAM27C
ENSG00000247121	7	6.867245158821586	-0.917542	0.7237332716771823	-1.26779	0.20487268817371157	0.33011987885567856	Trabectedin	8h	B4	WU-225	FALSE	down
ENSG00000004478	8	2494.3236205735757	0.5793061235077823	0.18293363326915327	3.1667556870498474	0.0015415	0.00807802	Trabectedin	8h	B4	WU-225	TRUE	up	FKBP4
ENSG00000248610	1	29.18221053323537	-1.17955	0.4907933418222799	-2.40336	0.016245137094430644	0.0496269	Trabectedin	8h	B4	WU-225	TRUE	down	HSPA8P4
ENSG00000116717	13	1924.1480268161524	-0.912514	0.34562935234432984	-2.64015	0.0082869	0.0299196	Trabectedin	8h	B4	WU-225	TRUE	down	GADD45A
ENSG00000126858	19	567.4734818859944	0.30758569727449286	0.2663200673455907	1.1549475048583318	0.24811192419132175	0.38066075095639074	Trabectedin	8h	B4	WU-225	FALSE	up	RHOT1
ENSG00000106211	10	999.4494404978648	0.5069154068477044	0.24836836691641154	2.040982163474574	0.041252600028413924	0.10010492740563359	Trabectedin	8h	B4	WU-225	FALSE	up	HSPB1
ENSG00000107186	17	596.0278576518043	0.3494137706079581	0.2944772379584359	1.186556125799021	0.23540275054263193	0.36672631095100233	Trabectedin	8h	B4	WU-225	FALSE	up	MPDZ
ENSG00000129116	19	990.0503907241787	0.3700654354385523	0.2756410381286349	1.3425629142560835	0.17941354564724105	0.29938925393088733	Trabectedin	8h	B4	WU-225	FALSE	up	PALLD
ENSG00000063177	13	4010.139931934268	0.5522424319206923	0.14439990235894412	3.8243961588557576	1.3109298264843698e-4	0.00116423	Trabectedin	8h	B4	WU-225	TRUE	up	RPL18
ENSG00000135315	12	171.58183703485076	-0.0923794	0.15124460643539617	-0.610794	0.5413357370302523	0.6670333280212287	Trabectedin	8h	B4	WU-225	FALSE	down	CEP162
ENSG00000197261	12	148.94012611076448	2.1123330817677526	0.32701151847607124	6.459506660840513	1.050448630757558e-10	7.144530194265137e-9	Trabectedin	8h	B4	WU-225	TRUE	up	C6orf141
ENSG00000052802	13	1229.6361594219252	0.2760395956927429	0.17106262078291054	1.6136757079330315	0.10659778572233596	0.203262	Trabectedin	8h	B4	WU-225	FALSE	up	MSMO1
ENSG00000269473	1	41.92766613601119	-2.30179	0.725236	-3.17385	0.00150432	0.00791974	Trabectedin	8h	B4	WU-225	TRUE	down	ZNF132-DT
ENSG00000182287	15	327.1723099102511	0.5103332471162396	0.14565876718306056	3.5036219033411466	4.589765262911401e-4	0.0031031	Trabectedin	8h	B4	WU-225	TRUE	up	AP1S2
ENSG00000105894	12	388.78236096068144	-0.798495	0.42337209636472706	-1.88604	0.0592901	0.1313163612072995	Trabectedin	8h	B4	WU-225	FALSE	down	PTN
ENSG00000177058	12	239.65516327532708	0.36544427248053574	0.20967941808038879	1.7428714550344107	0.0813561	0.16625834440813902	Trabectedin	8h	B4	WU-225	FALSE	up	SLC38A9
ENSG00000184178	17	379.983	-0.0243066	0.1600663298935037	-0.151853	0.8793028394803037	0.9240812648205412	Trabectedin	8h	B4	WU-225	FALSE	down	SCFD2
ENSG00000130518	18	264.4578269141932	-3.04547	0.6873361853718585	-4.43083	9.386911261855443e-6	1.4023014534725423e-4	Trabectedin	8h	B4	WU-225	TRUE	down	IQCN
ENSG00000227706	4	1.0936161487121874	-1.04915	1.5571104988338598	-0.67378	0.5004513677739344	NA	Trabectedin	8h	B4	WU-225	NA	down	ERVH-3
ENSG00000254665	1	18.571959971232168	-1.0161	0.5561641568688767	-1.82697	0.0677038	0.14508161871736366	Trabectedin	8h	B4	WU-225	FALSE	down
ENSG00000121089	4	0.15618944949394753	-0.604486	3.5338176701188644	-0.171058	0.8641785088090357	NA	Trabectedin	8h	B4	WU-225	NA	down	NACA3P
ENSG00000215022	8	34.27443184461528	-2.687	0.7774897256769169	-3.456	5.482623918530446e-4	0.00356454	Trabectedin	8h	B4	WU-225	TRUE	down
ENSG00000117758	14	674.2961995334476	-0.386242	0.14820844097094965	-2.60607	0.00915875	0.032269557214882116	Trabectedin	8h	B4	WU-225	TRUE	down	STX12
ENSG00000136718	10	1057.5339252569738	0.5087784833365717	0.12734867731562366	3.9951611124755098	6.465027307011607e-5	6.628368761265191e-4	Trabectedin	8h	B4	WU-225	TRUE	up	IMP4
ENSG00000261071	1	4.2720001852956875	0.0671907	0.821727	0.0817676	0.9348315000193929	0.9607476030594707	Trabectedin	8h	B4	WU-225	FALSE	up
ENSG00000273449	1	4.979806824268958	0.3423297917632239	0.7547618149933927	0.45356003041333076	0.6501455271552672	0.7547455377445244	Trabectedin	8h	B4	WU-225	FALSE	up
ENSG00000150967	19	229.648	-0.983208	0.2378512034154299	-4.13371	3.569502953866045e-5	4.1274498370189695e-4	Trabectedin	8h	B4	WU-225	TRUE	down	ABCB9
ENSG00000135862	6	8419.733857250736	0.3754163528626983	0.0964521	3.89226	9.93163668103312e-5	9.367162799357214e-4	Trabectedin	8h	B4	WU-225	TRUE	up	LAMC1
ENSG00000274266	1	2781.8714513204986	-0.92594	0.22336435146179906	-4.14543	3.391835115964475e-5	3.9690339467789957e-4	Trabectedin	8h	B4	WU-225	TRUE	down	SNORA73A
ENSG00000171425	10	146.80242791677864	0.9240382178008957	0.23744	3.8916675311772244	9.955760862943111e-5	9.380754967249225e-4	Trabectedin	8h	B4	WU-225	TRUE	up	ZNF581
ENSG00000177628	16	636.8712235190565	0.2683674832206976	0.13756374170272176	1.9508591428157396	0.0510738	0.11745941173821263	Trabectedin	8h	B4	WU-225	FALSE	up	GBA1
ENSG00000198087	7	506.52654764125833	0.19785080690651688	0.13174739928281382	1.5017435485144042	0.13316335242128532	0.2397411981889782	Trabectedin	8h	B4	WU-225	FALSE	up	CD2AP
ENSG00000265702	2	5.0916161110946785	-4.47095	1.81633	-2.46152	0.013834777717622327	0.0441999	Trabectedin	8h	B4	WU-225	TRUE	down	MARCHF10-AS1
ENSG00000175449	14	21.61603102259073	-0.0832695	0.4362870184837265	-0.190859	0.8486356886982356	0.903801	Trabectedin	8h	B4	WU-225	FALSE	down	RFESD
ENSG00000113318	11	366.08361864246706	0.0295949	0.23349503400924765	0.12674735972508938	0.8991403604436514	0.9374821981177572	Trabectedin	8h	B4	WU-225	FALSE	up	MSH3
ENSG00000109738	11	38.1358	-0.393214	0.47548996911980673	-0.826966	0.4082565772806683	0.5471368935511961	Trabectedin	8h	B4	WU-225	FALSE	down	GLRB
ENSG00000198604	11	1761.7702971052775	0.25224594146616575	0.13009259214216692	1.9389723681615014	0.0525047	0.11997880524562192	Trabectedin	8h	B4	WU-225	FALSE	up	BAZ1A
ENSG00000151790	9	1.5584493305621947	-0.0962734	1.318258972297078	-0.0730307	0.9417816901470377	NA	Trabectedin	8h	B4	WU-225	NA	down	TDO2
ENSG00000137404	15	128.3405510843818	0.6371699713553511	0.1496502865914587	4.25773	2.065165043740764e-5	2.6772300661004426e-4	Trabectedin	8h	B4	WU-225	TRUE	up	NRM
ENSG00000138660	12	322.72743215532074	-0.170748	0.13443133330263796	-1.27015	0.20403112057576345	0.3292452067703799	Trabectedin	8h	B4	WU-225	FALSE	down	AP1AR
ENSG00000164114	19	172.6357780099245	0.49571401536074033	0.2951870891199628	1.679321466391385	0.0930894	0.18374207643224869	Trabectedin	8h	B4	WU-225	FALSE	up	MAP9
ENSG00000061794	13	1177.1581320989756	0.6171966384332869	0.17103819637631146	3.6085310270423765	3.0793569126389656e-4	0.00226323	Trabectedin	8h	B4	WU-225	TRUE	up	MRPS35
ENSG00000145428	15	26.494494982600987	0.5056435291832273	0.2726155305224455	1.8547862193111395	0.0636268	0.13853072536698735	Trabectedin	8h	B4	WU-225	FALSE	up	RNF175
ENSG00000109654	16	235.25353330919148	-0.723982	0.14215965072805514	-5.09274	3.529229914835712e-7	8.824608593238532e-6	Trabectedin	8h	B4	WU-225	TRUE	down	TRIM2
ENSG00000169989	3	5.003586586921685	-0.175216	0.7875385683106417	-0.222485	0.8239359618679328	0.886984	Trabectedin	8h	B4	WU-225	FALSE	down	TIGD4
ENSG00000232732	11	6.019708972270947	-0.55459	0.8225229018606177	-0.674255	0.5001494966615971	0.6312655304178915	Trabectedin	8h	B4	WU-225	FALSE	down
ENSG00000135968	22	574.194	-0.0661614	0.11955007050216722	-0.55342	0.5799757552353328	0.6991706726658984	Trabectedin	8h	B4	WU-225	FALSE	down	GCC2
ENSG00000157445	15	14.837671326028332	-2.26106	0.7974481597381471	-2.83537	0.00457733	0.0188479	Trabectedin	8h	B4	WU-225	TRUE	down	CACNA2D3
ENSG00000063587	15	284.3769187745377	-0.330757	0.17941315493489182	-1.84355	0.0652487	0.14104117123862697	Trabectedin	8h	B4	WU-225	FALSE	down	ZNF275
ENSG00000135164	19	948.7162963532812	0.017456055362300733	0.1406368204427319	0.12412151602509341	0.901219	0.9387145496451303	Trabectedin	8h	B4	WU-225	FALSE	up	DMTF1
ENSG00000124380	11	528.8483725260407	0.20081846733794576	0.15853001955507462	1.2667535644135828	0.2052434205881859	0.3306214587675255	Trabectedin	8h	B4	WU-225	FALSE	up	SNRNP27
ENSG00000198089	16	185.58291679204288	0.0443099	0.28531390540674584	0.15530221099725322	0.8765830726403022	0.922523	Trabectedin	8h	B4	WU-225	FALSE	up	SFI1
ENSG00000164142	16	170.0351660437184	-0.320923	0.37206988038927397	-0.862533	0.38839431868228785	0.5272757378667615	Trabectedin	8h	B4	WU-225	FALSE	down	FHIP1A
ENSG00000122420	10	40.14362853493478	-0.172275	0.27584014345455243	-0.624547	0.5322685822323139	0.6591844543437441	Trabectedin	8h	B4	WU-225	FALSE	down	PTGFR
ENSG00000164841	5	424.1386188336276	-0.532441	0.13988499722061795	-3.80628	1.4107540760843233e-4	0.00123192	Trabectedin	8h	B4	WU-225	TRUE	down	TMEM74
ENSG00000130287	14	9.290382541013633	-4.38418	1.352260544629974	-3.24212	0.00118646	0.00657231	Trabectedin	8h	B4	WU-225	TRUE	down	NCAN
ENSG00000214870	10	7.990628889391025	0.022639237513499354	0.5647923380750638	0.0400842	0.9680260145189051	0.9816458681461134	Trabectedin	8h	B4	WU-225	FALSE	up	LINC02981
ENSG00000169684	13	176.21891354003895	-0.427311	0.18658982152329348	-2.29011	0.022014921370901712	0.062306259516532965	Trabectedin	8h	B4	WU-225	FALSE	down	CHRNA5
ENSG00000270681	1	9.531088638916437	1.4047151901718877	0.5775607400979134	2.4321514477139625	0.015009429932980742	0.046944	Trabectedin	8h	B4	WU-225	TRUE	up
ENSG00000198589	14	528.8640153215831	-0.742601	0.24509441641977767	-3.02986	0.00244669	0.011634744344764131	Trabectedin	8h	B4	WU-225	TRUE	down	LRBA
ENSG00000167987	11	465.7138146724288	-0.142839	0.18361564927603655	-0.777925	0.43661309713376134	0.5736204237987885	Trabectedin	8h	B4	WU-225	FALSE	down	VPS37C
ENSG00000275014	1	8.649329080925131	-1.44792	0.6532038713430254	-2.21665	0.026647231389457928	0.0719317	Trabectedin	8h	B4	WU-225	FALSE	down	RN7SL166P
ENSG00000122884	13	1526.799174239142	0.25107763649902276	0.32377220994302786	0.775476	0.4380583355516051	0.5747119743495364	Trabectedin	8h	B4	WU-225	FALSE	up	P4HA1
ENSG00000071205	12	1138.0012884147914	0.3391429023567454	0.18569117422370598	1.8263813763608008	0.0677928	0.1452402843634609	Trabectedin	8h	B4	WU-225	FALSE	up	ARHGAP10
ENSG00000239873	2	26.385535547962785	-0.780821	0.4813548291112219	-1.62213	0.10477498413946562	0.2008568473241284	Trabectedin	8h	B4	WU-225	FALSE	down	GAPDHP27
ENSG00000164168	8	1051.2064263266584	-0.403959	0.0755279	-5.34848	8.869640863846318e-8	2.7151502840896274e-6	Trabectedin	8h	B4	WU-225	TRUE	down	TMEM184C
ENSG00000151617	17	533.8938260899855	1.1054973614671215	0.20778759290631482	5.320324211877064	1.0358249268974668e-7	3.0884054724372264e-6	Trabectedin	8h	B4	WU-225	TRUE	up	EDNRA
ENSG00000225930	4	84.60892478550764	-0.146172	0.3330703914021301	-0.438861	0.6607619752098651	0.7632170252439009	Trabectedin	8h	B4	WU-225	FALSE	down	LINC02249
ENSG00000124541	7	709.341	0.4772679883471988	0.23685538278880805	2.0150185430776317	0.043902706190259495	0.10485076560588677	Trabectedin	8h	B4	WU-225	FALSE	up	RRP36
ENSG00000166130	15	173.89437858505426	0.2548421781125608	0.16936709726753743	1.5046734709635152	0.1324080468331825	0.23884888238977897	Trabectedin	8h	B4	WU-225	FALSE	up	IKBIP
ENSG00000066468	24	148.49159607752597	-3.22193	0.4758584721674315	-6.77078	1.2809288738102363e-11	1.150810331465978e-9	Trabectedin	8h	B4	WU-225	TRUE	down	FGFR2
ENSG00000267060	7	5.119823569833076	0.020496	0.6603603887614707	0.031037550687243336	0.9752395929706277	0.985191	Trabectedin	8h	B4	WU-225	FALSE	up	PTGES3L
ENSG00000236528	2	7.065877106194217	-0.101886	0.5970949890026711	-0.170637	0.8645093367215113	0.9142046615631617	Trabectedin	8h	B4	WU-225	FALSE	down
ENSG00000125149	12	403.43511927890626	-0.19661	0.16440879139420558	-1.19586	0.23175060248412122	0.3624692014237478	Trabectedin	8h	B4	WU-225	FALSE	down	PHAF1
ENSG00000107959	17	1323.567233899512	-0.134815	0.1351628709417165	-0.997429	0.31855615607439186	0.4570814671470029	Trabectedin	8h	B4	WU-225	FALSE	down	PITRM1
ENSG00000132963	8	1480.0161508863368	0.23358936793015403	0.1498596507344698	1.5587208884133963	0.11906245561766399	0.22082659984393407	Trabectedin	8h	B4	WU-225	FALSE	up	POMP
ENSG00000068400	13	521.7183421452058	0.0864964	0.13085738815454284	0.6609970833106001	0.508614	0.6395671882781666	Trabectedin	8h	B4	WU-225	FALSE	up	GRIPAP1
ENSG00000225101	7	4.931150768300614	-4.41348	1.7208548265713748	-2.5647	0.010326484135919559	0.035328793405848775	Trabectedin	8h	B4	WU-225	TRUE	down	OR52K3P
ENSG00000170365	10	313.90825227025584	0.6723710747113693	0.12401487736941183	5.421696888096178	5.90359254130652e-8	1.9165343450063317e-6	Trabectedin	8h	B4	WU-225	TRUE	up	SMAD1
ENSG00000113161	17	3703.5402871251263	-0.356724	0.2253759545250589	-1.5828	0.11346792975382308	0.2132256450682689	Trabectedin	8h	B4	WU-225	FALSE	down	HMGCR
ENSG00000157654	19	3139.488922896828	0.7941455576708435	0.11146468058525082	7.124638526761508	1.0435418980083558e-12	1.1998247203529405e-10	Trabectedin	8h	B4	WU-225	TRUE	up	PALM2AKAP2
ENSG00000226954	1	9.809388048165196	-0.159116	0.5640876134440106	-0.282077	0.7778841268897793	0.853291	Trabectedin	8h	B4	WU-225	FALSE	down
ENSG00000164161	10	20.875023002196976	-0.343996	0.46982	-0.732187	0.46405441250465185	0.5981765119746316	Trabectedin	8h	B4	WU-225	FALSE	down	HHIP
ENSG00000285713	1	11.983642231623454	-0.722901	0.5740390509971233	-1.25932	0.20791317129718456	0.33397511989824674	Trabectedin	8h	B4	WU-225	FALSE	down
ENSG00000157343	9	3.681264685374961	-0.308352	0.7938686032050557	-0.388417	0.6977077892658938	0.7924222837194244	Trabectedin	8h	B4	WU-225	FALSE	down	ARMC12
ENSG00000136068	16	2420.999188342753	-0.000505019	0.12110462005289828	-0.0041701	0.9966727503538918	0.9988055690368006	Trabectedin	8h	B4	WU-225	FALSE	down	FLNB
ENSG00000119888	11	6.094124556506755	0.4444412353072111	0.6641767797469271	0.6691610560016229	0.5033927456797878	0.6342875055650974	Trabectedin	8h	B4	WU-225	FALSE	up	EPCAM
ENSG00000251600	8	5.885618226854028	-1.55528	0.8696235345344077	-1.78845	0.0737034	0.1544261258626826	Trabectedin	8h	B4	WU-225	FALSE	down
ENSG00000243175	1	19.30117187294134	-2.48177	0.676076	-3.67085	2.417488209891572e-4	0.00187023	Trabectedin	8h	B4	WU-225	TRUE	down	RPSAP36
ENSG00000135253	16	7.374060510247353	-0.525396	0.6666983610238387	-0.788057	0.43066363264980345	0.5682559415440674	Trabectedin	8h	B4	WU-225	FALSE	down	KCP
ENSG00000170185	11	1503.6309292207075	-0.921744	0.23621278094507914	-3.90218	9.533147666700356e-5	9.066581995567901e-4	Trabectedin	8h	B4	WU-225	TRUE	down	USP38
ENSG00000109452	13	314.8306036941197	0.532782	0.16930248387525232	3.1469242247683824	0.00164998	0.00853991	Trabectedin	8h	B4	WU-225	TRUE	up	INPP4B
ENSG00000164136	17	291.39902039657693	-0.525563	0.34004206296559847	-1.54558	0.12220521121245027	0.22531740878769968	Trabectedin	8h	B4	WU-225	FALSE	down	IL15
ENSG00000260278	1	4.956016901000698	-0.316263	0.7559364076393312	-0.418372	0.6756751730572401	0.7747902429666756	Trabectedin	8h	B4	WU-225	FALSE	down	BMP2K-DT
ENSG00000213676	13	110.58291979037554	-0.167987	0.18672999126385245	-0.899627	0.3683189631161204	0.5078484611000772	Trabectedin	8h	B4	WU-225	FALSE	down	ATF6B
ENSG00000149806	11	3005.796549927628	0.28561404947037017	0.14366061259007293	1.988116605665277	0.046798795244168405	0.10990938936880332	Trabectedin	8h	B4	WU-225	FALSE	up	FAU
ENSG00000273270	1	70.63382138409753	0.5443105850708098	0.39138168770086196	1.3907410647348255	0.16430396033335706	0.28018092564030167	Trabectedin	8h	B4	WU-225	FALSE	up	LINC03072
ENSG00000109445	11	579.0198371264186	-0.171163	0.19818693104608381	-0.863645	0.3877830596135641	0.5267522911037695	Trabectedin	8h	B4	WU-225	FALSE	down	ZNF330
ENSG00000100564	9	414.5036666419753	-0.838845	0.14948347207911708	-5.61162	2.0043651385392287e-8	7.361625172239311e-7	Trabectedin	8h	B4	WU-225	TRUE	down	PIGH
ENSG00000249661	1	11.902118858629628	-1.49583	0.5518891832687856	-2.71038	0.00672068	0.025330088171036987	Trabectedin	8h	B4	WU-225	TRUE	down	TNRC18P1
ENSG00000272953	1	4.13841	-0.0245424	0.8275104491919942	-0.0296581	0.9763397459857653	0.9859872710545848	Trabectedin	8h	B4	WU-225	FALSE	down	NA
ENSG00000137270	11	19.926088970313614	-2.32027	0.7859810257679629	-2.95207	0.00315649	0.014228886594219623	Trabectedin	8h	B4	WU-225	TRUE	down	GCM1
ENSG00000179387	10	318.6657195996343	0.27077995208867833	0.16112081979482915	1.6806018764892634	0.0928403	0.18337660967442512	Trabectedin	8h	B4	WU-225	FALSE	up	ELMOD2
ENSG00000185591	10	1671.1020129612834	0.0773711	0.19137910800780644	0.40428176044897995	0.6860055364877655	0.7828651935632656	Trabectedin	8h	B4	WU-225	FALSE	up	SP1
ENSG00000153130	18	500.7152188174272	0.31774462277634036	0.19332008859187744	1.643619269423875	0.10025487109304225	0.19421553405207143	Trabectedin	8h	B4	WU-225	FALSE	up	SCOC
ENSG00000165511	6	22.100334141422582	1.1896452038530234	0.326358	3.6452116697669736	2.6717180920242856e-4	0.00201668	Trabectedin	8h	B4	WU-225	TRUE	up	ZNF22-AS1
ENSG00000126705	15	702.6911056858823	-0.314988	0.17028245112983514	-1.84979	0.0643431	0.13967767713247464	Trabectedin	8h	B4	WU-225	FALSE	down	AHDC1
ENSG00000154654	15	29.28806987744021	-4.68231	1.2239431783985089	-3.8256	1.3045628535436428e-4	0.00116017	Trabectedin	8h	B4	WU-225	TRUE	down	NCAM2
ENSG00000196782	13	82.64079961697361	-1.27762	0.36616942466096075	-3.48915	4.845603613475601e-4	0.00323755	Trabectedin	8h	B4	WU-225	TRUE	down	MAML3
ENSG00000163810	12	2.593710313512342	0.7318769642089159	1.065435658469928	0.6869274163959974	0.49212846910876457	NA	Trabectedin	8h	B4	WU-225	NA	up	TGM4
ENSG00000115568	16	809.2796260749747	-0.0803513	0.16752319735802718	-0.479643	0.6314812584755982	0.7414108916067745	Trabectedin	8h	B4	WU-225	FALSE	down	ZNF142
ENSG00000112541	19	96.55274289101158	0.289787	0.18204121722002028	1.5918784063875955	0.11141202834535578	0.21038564273329674	Trabectedin	8h	B4	WU-225	FALSE	up	PDE10A
ENSG00000164176	13	38.43050380285324	-1.1484	0.47698558697355903	-2.40762	0.0160568	0.0491915	Trabectedin	8h	B4	WU-225	TRUE	down	EDIL3
ENSG00000213533	13	282.1937426404049	-0.578226	0.23051462696344802	-2.50841	0.012127510958422036	0.0399894	Trabectedin	8h	B4	WU-225	TRUE	down	STIMATE
ENSG00000164134	13	2022.5982763188335	0.4873075110026628	0.13721295175706094	3.551468755409134	3.830874732808117e-4	0.00268495	Trabectedin	8h	B4	WU-225	TRUE	up	NAA15
ENSG00000179965	12	40.0463	0.00531205	0.30733538172579933	0.017284198194561128	0.9862098917356726	0.9921682856593831	Trabectedin	8h	B4	WU-225	FALSE	up	ZNF771
ENSG00000285999	1	94.7861	-1.33102	0.32542411874958804	-4.0901	4.3118568964186626e-5	4.799944385697227e-4	Trabectedin	8h	B4	WU-225	TRUE	down
ENSG00000289611	1	23.899413682444514	-1.05714	0.4026204713381838	-2.62564	0.00864868	0.030959596545261304	Trabectedin	8h	B4	WU-225	TRUE	down
ENSG00000260698	1	22.210318173570332	-1.5262	0.5623974386118308	-2.71374	0.00665286	0.025148087402954836	Trabectedin	8h	B4	WU-225	TRUE	down
ENSG00000109381	21	510.6671844509648	-0.190852	0.11626740990991308	-1.64149	0.10069570487367052	0.19489361075549297	Trabectedin	8h	B4	WU-225	FALSE	down	ELF2
ENSG00000151014	6	969.3900375251845	-0.527708	0.36534618795544205	-1.44441	0.14862479889051777	0.25971020584125576	Trabectedin	8h	B4	WU-225	FALSE	down	NOCT
ENSG00000249378	7	9.65152	0.2903593683046877	0.6496695291311555	0.4469339491618205	0.6549227509383766	0.7584225334008203	Trabectedin	8h	B4	WU-225	FALSE	up	LINC01060
ENSG00000181378	14	38.545309407639095	-4.50838	1.3093810134546022	-3.44314	5.750079739314379e-4	0.00370352	Trabectedin	8h	B4	WU-225	TRUE	down	CFAP65
ENSG00000135083	17	125.48465135298036	0.16820840311074628	0.43366162726437496	0.3878793799945797	0.6981052982214901	0.7926523595371681	Trabectedin	8h	B4	WU-225	FALSE	up	CCNJL
ENSG00000289405	1	18.04561415927655	-0.296413	0.3545561653102357	-0.836012	0.40314834484959866	0.5418699762796498	Trabectedin	8h	B4	WU-225	FALSE	down
ENSG00000139433	11	704.251	-0.17892	0.108412	-1.65037	0.098868	0.19224229948070012	Trabectedin	8h	B4	WU-225	FALSE	down	GLTP
ENSG00000278588	2	127.06216861238411	0.4189096848406219	0.3557973736755296	1.1773827347659056	0.2390427778614338	0.37130374651589987	Trabectedin	8h	B4	WU-225	FALSE	up	H2BC10
ENSG00000135454	14	331.9032833674624	0.2973699367542772	0.277852	1.0702474739150114	0.2845079305333804	0.4205314274267308	Trabectedin	8h	B4	WU-225	FALSE	up	B4GALNT1
ENSG00000120526	12	2632.8701817079964	0.6988772701394854	0.13472092897189583	5.1875924214067615	2.130302089771634e-7	5.723075822813474e-6	Trabectedin	8h	B4	WU-225	TRUE	up	NUDCD1
ENSG00000248746	6	5.695503744221514	-1.69789	1.4559480976290318	-1.16617	0.24354444767394193	0.3757431750215545	Trabectedin	8h	B4	WU-225	FALSE	down	ACTN3
ENSG00000286940	1	2.459802643439284	-2.47549	1.5224685073781248	-1.62597	0.10395586017906766	NA	Trabectedin	8h	B4	WU-225	NA	down	MICB-DT
ENSG00000285847	2	36.62207306838801	-1.334	0.49161266433949014	-2.71352	0.00665726	0.025159786830084192	Trabectedin	8h	B4	WU-225	TRUE	down
ENSG00000177888	8	696.4504794284472	-0.198592	0.14605020998546872	-1.35975	0.17390795012934798	0.2928688722492141	Trabectedin	8h	B4	WU-225	FALSE	down	ZBTB41
ENSG00000164303	11	6.0383882985359225	0.27664606181745666	0.6708639229937217	0.4123728409524947	0.6800661665022146	0.7783928698836678	Trabectedin	8h	B4	WU-225	FALSE	up	ENPP6
ENSG00000163377	16	4.970485487071999	-2.98358	1.049896747737204	-2.84178	0.0044862	0.018594634147688496	Trabectedin	8h	B4	WU-225	TRUE	down	TAFA4
ENSG00000174460	4	49.65075235748913	-0.221588	0.4466492363802778	-0.496112	0.6198152274743782	0.7313145766229973	Trabectedin	8h	B4	WU-225	FALSE	down	ZCCHC12
ENSG00000073670	14	41.976280128627906	-0.689476	0.5354761574845648	-1.28759	0.1978874206903393	0.32147968192216936	Trabectedin	8h	B4	WU-225	FALSE	down	ADAM11
ENSG00000140259	7	532.2261679979686	-0.0550449	0.1109221009563848	-0.496249	0.6197190114549416	0.7312813259477687	Trabectedin	8h	B4	WU-225	FALSE	down	MFAP1
ENSG00000110042	8	362.42808866341386	-0.103677	0.13307171625457734	-0.779104	0.435918	0.5730365598827144	Trabectedin	8h	B4	WU-225	FALSE	down	DTX4
ENSG00000112357	14	38.564335819880824	0.14346940928160004	0.28806257610650393	0.4980494558534942	0.6184491844606552	0.7301487957363252	Trabectedin	8h	B4	WU-225	FALSE	up	PEX7
ENSG00000213906	10	79.61875998389989	-1.24898	0.3906236571580109	-3.19739	0.00138676	0.00743041	Trabectedin	8h	B4	WU-225	TRUE	down	LTB4R2
ENSG00000244026	7	90.00565874438279	0.9746315049568252	0.23243637750311102	4.1931108866286655	2.7515485772739054e-5	3.3426988879636956e-4	Trabectedin	8h	B4	WU-225	TRUE	up	FAM86DP
ENSG00000146013	11	5.055550059470038	-2.60729	1.1872240587520444	-2.19613	0.028083	0.0748311	Trabectedin	8h	B4	WU-225	FALSE	down	GFRA3
ENSG00000144357	18	1233.9970316951303	-0.774137	0.0969517	-7.98477	1.4078635844410961e-15	3.3992866246330263e-13	Trabectedin	8h	B4	WU-225	TRUE	down	UBR3
ENSG00000151466	12	186.20949166308054	-0.958429	0.23956725019397537	-4.00067	6.316382837631187e-5	6.496439184346638e-4	Trabectedin	8h	B4	WU-225	TRUE	down	SCLT1
ENSG00000077684	16	253.82751169955205	-0.873058	0.16506452912963257	-5.28919	1.22856311479168e-7	3.557859838877975e-6	Trabectedin	8h	B4	WU-225	TRUE	down	JADE1
ENSG00000132432	14	811.0364098842946	0.20261657835670596	0.16120413463102728	1.256894426563349	0.20879186698741575	0.335035	Trabectedin	8h	B4	WU-225	FALSE	up	SEC61G
ENSG00000172803	18	28.388173185441197	1.0063241132891294	0.292718	3.437860740134026	5.863291542299199e-4	0.0037685	Trabectedin	8h	B4	WU-225	TRUE	up	SNX32
ENSG00000164040	18	214.2698469765879	0.1657960757350379	0.16333017318827922	1.0150976546379835	0.3100592795188456	0.4482863056276962	Trabectedin	8h	B4	WU-225	FALSE	up	PGRMC2
ENSG00000138709	19	304.19711106238333	-0.755786	0.16406941008495185	-4.6065	4.095054584697857e-6	7.006206763332489e-5	Trabectedin	8h	B4	WU-225	TRUE	down	LARP1B
ENSG00000164073	11	179.99334353670918	0.0526111	0.26279079979837183	0.2002012753415108	0.8413231697876297	0.8991865405642592	Trabectedin	8h	B4	WU-225	FALSE	up	MFSD8
ENSG00000142731	11	170.58847510738374	0.33969838223369947	0.25276260710571025	1.343942389752417	0.17896701702654938	0.2988591653411508	Trabectedin	8h	B4	WU-225	FALSE	up	PLK4
ENSG00000164675	11	19.052126231022008	-1.32437	0.526463	-2.5156	0.011882876130695325	0.0393839	Trabectedin	8h	B4	WU-225	TRUE	down	IQUB
ENSG00000131381	12	849.4656012489811	0.13325343679387186	0.23049405123590017	0.5781209366548599	0.5631824727621755	0.6847380023839731	Trabectedin	8h	B4	WU-225	FALSE	up	RBSN
ENSG00000286088	1	24.954684364946683	0.0905406	0.6108055621756238	0.14823153125282315	0.8821600483437356	0.9258360947408972	Trabectedin	8h	B4	WU-225	FALSE	up
ENSG00000259659	1	6.561895168377156	-0.827966	0.7503061037816283	-1.1035	0.26980827818132763	0.4041579450446316	Trabectedin	8h	B4	WU-225	FALSE	down
ENSG00000172201	12	186.1677596608273	-1.11561	0.42757346391245843	-2.60917	0.00907627	0.032085879466874113	Trabectedin	8h	B4	WU-225	TRUE	down	ID4
ENSG00000196159	14	587.3150290734249	-0.576919	0.14836072552180743	-3.88862	1.0081449568127887e-4	9.476072012552713e-4	Trabectedin	8h	B4	WU-225	TRUE	down	FAT4
ENSG00000151458	12	1088.8547149650367	-0.110527	0.14096906537139295	-0.784054	0.4330082289208041	0.5704144410989738	Trabectedin	8h	B4	WU-225	FALSE	down	ANKRD50
ENSG00000162688	17	551.0535650320146	-0.0429568	0.1925287066322693	-0.223119	0.8234429157709087	0.886801	Trabectedin	8h	B4	WU-225	FALSE	down	AGL
ENSG00000232040	4	277.6056278654472	-1.02708	0.22291348972992236	-4.60754	4.074705847520393e-6	6.977572531090772e-5	Trabectedin	8h	B4	WU-225	TRUE	down	SCAND3
ENSG00000225684	4	115.74822262500268	0.16521587223361797	0.3887218991674047	0.4250233202386858	0.6708196747497854	0.7707782307695471	Trabectedin	8h	B4	WU-225	FALSE	up	FAM225B
ENSG00000145375	9	335.1989450244906	-0.324866	0.16641215002741694	-1.95218	0.0509173	0.11717748892817487	Trabectedin	8h	B4	WU-225	FALSE	down	AFG2A
ENSG00000273749	5	1354.5467589679445	0.5862854556104695	0.13078672686089476	4.482759601699069	7.368392107704366e-6	1.1561970914087534e-4	Trabectedin	8h	B4	WU-225	TRUE	up	CYFIP1
ENSG00000138685	17	191.53673924578024	0.8321037525075531	0.12390191307859767	6.715826510117764	1.8700318288637146e-11	1.5502804637910522e-9	Trabectedin	8h	B4	WU-225	TRUE	up	FGF2
ENSG00000288973	1	155.04789352144633	-1.24132	0.18726236201909882	-6.62877	3.384887412485202e-11	2.6152994103825664e-9	Trabectedin	8h	B4	WU-225	TRUE	down
ENSG00000224786	3	4.647490524909916	0.6082974902052337	0.6852738758892046	0.8876706257274333	0.3747179510541729	0.5140661891024434	Trabectedin	8h	B4	WU-225	FALSE	up	CETN4P
ENSG00000239474	7	164.26823451995023	0.4270679887316929	0.17177583194457802	2.4861936856721654	0.012911767123986532	0.0418955	Trabectedin	8h	B4	WU-225	TRUE	up	KLHL41
ENSG00000207166	1	30.289614172581487	-1.57418	0.427423	-3.68296	2.3053831651216066e-4	0.00180068	Trabectedin	8h	B4	WU-225	TRUE	down	SNORA68
ENSG00000111799	22	3498.9701504118875	0.42110506954142113	0.19234181365664046	2.189357901621735	0.0285708	0.0757757	Trabectedin	8h	B4	WU-225	FALSE	up	COL12A1
ENSG00000164111	15	5608.135330234587	0.2358637214041976	0.1787377778326584	1.3196075517119992	0.18696608024032335	0.30862883940335367	Trabectedin	8h	B4	WU-225	FALSE	up	ANXA5
ENSG00000038274	18	85.31240181420299	-0.522838	0.259612	-2.01392	0.0440178	0.10504679496447265	Trabectedin	8h	B4	WU-225	FALSE	down	MAT2B
ENSG00000144488	15	18.219410640384847	-2.20995	0.7985253834100213	-2.76754	0.00564806	0.0221789	Trabectedin	8h	B4	WU-225	TRUE	down	ESPNL
ENSG00000105518	14	165.94023217762498	0.145274	0.19220364143608257	0.7558357643747404	0.44974767091682166	0.5850839177956174	Trabectedin	8h	B4	WU-225	FALSE	up	TMEM205
ENSG00000198919	13	114.18023305895912	0.2110865438200352	0.18422876829991777	1.1457849160473892	0.25188415792903346	0.384707	Trabectedin	8h	B4	WU-225	FALSE	up	DZIP3
ENSG00000138738	11	67.79627633103709	0.5050398497107629	0.25703765117552296	1.9648477466279326	0.0494319	0.1147903159266622	Trabectedin	8h	B4	WU-225	FALSE	up	PRDM5
ENSG00000100150	20	384.2778752405409	-0.212428	0.1880008002249804	-1.12993	0.25850533728767844	0.39218418905504215	Trabectedin	8h	B4	WU-225	FALSE	down	DEPDC5
ENSG00000130529	16	70.30893233110962	-0.81425	0.4037289212202824	-2.01682	0.043714	0.10460610616591857	Trabectedin	8h	B4	WU-225	FALSE	down	TRPM4
ENSG00000112149	10	37.84107775981256	-0.0623269	0.2823599325565742	-0.220736	0.825298	0.8875597786046251	Trabectedin	8h	B4	WU-225	FALSE	down	CD83
ENSG00000164096	13	249.72988104320706	0.3437737765920539	0.2549292595854576	1.348506550997979	0.17749551457991808	0.2971488437879787	Trabectedin	8h	B4	WU-225	FALSE	up	ARLN
ENSG00000008394	13	76.14421316052024	0.00391055	0.48734373592278946	0.00802421	0.9935976780934783	0.9969609804934378	Trabectedin	8h	B4	WU-225	FALSE	up	MGST1
ENSG00000145390	12	754.7884835629856	-0.0194875	0.2318243557630992	-0.0840613	0.9330076775793411	0.9593812243876793	Trabectedin	8h	B4	WU-225	FALSE	down	USP53
ENSG00000281731	3	3.5406176563281537	0.052272720198894465	0.9073478167750637	0.0576105	0.9540589219444989	0.9722737109601209	Trabectedin	8h	B4	WU-225	FALSE	up	METTL14-DT
ENSG00000154608	14	19.18503721669842	0.9427392423581427	0.48727538676904203	1.934715497552887	0.053025217552125234	0.12090010246596779	Trabectedin	8h	B4	WU-225	FALSE	up	CEP170P1
ENSG00000164099	3	36.25521212731364	-0.584148	0.35142	-1.66225	0.0964628	0.18868614267447956	Trabectedin	8h	B4	WU-225	FALSE	down	PRSS12
ENSG00000275994	1	6.778289313824247	-2.22875	0.9758384808513364	-2.28393	0.022375750888889233	0.0631056	Trabectedin	8h	B4	WU-225	FALSE	down	SNORA24
ENSG00000282386	1	5.095641680779892	0.8157849947869936	0.7843333593600962	1.040099831342833	0.298294	0.4359744000795694	Trabectedin	8h	B4	WU-225	FALSE	up
ENSG00000019144	20	288.6000607450576	0.6925710278330078	0.1761553305471448	3.9315927918948423	8.438491315386624e-5	8.199089449094972e-4	Trabectedin	8h	B4	WU-225	TRUE	up	PHLDB1
ENSG00000164162	14	124.9119785931052	-0.114116	0.17772719991359512	-0.642086	0.5208171001063482	0.6503395892206492	Trabectedin	8h	B4	WU-225	FALSE	down	ANAPC10
ENSG00000121211	8	11.251381189006528	0.9650015740486528	0.9688714507496711	0.9960057893149562	0.3192473322922701	0.45775305739297323	Trabectedin	8h	B4	WU-225	FALSE	up	MND1
ENSG00000174171	7	14.201866518659747	-5.96623	1.6170507461810588	-3.68958	2.2462699991208901e-4	0.00176235	Trabectedin	8h	B4	WU-225	TRUE	down
ENSG00000040341	18	1021.7741022629642	-0.387317	0.15737400537553936	-2.46113	0.013850123420670055	0.0442218	Trabectedin	8h	B4	WU-225	TRUE	down	STAU2
ENSG00000150316	12	444.18721383126956	0.0966032	0.0961259	1.0049650828403924	0.3149136635278768	0.4533367360787352	Trabectedin	8h	B4	WU-225	FALSE	up	CWC15
ENSG00000268471	6	30.61235155151745	-0.275034	0.32556838571285057	-0.844782	0.39823230082552147	0.5371686538230288	Trabectedin	8h	B4	WU-225	FALSE	down	MIR4453HG
ENSG00000104613	12	464.6736059286104	0.0813644	0.26056555185945807	0.3122607235563974	0.7548423867442321	0.8363276094041291	Trabectedin	8h	B4	WU-225	FALSE	up	INTS10
ENSG00000169375	16	811.6474840185069	0.062205249023481284	0.10127502381916026	0.6142210258528978	0.5390692810852733	0.6649634225329292	Trabectedin	8h	B4	WU-225	FALSE	up	SIN3A
ENSG00000146426	19	132.93996427600726	-0.826561	0.19087022577790821	-4.33049	1.4877914126810785e-5	2.0468788409791817e-4	Trabectedin	8h	B4	WU-225	TRUE	down	TIAM2
ENSG00000132326	12	274.4506426306626	-0.275628	0.35542941637092107	-0.775479	0.4380568773120708	0.5747119743495364	Trabectedin	8h	B4	WU-225	FALSE	down	PER2
ENSG00000145365	11	85.4009	0.6471318299177863	0.21564548164069308	3.0009060472504245	0.00269178	0.012537821559386876	Trabectedin	8h	B4	WU-225	TRUE	up	TIFA
ENSG00000096654	16	351.99360992355935	-1.01163	0.2768141216074115	-3.65456	2.576273246121169e-4	0.00196537	Trabectedin	8h	B4	WU-225	TRUE	down	ZNF184
ENSG00000240344	9	126.38192394063475	0.19456953686720102	0.18397103541054197	1.0576096200850742	0.2902334548629023	0.42661512930003964	Trabectedin	8h	B4	WU-225	FALSE	up	PPIL3
ENSG00000037749	13	443.42734456510465	0.0813895	0.23943666538448777	0.33992093240695964	0.733916	0.8211018161862925	Trabectedin	8h	B4	WU-225	FALSE	up	MFAP3
ENSG00000182568	17	220.21215606183776	0.47387725244846607	0.18169272496600838	2.60812	0.00910398	0.0321544	Trabectedin	8h	B4	WU-225	TRUE	up	SATB1
ENSG00000235078	1	2.713834850392481	0.0665347	0.9025594643297734	0.0737178	0.9412349012899706	0.9647595305554296	Trabectedin	8h	B4	WU-225	FALSE	up
ENSG00000288913	1	3.1022238153577724	0.3520612854607643	0.8383592800108937	0.41994082233596747	0.6745286850171687	0.7738747216265219	Trabectedin	8h	B4	WU-225	FALSE	up
ENSG00000183423	12	9.395113693146037	1.0200551315084498	0.5196914603155849	1.962809107713675	0.0496684	0.11524252552800739	Trabectedin	8h	B4	WU-225	FALSE	up	LRIT3
ENSG00000247950	8	4.221481358118931	-0.289419	0.7540975934817543	-0.383795	0.7011305240788868	0.7952458721730932	Trabectedin	8h	B4	WU-225	FALSE	down	SEC24B-AS1
ENSG00000143543	15	469.0064335593955	0.45601661027025603	0.29190959322341153	1.56218	0.11824455653357493	0.21974329940374576	Trabectedin	8h	B4	WU-225	FALSE	up	JTB
ENSG00000278611	3	0.44894819996887514	2.0654962869919093	2.8217005565774076	0.7320040683187379	0.46416608463094144	NA	Trabectedin	8h	B4	WU-225	NA	up	ZNF426-DT
ENSG00000104164	12	770.685	-0.120728	0.1081571073902911	-1.11623	0.2643257275986885	0.3983239003195715	Trabectedin	8h	B4	WU-225	FALSE	down	BLOC1S6
ENSG00000178919	9	43.706558881672215	0.7494457051826642	0.44446092438925655	1.6861903129335698	0.0917591	0.18182393561861135	Trabectedin	8h	B4	WU-225	FALSE	up	FOXE1
ENSG00000232021	8	2.521936072250696	-0.00879847	0.9455075564684041	-0.00930555	0.9925753541251071	NA	Trabectedin	8h	B4	WU-225	NA	down	LEF1-AS1
ENSG00000138795	10	85.92761427008524	-0.139236	0.18670409970346785	-0.74576	0.45581270191729717	0.5907063502337814	Trabectedin	8h	B4	WU-225	FALSE	down	LEF1
ENSG00000155926	14	11.336215758208022	0.19267389482003242	0.6001003157265116	0.3210694775035599	0.7481577401793496	0.8313055055973491	Trabectedin	8h	B4	WU-225	FALSE	up	SLA
ENSG00000138796	18	163.35158783836428	0.0185712	0.2097580771463545	0.0885365	0.9294502673232783	0.9576604984059554	Trabectedin	8h	B4	WU-225	FALSE	up	HADH
ENSG00000155016	18	122.09567858395884	-0.162629	0.31945416510001673	-0.509085	0.6106929378508852	0.7235566943217627	Trabectedin	8h	B4	WU-225	FALSE	down	CYP2U1
ENSG00000169856	9	9.237396390717084	-1.25242	0.6020399640808097	-2.0803	0.0374982	0.0932796	Trabectedin	8h	B4	WU-225	FALSE	down	ONECUT1
ENSG00000103037	12	174.79856295202413	0.680993	0.23348274782334147	2.916675497540399	0.00353784	0.015525380054082986	Trabectedin	8h	B4	WU-225	TRUE	up	SETD6
ENSG00000111707	12	1064.6059469578313	0.25623944338624616	0.26648191431370594	0.9615641048142494	0.33626860971138284	0.4748073439462771	Trabectedin	8h	B4	WU-225	FALSE	up	SUDS3
ENSG00000276045	3	278.6964310910662	0.22462859286220396	0.18243647769880952	1.231270169735741	0.21822183481193666	0.34644308056442574	Trabectedin	8h	B4	WU-225	FALSE	up	ORAI1
ENSG00000196466	10	187.74090197190776	-1.18879	0.3878589249900344	-3.065	0.00217668	0.010587937396377383	Trabectedin	8h	B4	WU-225	TRUE	down	ZNF799
ENSG00000171132	14	483.4749622297095	-0.990323	0.23156514262470201	-4.27665	1.897258457307517e-5	2.504951767693233e-4	Trabectedin	8h	B4	WU-225	TRUE	down	PRKCE
ENSG00000149187	19	3473.606632599752	0.12809055842813652	0.15662229504778793	0.8178309377285914	0.41345372973464256	0.5523009850314216	Trabectedin	8h	B4	WU-225	FALSE	up	CELF1
ENSG00000138780	15	282.4510785538583	0.28239487715476663	0.256191	1.1022833026944612	0.27033852612729276	0.40473251981667857	Trabectedin	8h	B4	WU-225	FALSE	up	GSTCD
ENSG00000112081	17	4392.794035773036	-0.136427	0.14579803156410298	-0.935723	0.3494157216891701	0.4891253479453329	Trabectedin	8h	B4	WU-225	FALSE	down	SRSF3
ENSG00000100749	9	926.1885831494726	0.3783396977627607	0.22604102031851384	1.6737656608948375	0.0941767	0.1853404414805283	Trabectedin	8h	B4	WU-225	FALSE	up	VRK1
ENSG00000127957	19	122.74369677127655	-0.661421	0.2863613883532657	-2.30974	0.020902361239575822	0.059912451358309325	Trabectedin	8h	B4	WU-225	FALSE	down	PMS2P3
ENSG00000237781	3	11.72178337067241	-2.05027	0.8795916835449198	-2.33093	0.019757033721388356	0.057456618994630754	Trabectedin	8h	B4	WU-225	FALSE	down	ADAMTSL4-AS2
ENSG00000138777	20	95.98121638988927	0.3973417538467075	0.2621771877693984	1.5155466317542279	0.1296340304962976	0.23516255945402748	Trabectedin	8h	B4	WU-225	FALSE	up	PPA2
ENSG00000214439	5	14.795642682953904	-0.491975	0.5187829162106802	-0.948325	0.3429641747356749	0.4823222423876445	Trabectedin	8h	B4	WU-225	FALSE	down	FAM185BP
ENSG00000101190	13	177.29022222277086	-0.0290638	0.14786514947701054	-0.196556	0.8441747601211018	0.901059	Trabectedin	8h	B4	WU-225	FALSE	down	TCFL5
ENSG00000227081	5	0.9432207420917802	-0.706677	1.7446425517428816	-0.405056	0.6854366166936007	NA	Trabectedin	8h	B4	WU-225	NA	down	RPS27P3
ENSG00000222035	4	4.66224	-0.504752	0.7243859805143197	-0.6968	0.4859280962856971	0.6182037217845304	Trabectedin	8h	B4	WU-225	FALSE	down	KIAA2012-AS1
ENSG00000169740	14	123.5516293325448	0.7031609048884861	0.4593449539708289	1.5307905285776602	0.1258211711926298	0.23027873249543657	Trabectedin	8h	B4	WU-225	FALSE	up	ZNF32
ENSG00000164037	17	3.3734580019456044	-1.05864	1.0718229014280798	-0.987699	0.3232998419214393	0.46200042513534967	Trabectedin	8h	B4	WU-225	FALSE	down	SLC9B1
ENSG00000173276	14	321.5917446591671	-0.410576	0.1759013002680287	-2.33412	0.019589182084592045	0.0570802	Trabectedin	8h	B4	WU-225	FALSE	down	ZBTB21
ENSG00000138814	17	792.1849735323851	0.438375	0.12943749266070145	3.3867719978293525	7.072013454074049e-4	0.0043671	Trabectedin	8h	B4	WU-225	TRUE	up	PPP3CA
ENSG00000286431	1	4.557685295076575	-2.07369	1.1209801088709486	-1.84989	0.064329	0.13966260486403495	Trabectedin	8h	B4	WU-225	FALSE	down
ENSG00000185024	18	590.0243371347475	-0.0618316	0.13277627935825975	-0.465683	0.6414426070197189	0.7490248802795493	Trabectedin	8h	B4	WU-225	FALSE	down	BRF1
ENSG00000113555	6	2.096445040569692	-2.25981	1.3382012550748623	-1.68869	0.0912781	NA	Trabectedin	8h	B4	WU-225	NA	down	PCDH12
ENSG00000167182	16	102.7684965647374	0.0636103	0.24182123185614773	0.2630469467049144	0.7925143946097317	0.864089	Trabectedin	8h	B4	WU-225	FALSE	up	SP2
ENSG00000197989	15	1383.217541820078	-1.22894	0.29684344587536343	-4.14003	3.472590782298678e-5	4.043192498546188e-4	Trabectedin	8h	B4	WU-225	TRUE	down	SNHG12
ENSG00000101162	4	3.2841574672525087	-2.77339	1.6941907397453897	-1.637	0.10163011040644926	0.19632835409650704	Trabectedin	8h	B4	WU-225	FALSE	down	TUBB1
ENSG00000279711	1	7.429640768880621	-1.38965	0.7360165049865999	-1.88807	0.059015978042014514	0.13096882259415812	Trabectedin	8h	B4	WU-225	FALSE	down
ENSG00000109270	13	344.3186305719894	0.010938072954036659	0.11204906330298865	0.0976186	0.9222351525195664	0.9530733618355329	Trabectedin	8h	B4	WU-225	FALSE	up	LAMTOR3
ENSG00000145331	14	56.15723601070438	0.4276053669396908	0.37014406051864135	1.1552403848937502	0.247992	0.3805380912794316	Trabectedin	8h	B4	WU-225	FALSE	up	TRMT10A
ENSG00000136444	10	499.5205473427274	-0.70433	0.157968	-4.4587	8.245802783037106e-6	1.2721719373573863e-4	Trabectedin	8h	B4	WU-225	TRUE	down	RSAD1
ENSG00000105889	16	219.78687536907083	0.7817494643907053	0.32945483363686084	2.3728577776836715	0.017651059039711238	0.052794	Trabectedin	8h	B4	WU-225	FALSE	up	STEAP1B
ENSG00000121680	16	175.69098406169576	0.2809451021913929	0.18571427107007327	1.5127814387801537	0.13033518509263828	0.2361461809632681	Trabectedin	8h	B4	WU-225	FALSE	up	PEX16
ENSG00000272777	1	5.498404752876843	0.20889092161567055	0.6559310378252151	0.31846476164363696	0.7501324204215489	0.8327332087852091	Trabectedin	8h	B4	WU-225	FALSE	up
ENSG00000263266	2	12.58585737711396	0.5118306715819221	0.44552658137634943	1.1488218503164094	0.25062944753426236	0.3833366385756443	Trabectedin	8h	B4	WU-225	FALSE	up	RPS7P1
ENSG00000005700	15	1332.3917903652828	0.5094773877154523	0.15448422837577377	3.297924927819677	9.740217222764824e-4	0.00565227	Trabectedin	8h	B4	WU-225	TRUE	up	IBTK
ENSG00000260641	1	10.769716213008302	1.3659135417143078	0.4736800199260603	2.8836207656120303	0.00393132	0.016859980669384458	Trabectedin	8h	B4	WU-225	TRUE	up	TSPAN5-DT
ENSG00000138698	15	487.031	0.4261234219913277	0.12216001773984693	3.4882396865626193	4.86212007515192e-4	0.00324747	Trabectedin	8h	B4	WU-225	TRUE	up	RAP1GDS1
ENSG00000180611	7	350.73829346489146	0.42583015314155864	0.12837102842562872	3.317182688056922	9.093013821445066e-4	0.00536471	Trabectedin	8h	B4	WU-225	TRUE	up	MB21D2
ENSG00000101596	17	2042.814673766896	-0.162692	0.0752925	-2.1608	0.0307107	0.080174	Trabectedin	8h	B4	WU-225	FALSE	down	SMCHD1
ENSG00000257365	8	245.00520551677437	0.0930323	0.3152675971624125	0.2950900609055646	0.7679250820952781	0.8459219210580207	Trabectedin	8h	B4	WU-225	FALSE	up	FNTB
ENSG00000197162	10	73.96326559327612	0.789054	0.33317044378386984	2.3683178338651247	0.017869177706653458	0.0532327	Trabectedin	8h	B4	WU-225	FALSE	up	ZNF785
ENSG00000070882	13	606.8344488568881	0.44804727703990177	0.129001	3.473203933404628	5.142844212622491e-4	0.00339042	Trabectedin	8h	B4	WU-225	TRUE	up	OSBPL3
ENSG00000144407	10	42.474535906786954	-0.308918	0.36044312559798175	-0.85705	0.39141705498645174	0.530234	Trabectedin	8h	B4	WU-225	FALSE	down	PTH2R
ENSG00000197956	10	4785.398647116821	0.6279063386988798	0.2265699785745709	2.771357187961322	0.00558232	0.0219833	Trabectedin	8h	B4	WU-225	TRUE	up	S100A6
ENSG00000100372	15	399.9649488816238	0.46847750906729424	0.2232176806679832	2.0987473199495947	0.035839180911093234	0.0901142	Trabectedin	8h	B4	WU-225	FALSE	up	SLC25A17
ENSG00000111911	7	122.18767453127056	-0.0799083	0.2199205954140747	-0.363351	0.7163430350559103	0.807145	Trabectedin	8h	B4	WU-225	FALSE	down	HINT3
ENSG00000167774	2	8.640470744512571	0.3375341001282031	1.8195882621533883	0.18550026242131779	0.8528366744552557	0.9067756483611888	Trabectedin	8h	B4	WU-225	FALSE	up
ENSG00000289182	1	16.055247883273704	0.7126576128960043	0.688026	1.0358006084565874	0.3002951736656692	0.4380007004693022	Trabectedin	8h	B4	WU-225	FALSE	up
ENSG00000015133	20	378.4097643085438	0.35109425042704623	0.12831359421776928	2.7362202155383595	0.00621494	0.023885359955400264	Trabectedin	8h	B4	WU-225	TRUE	up	CCDC88C
ENSG00000121039	10	1342.4868403261182	-0.658951	0.18654035912374875	-3.53249	4.1167002357974335e-4	0.00284427	Trabectedin	8h	B4	WU-225	TRUE	down	RDH10
ENSG00000185477	5	112.63624351649452	-0.125931	0.19321742712127477	-0.651759	0.514557	0.6446893364232682	Trabectedin	8h	B4	WU-225	FALSE	down	GPRIN3
ENSG00000287542	1	13.494601918645024	1.6161748726154732	1.3946206551300093	1.1588634276069933	0.24651185842546686	0.3791073523582843	Trabectedin	8h	B4	WU-225	FALSE	up	HERC3
ENSG00000198492	16	2678.410772527217	0.21109984225424114	0.12134230210539701	1.7397052684139898	0.0819108	0.1670737803048599	Trabectedin	8h	B4	WU-225	FALSE	up	YTHDF2
ENSG00000138642	16	25.13567955746046	-0.358973	0.35649225048536193	-1.00696	0.3139544897276965	0.4522930283099781	Trabectedin	8h	B4	WU-225	FALSE	down	HERC6
ENSG00000163644	15	232.5296039692586	-0.806557	0.33086357425182383	-2.43773	0.0147797	0.0464428	Trabectedin	8h	B4	WU-225	TRUE	down	PPM1K
ENSG00000105443	16	792.1090528890032	-0.00090632	0.1513207290318149	-0.0059894	0.9952211791817054	0.9978558160951891	Trabectedin	8h	B4	WU-225	FALSE	down	CYTH2
ENSG00000275131	3	275.1609399297687	-0.810293	0.27808855539877064	-2.91379	0.00357065	0.015636051261300087	Trabectedin	8h	B4	WU-225	TRUE	down	PDE4DIPP2
ENSG00000180801	14	547.5458116184086	0.8364650475886068	0.22972436410924527	3.6411681922898977	2.7140375096665234e-4	0.00204304	Trabectedin	8h	B4	WU-225	TRUE	up	ARSJ
ENSG00000185252	19	882.5840565952287	0.1177561422222529	0.22939138096805745	0.513342	0.6077123779255795	0.7207768814939516	Trabectedin	8h	B4	WU-225	FALSE	up	ZNF74
ENSG00000169607	13	236.09824699185842	-0.316272	0.2861463259368872	-1.10528	0.2690382284183472	0.40332931980758063	Trabectedin	8h	B4	WU-225	FALSE	down	CKAP2L
ENSG00000170606	16	3502.250695966496	0.3503476044359829	0.11992951422085256	2.9212792756819717	0.00348597	0.015348765188909529	Trabectedin	8h	B4	WU-225	TRUE	up	HSPA4
ENSG00000248333	9	423.7768040791932	0.2537876381172411	0.0986725	2.5720187485281523	0.010110741619645053	0.0348003	Trabectedin	8h	B4	WU-225	TRUE	up	CDK11B
ENSG00000170502	13	289.5939886756127	-0.556058	0.159476	-3.48678	4.888713794247417e-4	0.00325847	Trabectedin	8h	B4	WU-225	TRUE	down	NUDT9
ENSG00000245556	4	33.4335	-0.130758	0.40622759092491356	-0.321883	0.7475415740876822	0.8310032829809891	Trabectedin	8h	B4	WU-225	FALSE	down	SCAMP1-AS1
ENSG00000082898	19	6427.093745434969	0.13307472326358763	0.0915635	1.4533594541168677	0.14612397781931682	0.2563140896801602	Trabectedin	8h	B4	WU-225	FALSE	up	XPO1
ENSG00000145332	14	558.8349897157323	-0.259489	0.1762291394474438	-1.47245	0.14089852424081364	0.24973068104480506	Trabectedin	8h	B4	WU-225	FALSE	down	KLHL8
ENSG00000172493	23	1235.2581423502152	-0.862317	0.11549514664360025	-7.46626	8.250591340286434e-14	1.274947378631782e-11	Trabectedin	8h	B4	WU-225	TRUE	down	AFF1
ENSG00000132570	15	105.76205663347908	-0.464244	0.2194335415051063	-2.11565	0.034374936608328036	0.0875798	Trabectedin	8h	B4	WU-225	FALSE	down	PCBD2
ENSG00000172738	13	7.0624592036512555	-1.04667	0.6480381588627017	-1.61514	0.10628001223738005	0.2028361541722392	Trabectedin	8h	B4	WU-225	FALSE	down	TMEM217
ENSG00000138356	14	36.846366532761344	-1.08698	0.6591772435340736	-1.649	0.0991478	0.19272805198829812	Trabectedin	8h	B4	WU-225	FALSE	down	AOX1
ENSG00000285458	1	4.596435729496507	0.15356630525161757	1.0004329631984756	0.15349984546755843	0.8780041121626069	0.9234197664452203	Trabectedin	8h	B4	WU-225	FALSE	up
ENSG00000179862	7	153.11758449187863	1.1097349465497337	0.18384274794393027	6.036327018393942	1.576615881522976e-9	7.910107108440987e-8	Trabectedin	8h	B4	WU-225	TRUE	up	CITED4
ENSG00000011243	19	1194.0031222357277	-0.381044	0.1386664576360245	-2.74792	0.00599752	0.023248673220858124	Trabectedin	8h	B4	WU-225	TRUE	down	AKAP8L
ENSG00000197776	8	16.038212094139023	0.41977046109309174	0.39245993818932384	1.0695880528080632	0.2848047751956295	0.42087744148716855	Trabectedin	8h	B4	WU-225	FALSE	up	KLHDC1
ENSG00000242071	3	23.43566931670652	0.6990159419019729	0.42902491719993874	1.6293131561312326	0.10324674247809242	0.19861640826084695	Trabectedin	8h	B4	WU-225	FALSE	up	RPL7AP6
ENSG00000163624	6	37.09676494051024	-0.624567	0.38483251672619334	-1.62296	0.10459864083210052	0.2006382667639378	Trabectedin	8h	B4	WU-225	FALSE	down	CDS1
ENSG00000158882	15	134.74470635648876	0.581927	0.1636182593641033	3.5566120306827482	3.7566831747407774e-4	0.00264446	Trabectedin	8h	B4	WU-225	TRUE	up	TOMM40L
ENSG00000163870	16	217.125	-0.0464377	0.13732645068400307	-0.338156	0.7352459868398227	0.8222510989374826	Trabectedin	8h	B4	WU-225	FALSE	down	TPRA1
ENSG00000173083	16	24.478063225970498	-0.912203	0.4912747958237529	-1.85681	0.0633385	0.1380085897735156	Trabectedin	8h	B4	WU-225	FALSE	down	HPSE
ENSG00000173085	15	69.85212644562168	0.41592128210443163	0.33897469310549533	1.226998034260301	0.21982332974949717	0.3482985347749395	Trabectedin	8h	B4	WU-225	FALSE	up	COQ2
ENSG00000168291	13	372.0311503770194	0.4317444910735001	0.28114795444557067	1.535648701143527	0.12462456289779045	0.22865198109172874	Trabectedin	8h	B4	WU-225	FALSE	up	PDHB
ENSG00000112062	11	1048.0030320301607	-0.297932	0.0922355	-3.23013	0.00123735	0.00679768	Trabectedin	8h	B4	WU-225	TRUE	down	MAPK14
ENSG00000234817	2	1.495736499512332	-1.58264	1.4376962941259954	-1.10082	0.2709756936171329	NA	Trabectedin	8h	B4	WU-225	NA	down	ECI2-DT
ENSG00000286035	1	8.315901318058698	-0.864356	0.7168686196481237	-1.20574	0.22791817849033874	0.35789509273387393	Trabectedin	8h	B4	WU-225	FALSE	down
ENSG00000138663	9	411.77257995680844	0.11465217119669789	0.17379902173340353	0.6596824887344125	0.5094576064348385	0.6402150144964953	Trabectedin	8h	B4	WU-225	FALSE	up	COPS4
ENSG00000132153	15	1515.3245871242239	0.5950882228485552	0.32772450081891263	1.81582	0.0693982	0.14764796618752088	Trabectedin	8h	B4	WU-225	FALSE	up	DHX30
ENSG00000189308	11	801.4268777959203	-1.10725	0.39077285910803106	-2.8335	0.00460417	0.018938287166765686	Trabectedin	8h	B4	WU-225	TRUE	down	LIN54
ENSG00000251022	6	845.5492436628488	-0.124096	0.1899590994088703	-0.653276	0.5135784312543905	0.6439232103147999	Trabectedin	8h	B4	WU-225	FALSE	down	THAP9-AS1
ENSG00000108039	18	930.079	0.5518563783060658	0.18871919633545323	2.924219629067977	0.00345321	0.015232291687788758	Trabectedin	8h	B4	WU-225	TRUE	up	XPNPEP1
ENSG00000104723	21	818.112	0.23568890566410983	0.12004193087602971	1.9633881589884756	0.049601088647420084	0.11510026769744909	Trabectedin	8h	B4	WU-225	FALSE	up	TUSC3
ENSG00000145476	16	78.87	0.3577145609418665	0.2002988789892094	1.7859039588590881	0.0741148	0.15505270959951487	Trabectedin	8h	B4	WU-225	FALSE	up	CYP4V2
ENSG00000140474	14	461.8939308823422	0.14059426157619692	0.10661555134522326	1.3187031329130394	0.18726837899742563	0.3089841059313914	Trabectedin	8h	B4	WU-225	FALSE	up	ULK3
ENSG00000119638	14	1124.5053702241066	0.0321287	0.11728104826476284	0.2739460705976947	0.7841260661028835	0.8574319784368402	Trabectedin	8h	B4	WU-225	FALSE	up	NEK9
ENSG00000249242	8	9.499857759665247	-2.16824	0.8313930974231045	-2.60796	0.00910843	0.0321642	Trabectedin	8h	B4	WU-225	TRUE	down	TMEM150C
ENSG00000145293	17	765.1359018182051	0.3364825154929364	0.13234748144188166	2.542417217366524	0.011008867588332725	0.0371696	Trabectedin	8h	B4	WU-225	TRUE	up	ENOPH1
ENSG00000188620	11	11.43547016394598	-2.86311	1.0143989715896244	-2.82247	0.00476559	0.0194572	Trabectedin	8h	B4	WU-225	TRUE	down	HMX3
ENSG00000280392	1	47.630245335532464	-0.650501	0.2852619780213075	-2.28036	0.022586150062321054	0.0635505	Trabectedin	8h	B4	WU-225	FALSE	down
ENSG00000227908	4	5.442710979583378	-0.280242	0.7332139938621761	-0.382211	0.702305	0.7960640009172197	Trabectedin	8h	B4	WU-225	FALSE	down	IL6ST-DT
ENSG00000184635	16	295.1060764098738	-0.306262	0.2142390243861721	-1.42953	0.1528511014713796	0.2655578229916503	Trabectedin	8h	B4	WU-225	FALSE	down	ZNF93
ENSG00000165119	21	6421.185246300248	0.30972154611716063	0.11579109195056303	2.6748305150226597	0.0074767	0.027606369517440027	Trabectedin	8h	B4	WU-225	TRUE	up	HNRNPK
ENSG00000050344	9	84.99399050832716	0.2566264211412194	0.20229286364152763	1.2685886022948065	0.20458783153539606	0.3298404602234964	Trabectedin	8h	B4	WU-225	FALSE	up	NFE2L3
ENSG00000255182	2	29.795403205069494	-0.709987	0.4174353452975719	-1.70083	0.0889745	0.17774662247049366	Trabectedin	8h	B4	WU-225	FALSE	down
ENSG00000235831	7	24.960273094522368	-0.0390873	0.30181	-0.12951	0.8969543551457159	0.9358091349246326	Trabectedin	8h	B4	WU-225	FALSE	down	BHLHE40-AS1
ENSG00000172399	6	4.003922782166025	-0.336485	1.0287316324999114	-0.327087	0.7436021702885279	0.8283879993825022	Trabectedin	8h	B4	WU-225	FALSE	down	MYOZ2
ENSG00000170743	17	70.50530667754118	-1.65241	0.23053472320223461	-7.16772	7.625503540784462e-13	9.092236197147697e-11	Trabectedin	8h	B4	WU-225	TRUE	down	SYT9
ENSG00000163291	14	1120.8893199283773	0.4535387615555373	0.15831761192273708	2.864739785090211	0.00417352	0.017601685689667794	Trabectedin	8h	B4	WU-225	TRUE	up	PAQR3
ENSG00000114473	14	145.54494480361944	0.7550216385646892	0.483856	1.560426343703459	0.11865916345230879	0.22034577925023066	Trabectedin	8h	B4	WU-225	FALSE	up	IQCG
ENSG00000175602	4	212.01767022002937	0.0956952	0.18506415820640887	0.5170917899054125	0.6050920845622372	0.7187724436015113	Trabectedin	8h	B4	WU-225	FALSE	up	CCDC85B
ENSG00000120889	13	680.9221278375251	0.45930011915391017	0.12789485937823794	3.5912320587926834	3.291184235883778e-4	0.00238546	Trabectedin	8h	B4	WU-225	TRUE	up	TNFRSF10B
ENSG00000251442	7	3.6538941040658455	-1.38968	1.1703283043218553	-1.18743	0.2350593757030289	0.3663095523259142	Trabectedin	8h	B4	WU-225	FALSE	down	LINC01094
ENSG00000065361	17	90.6734	-0.428211	0.17370403214043126	-2.46517	0.013694639568003623	0.0438974	Trabectedin	8h	B4	WU-225	TRUE	down	ERBB3
ENSG00000090470	15	413.5794174736395	-0.61444	0.15272040828046252	-4.0233	5.7388400566152086e-5	6.008207833798339e-4	Trabectedin	8h	B4	WU-225	TRUE	down	PDCD7
ENSG00000158161	16	1533.2487883936071	-0.122476	0.15803157388057332	-0.775007	0.4383356939543806	0.5750011724565579	Trabectedin	8h	B4	WU-225	FALSE	down	EYA3
ENSG00000103494	16	147.08698635630856	0.6348958415607293	0.19592437134112936	3.2405148844667955	0.00119314	0.00659986	Trabectedin	8h	B4	WU-225	TRUE	up	RPGRIP1L
ENSG00000112186	13	536.431	0.7883829763056336	0.25610094853928206	3.0784070922123408	0.0020811	0.0102469	Trabectedin	8h	B4	WU-225	TRUE	up	CAP2
ENSG00000132881	12	44.77425804896304	-0.629016	0.41947286893036206	-1.49954	0.13373372553601065	0.24052147508878788	Trabectedin	8h	B4	WU-225	FALSE	down	CPLANE2
ENSG00000201998	1	57.04070855207255	-0.952416	0.39656081973631424	-2.40169	0.0163195	0.0497473	Trabectedin	8h	B4	WU-225	TRUE	down	SNORA23
ENSG00000138764	15	291.21200338934915	-0.00637579	0.1518968884166159	-0.0419744	0.9665190807730634	0.980611	Trabectedin	8h	B4	WU-225	FALSE	down	CCNG2
ENSG00000271344	1	19.43397555428204	-1.35141	0.5995837310185044	-2.25391	0.0242016	0.0668686	Trabectedin	8h	B4	WU-225	FALSE	down
ENSG00000166446	15	744.6543871591635	-0.506847	0.1203669942290764	-4.21085	2.544172653808963e-5	3.158305847106294e-4	Trabectedin	8h	B4	WU-225	TRUE	down	CDYL2
ENSG00000148229	13	810.9186307558962	0.2885633169067215	0.12908786414688125	2.2354023657745454	0.0253909	0.069364	Trabectedin	8h	B4	WU-225	FALSE	up	POLE3
ENSG00000118816	11	2369.8426535536923	0.13261713645920736	0.19213990473447687	0.6902113157726107	0.4900613083001736	0.6223365158613083	Trabectedin	8h	B4	WU-225	FALSE	up	CCNI
ENSG00000138758	12	2839.4154267822123	0.4342906870730964	0.0793374	5.473974211062839	4.400531328960117e-8	1.499129861555443e-6	Trabectedin	8h	B4	WU-225	TRUE	up	SEPTIN11
ENSG00000126246	10	10.554645388629531	0.3853940401683555	0.5094632712725968	0.7564707053477541	0.4493670298605442	0.5846674894777227	Trabectedin	8h	B4	WU-225	FALSE	up	IGFLR1
ENSG00000103051	20	766.0392524258189	0.3250625070363147	0.1124991580569691	2.889466131574997	0.00385897	0.0166167	Trabectedin	8h	B4	WU-225	TRUE	up	COG4
ENSG00000179909	16	0.9868425344167969	-1.94994	1.712259090868187	-1.13881	0.254782	NA	Trabectedin	8h	B4	WU-225	NA	down	ZNF154
ENSG00000118804	9	200.38311518715258	0.968291	0.45696600344079713	2.1189570204737045	0.0340941	0.0870095	Trabectedin	8h	B4	WU-225	FALSE	up	STBD1
ENSG00000255529	9	759.4183409575096	0.2105411264592934	0.1509858802054058	1.394442488084759	0.16318402528559978	0.27859842959312753	Trabectedin	8h	B4	WU-225	FALSE	up	POLR2M
ENSG00000160867	15	399.1254367062421	0.6106150588797856	0.1441638997832469	4.235561467176296	2.2798132684695507e-5	2.8971627035367e-4	Trabectedin	8h	B4	WU-225	TRUE	up	FGFR4
ENSG00000154813	10	676.0979749063313	0.027448338581946473	0.12308764529977893	0.2229983237968057	0.8235368110760252	0.886801	Trabectedin	8h	B4	WU-225	FALSE	up	DPH3
ENSG00000197818	12	144.09722294528703	0.11094178626955203	0.18327829624410857	0.605319	0.544967	0.6695024569328204	Trabectedin	8h	B4	WU-225	FALSE	up	SLC9A8
ENSG00000138744	16	122.22335885401824	0.19506558750655448	0.1676641467671282	1.1634305322144074	0.24465486779923915	0.3770046610618351	Trabectedin	8h	B4	WU-225	FALSE	up	NAAA
ENSG00000024422	12	555.2507705419905	0.3535628238858277	0.3413058558510542	1.0359119769691922	0.3002432095106832	0.4379623799205827	Trabectedin	8h	B4	WU-225	FALSE	up	EHD2
ENSG00000138769	11	68.24352237345776	-2.11257	0.6585569113257769	-3.20788	0.00133718	0.00720675	Trabectedin	8h	B4	WU-225	TRUE	down	CDKL2
ENSG00000174796	12	172.4808884821248	-0.617157	0.1514389591884277	-4.07529	4.59577674529437e-5	5.041000772975925e-4	Trabectedin	8h	B4	WU-225	TRUE	down	THAP6
ENSG00000178338	11	177.20301810454941	-0.118389	0.20515904501964433	-0.57706	0.5638986100937051	0.6854361306758548	Trabectedin	8h	B4	WU-225	FALSE	down	ZNF354B
ENSG00000128731	18	2132.8563899143173	0.11584431806672933	0.22359816602376192	0.5180915395094005	0.6043944029171922	0.7182086918947084	Trabectedin	8h	B4	WU-225	FALSE	up	HERC2
ENSG00000248228	2	7.318779349269805	-1.58497	0.8724505824752455	-1.81669	0.0692649	0.14746188724936626	Trabectedin	8h	B4	WU-225	FALSE	down	SLIT2-IT1
ENSG00000204560	10	1255.3264005857638	0.18614304089027556	0.19898776260394221	0.9354496902443579	0.3495565990883313	0.48917157632327807	Trabectedin	8h	B4	WU-225	FALSE	up	DHX16
ENSG00000181472	5	314.3372646269246	0.9772897584304592	0.25937194714129597	3.7679084773885316	1.6462103147689539e-4	0.00138736	Trabectedin	8h	B4	WU-225	TRUE	up	ZBTB2
ENSG00000183458	14	326.3762957930216	-0.520087	0.21820945788828566	-2.38343	0.0171521	0.0516944	Trabectedin	8h	B4	WU-225	FALSE	down	PKD1P3
ENSG00000271576	1	11.701801296595137	1.0033432764486239	0.6165336657770147	1.6273941426768879	0.10365341473851929	0.19923353943236263	Trabectedin	8h	B4	WU-225	FALSE	up	PRKACB-DT
ENSG00000112981	5	2.497306984469104	-2.40391	1.4728544886055939	-1.63214	0.10264947880083745	NA	Trabectedin	8h	B4	WU-225	NA	down	NME5
ENSG00000273129	2	6.010211589987941	0.33586587679316005	0.8078637720813279	0.41574568435945203	0.6775961079698467	0.7763016857381708	Trabectedin	8h	B4	WU-225	FALSE	up	PACERR
ENSG00000132300	19	1100.98	0.29350295470660914	0.1026489680785518	2.8592879227193686	0.00424593	0.017806	Trabectedin	8h	B4	WU-225	TRUE	up	PTCD3
ENSG00000109321	11	14.7232	-0.461149	0.7817067514497479	-0.589925	0.5552405997791088	0.6783674898698112	Trabectedin	8h	B4	WU-225	FALSE	down	AREG
ENSG00000076716	9	232.2007567287321	-0.140128	0.2540935437121437	-0.551482	0.5813029853941831	0.7002664594542302	Trabectedin	8h	B4	WU-225	FALSE	down	GPC4
ENSG00000105369	10	12.585063468154589	-4.62432	1.7425156864290199	-2.65382	0.00795862	0.028978087657666848	Trabectedin	8h	B4	WU-225	TRUE	down	CD79A
ENSG00000124882	4	268.46222317087893	0.9521567692277714	0.6334080713984674	1.503228032957578	0.13278025098463037	0.23931291146626785	Trabectedin	8h	B4	WU-225	FALSE	up	EREG
ENSG00000182585	10	11.097076352098686	-1.12957	0.7805258603933714	-1.44719	0.1478424048403025	0.258624	Trabectedin	8h	B4	WU-225	FALSE	down	EPGN
ENSG00000107371	14	488.094	0.40461821494338096	0.18877761444018004	2.1433590849385196	0.032084275811286436	0.0829769	Trabectedin	8h	B4	WU-225	FALSE	up	EXOSC3
ENSG00000163738	19	242.3236616492831	-0.0388704	0.1250403548930242	-0.310863	0.7559048367836052	0.836881	Trabectedin	8h	B4	WU-225	FALSE	down	MTHFD2L
ENSG00000251485	1	10.090148847965487	-2.08483	0.625097	-3.33522	8.523271977772159e-4	0.00509498	Trabectedin	8h	B4	WU-225	TRUE	down	NRBF2P6
ENSG00000081051	8	0.44671050517202343	-0.594353	2.480612275525238	-0.239599	0.8106409752675044	NA	Trabectedin	8h	B4	WU-225	NA	down	AFP
ENSG00000168016	15	59.628184858958804	-0.136343	0.24892834691127777	-0.547721	0.5838833747104075	0.7025221917220775	Trabectedin	8h	B4	WU-225	FALSE	down	TRANK1
ENSG00000163626	17	281.9029476069711	0.0647175	0.21688040996251157	0.2984017279991581	0.7653965703569241	0.8440029772800335	Trabectedin	8h	B4	WU-225	FALSE	up	COX18
ENSG00000131943	20	834.5638745826634	0.35596398104070387	0.2259303470106968	1.575547445265733	0.11513013603039124	0.21551527285254657	Trabectedin	8h	B4	WU-225	FALSE	up	C19orf12
ENSG00000171444	18	860.7545294324256	-0.708338	0.2259456216121416	-3.13499	0.00171859	0.00881709	Trabectedin	8h	B4	WU-225	TRUE	down	MCC
ENSG00000056291	19	22.453038680274833	-0.56163	0.4256898924211893	-1.31934	0.1870554433169314	0.3087221102632101	Trabectedin	8h	B4	WU-225	FALSE	down	NPFFR2
ENSG00000220472	1	2.744343586886903	0.020507618394054558	1.0032034953699576	0.020442132118461007	0.9836906742929499	0.9906025052498727	Trabectedin	8h	B4	WU-225	FALSE	up	RPS3P4
ENSG00000128655	19	12.44145073000817	-2.54669	0.8243565245600415	-3.08931	0.00200624	0.00994979	Trabectedin	8h	B4	WU-225	TRUE	down	PDE11A
ENSG00000011422	12	2388.5124079940742	0.12583950805098082	0.13244394002442125	0.9501341324320113	0.34204410184110673	0.48127359201360853	Trabectedin	8h	B4	WU-225	FALSE	up	PLAUR
ENSG00000233913	7	3.6583412923168024	0.7097656986524797	0.7499401095753485	0.9464298409834121	0.34392939103021225	0.4832713159060161	Trabectedin	8h	B4	WU-225	FALSE	up	RPL10P9
ENSG00000289019	1	6.400158016564007	0.495429	0.6107013601553952	0.8112464432845281	0.4172241593776787	0.5555830700692764	Trabectedin	8h	B4	WU-225	FALSE	up
ENSG00000225259	4	2.324197845385284	0.1443957886542925	1.074575412807998	0.13437473715964568	0.8931062572685458	NA	Trabectedin	8h	B4	WU-225	NA	up	ST13P6
ENSG00000018189	13	1000.446746118299	0.33374472650797343	0.16519702178912937	2.0202829499795207	0.043354046325678956	0.10397650345503039	Trabectedin	8h	B4	WU-225	FALSE	up	RUFY3
ENSG00000184115	17	41.637085400347146	0.7738184025920318	0.32583852052763845	2.374852431010822	0.017555967411816933	0.0526325	Trabectedin	8h	B4	WU-225	FALSE	up
ENSG00000170962	13	92.02920254665531	0.019437134518136306	0.31815735627667036	0.0610928	0.9512852762188952	0.9705290442848034	Trabectedin	8h	B4	WU-225	FALSE	up	PDGFD
ENSG00000065491	8	171.69759170517273	-0.104175	0.23894921300507782	-0.43597	0.6628582176029446	0.7648006003512267	Trabectedin	8h	B4	WU-225	FALSE	down	TBC1D22B
ENSG00000128335	14	261.0227664253109	0.20975637811196352	0.15635838236504462	1.3415102851489753	0.17975483265627068	0.29972861514527266	Trabectedin	8h	B4	WU-225	FALSE	up	APOL2
ENSG00000204366	4	40.90085694088376	1.1943352978692334	0.41595716799688487	2.871293945049116	0.00408795	0.017350665919483043	Trabectedin	8h	B4	WU-225	TRUE	up	ZBTB12
ENSG00000148296	7	663.3492816386024	0.2535014740160259	0.12013002687957107	2.110225732906546	0.0348389	0.08837	Trabectedin	8h	B4	WU-225	FALSE	up	SURF6
ENSG00000211456	13	655.5767072220078	-0.167645	0.10685859611248838	-1.56885	0.11668375989813512	0.21755439248961175	Trabectedin	8h	B4	WU-225	FALSE	down	SACM1L
ENSG00000248919	7	236.14631845794273	0.6882340981043551	0.4155413155034903	1.656235065989664	0.0976742	0.19051553281913322	Trabectedin	8h	B4	WU-225	FALSE	up	ATP5MF-PTCD1
ENSG00000116213	16	495.76213008395035	0.017791821343442246	0.2791995275066006	0.0637244	0.9491896787682789	0.9695176265183267	Trabectedin	8h	B4	WU-225	FALSE	up	WRAP73
ENSG00000277775	2	259.57825311579165	0.1509532879314707	0.22136969301292037	0.6819058466267116	0.4952984882114894	0.6267399671335165	Trabectedin	8h	B4	WU-225	FALSE	up	H3C7
ENSG00000102606	19	944.4434786581104	-0.427598	0.13909703332841045	-3.0741	0.0021114	0.0103539	Trabectedin	8h	B4	WU-225	TRUE	down	ARHGEF7
ENSG00000101445	10	87.95294553651901	-1.15011	0.4212341382655137	-2.73033	0.00632715	0.024222407147511185	Trabectedin	8h	B4	WU-225	TRUE	down	PPP1R16B
ENSG00000164105	4	70.60916739246761	-0.454864	0.27211978468162734	-1.67156	0.0946114	0.18598752106995708	Trabectedin	8h	B4	WU-225	FALSE	down	SAP30
ENSG00000145808	10	24.341058772889692	-0.229476	0.37888722985911855	-0.605659	0.5447414618241548	0.6693560165707431	Trabectedin	8h	B4	WU-225	FALSE	down	ADAMTS19
ENSG00000272086	1	7.186984037687405	-0.133595	0.729156	-0.183219	0.8546263297493883	0.9078711532108412	Trabectedin	8h	B4	WU-225	FALSE	down	GOLPH3-DT
ENSG00000065600	13	490.72914446418577	0.4249203144049895	0.2893962659966395	1.4682992295758361	0.14202296012720977	0.25119663922469415	Trabectedin	8h	B4	WU-225	FALSE	up	PACC1
ENSG00000125447	18	778.9046189436134	0.22334310854238915	0.29291288547826755	0.7624898719553255	0.44576768564492614	0.5816602352708475	Trabectedin	8h	B4	WU-225	FALSE	up	GGA3
ENSG00000074410	14	514.1243885110167	0.2967582628672753	0.5111000390847353	0.5806265704825659	0.5614921605919704	0.6832419411613014	Trabectedin	8h	B4	WU-225	FALSE	up	CA12
ENSG00000145241	11	371.41118867513296	-1.74925	0.45345014820126106	-3.85765	1.1448172046346569e-4	0.00104505	Trabectedin	8h	B4	WU-225	TRUE	down	CENPC
ENSG00000274012	1	631404	-0.551989	0.33923579227534356	-1.62716	0.10370409327838748	0.19927857797108361	Trabectedin	8h	B4	WU-225	FALSE	down	RN7SL2
ENSG00000155511	18	20.55994872745326	-0.438892	0.5266143658756728	-0.833422	0.4046066978449113	0.5434141966049442	Trabectedin	8h	B4	WU-225	FALSE	down	GRIA1
ENSG00000135776	5	159.06053031880174	0.33216661063731917	0.3382211855664128	0.9820987709006042	0.3260511909441348	0.4647631026696855	Trabectedin	8h	B4	WU-225	FALSE	up	ABCB10
ENSG00000259644	1	21.006147734374018	-1.68387	0.5606945811054711	-3.00318	0.00267175	0.012461	Trabectedin	8h	B4	WU-225	TRUE	down
ENSG00000181104	7	816.3544404528745	0.5186948764297767	0.20561026354326936	2.522709068560776	0.011645470251743135	0.0387834	Trabectedin	8h	B4	WU-225	TRUE	up	F2R
ENSG00000145242	14	25.16793962200139	-3.93241	1.1258188880074542	-3.49293	4.7774788689055936e-4	0.003202	Trabectedin	8h	B4	WU-225	TRUE	down	EPHA5
ENSG00000124602	10	13.366373238237571	-1.37105	0.6001958941327314	-2.28433	0.0223522	0.0630574	Trabectedin	8h	B4	WU-225	FALSE	down	UNC5CL
ENSG00000035499	13	126.51099839189033	-0.35216	0.17684279424834587	-1.99138	0.0464396	0.10930024092834503	Trabectedin	8h	B4	WU-225	FALSE	down	DEPDC1B
ENSG00000225899	8	42.18501663383525	-3.73589	1.00451	-3.71912	1.9991461348933413e-4	0.00161301	Trabectedin	8h	B4	WU-225	TRUE	down	FRG2B
ENSG00000170153	11	252.00072284149732	-1.65554	0.2120828767690556	-7.8061	5.898347270959298e-15	1.2383964770201066e-12	Trabectedin	8h	B4	WU-225	TRUE	down	RNF150
ENSG00000129657	16	1698.4148193341753	0.0568602	0.11369642372092761	0.5001057038169883	0.6170006501212066	0.7290624920622272	Trabectedin	8h	B4	WU-225	FALSE	up	SEC14L1
ENSG00000134222	16	80.35911340752445	0.5957580108470832	0.33896167120611503	1.7575969835386376	0.0788161	0.16235992320062145	Trabectedin	8h	B4	WU-225	FALSE	up	PSRC1
ENSG00000280164	1	1.9675332202477316	0.15031557096872047	1.6949727053551862	0.0886832	0.9293336995977598	NA	Trabectedin	8h	B4	WU-225	NA	up
ENSG00000163453	11	67.12830600369313	-0.862777	0.5073791091228155	-1.70046	0.0890447	0.17783162502294836	Trabectedin	8h	B4	WU-225	FALSE	down	IGFBP7
ENSG00000178741	12	614.1055618632535	0.27860455199731227	0.11474778954758112	2.4279731495985515	0.0151835	0.047296219105898644	Trabectedin	8h	B4	WU-225	TRUE	up	COX5A
ENSG00000169621	10	95.20604225889551	0.027448714286913867	0.2196634192853772	0.12495805799714739	0.9005567548775959	0.9383357005513708	Trabectedin	8h	B4	WU-225	FALSE	up	APLF
ENSG00000063241	8	115.23641453087933	0.39323330235184945	0.1710955452500335	2.298325779184905	0.021543254288559185	0.0613218	Trabectedin	8h	B4	WU-225	FALSE	up	ISOC2
ENSG00000284607	1	0.7051527239101982	-2.65125	2.2352280395657673	-1.18612	0.23557442050583363	NA	Trabectedin	8h	B4	WU-225	NA	down
ENSG00000052841	15	1676.2849812383656	-0.00225685	0.0864909	-0.0260935	0.9791827856521259	0.9877271544913478	Trabectedin	8h	B4	WU-225	FALSE	down	TTC17
ENSG00000171476	22	18.160866870669444	0.6501094656077309	0.37321224025430344	1.7419296461572433	0.0815208	0.1664540080625118	Trabectedin	8h	B4	WU-225	FALSE	up	HOPX
ENSG00000249693	3	11.88977860384572	-2.65376	0.9403611535190035	-2.82207	0.00477148	0.019477141491771523	Trabectedin	8h	B4	WU-225	TRUE	down	SPMAP2L
ENSG00000128050	9	2173.412431045293	0.7879843731677013	0.1152926845907002	6.83464	8.22093285789119e-12	7.900275576269963e-10	Trabectedin	8h	B4	WU-225	TRUE	up	PAICS
ENSG00000143217	9	5.127511400582006	-0.188804	0.7703297010533472	-0.245095	0.8063825183322214	0.8748643408281953	Trabectedin	8h	B4	WU-225	FALSE	down	NECTIN4
ENSG00000213740	2	3.7641892862591444	0.9754956932183205	0.8157012139366825	1.1958982977485697	0.23173624953245237	0.3624692014237478	Trabectedin	8h	B4	WU-225	FALSE	up	SERBP1P1
ENSG00000274810	4	32.222764563651296	-1.15706	0.8110777374948451	-1.42657	0.15370466496982713	0.26662746617407745	Trabectedin	8h	B4	WU-225	FALSE	down	NPHP3-ACAD11
ENSG00000285106	2	749.6561447229077	1.272934727527795	0.5237505201573955	2.430421887018379	0.015081256509357151	0.047114596593036184	Trabectedin	8h	B4	WU-225	TRUE	up	NA
ENSG00000109265	15	221.9122338686997	0.011811074230552991	0.3727489858292307	0.0316864	0.974722	0.985126	Trabectedin	8h	B4	WU-225	FALSE	up	CRACD
ENSG00000174799	11	306.92730884565214	-0.0250734	0.1372634319085518	-0.182666	0.8550599660687924	0.9082260859403404	Trabectedin	8h	B4	WU-225	FALSE	down	CEP135
ENSG00000135932	12	1023.6674914414016	-0.0460609	0.1209330049742614	-0.38088	0.7032925411800417	0.7969844687226479	Trabectedin	8h	B4	WU-225	FALSE	down	CAB39
ENSG00000109255	11	5.144170577937054	-0.994687	0.7761242051832985	-1.28161	0.19998015810710454	0.32408899521745377	Trabectedin	8h	B4	WU-225	FALSE	down	NMU
ENSG00000221866	10	14.021799236069969	-2.85204	0.8709370822638005	-3.27468	0.00105782	0.00600439	Trabectedin	8h	B4	WU-225	TRUE	down	PLXNA4
ENSG00000134851	13	393.68028123721166	0.3544472985569447	0.14117800879329603	2.5106410097900174	0.012051218081097485	0.0397698	Trabectedin	8h	B4	WU-225	TRUE	up	TMEM165
ENSG00000130816	17	2879.3337684652265	0.3085623724126526	0.10949565144441925	2.8180331213361565	0.00483188	0.019690430958706012	Trabectedin	8h	B4	WU-225	TRUE	up	DNMT1
ENSG00000147475	17	779.2077640097273	-0.0632934	0.0962419	-0.657649	0.5107635824758086	0.64131	Trabectedin	8h	B4	WU-225	FALSE	down	ERLIN2
ENSG00000250251	6	310.1626679165613	-0.506647	0.2251744376499906	-2.25002	0.0244476	0.067423	Trabectedin	8h	B4	WU-225	FALSE	down	PKD1P6
ENSG00000119318	13	2856.4251730862266	0.6561052444650038	0.17197131010905936	3.8152017569030576	1.3607171133163702e-4	0.00119634	Trabectedin	8h	B4	WU-225	TRUE	up	RAD23B
ENSG00000157404	17	18.59750156633298	-1.55918	0.5999291861108436	-2.59894	0.00935115	0.032787539584901076	Trabectedin	8h	B4	WU-225	TRUE	down	KIT
ENSG00000160284	15	55.56580764353486	0.5704757960835065	0.24341604087481936	2.3436244958765182	0.0190974	0.055968	Trabectedin	8h	B4	WU-225	FALSE	up	SPATC1L
ENSG00000256690	1	3.5911807697061318	-1.57467	1.0227735229420176	-1.53961	0.12365636997153927	0.22739398727820379	Trabectedin	8h	B4	WU-225	FALSE	down	STX5-DT
ENSG00000145216	16	750.1616560333164	0.5868349791783749	0.19945512014994612	2.942190597750536	0.00325899	0.014561809758833949	Trabectedin	8h	B4	WU-225	TRUE	up	FIP1L1
ENSG00000112110	10	307.7459289929817	0.31413421095829347	0.16015944483875516	1.9613842397777823	0.049834217070555555	0.11554408077479908	Trabectedin	8h	B4	WU-225	FALSE	up	MRPL18
ENSG00000226887	8	97.03953274182881	0.7424971535736414	0.2235914719965802	3.320775819146617	8.97676106489646e-4	0.00531235	Trabectedin	8h	B4	WU-225	TRUE	up	ERVMER34-1
ENSG00000179456	11	355.33626904579614	-0.110021	0.1432293158765861	-0.768143	0.44240239585983293	0.578501	Trabectedin	8h	B4	WU-225	FALSE	down	ZBTB18
ENSG00000226950	8	918.833	-0.152353	0.13011793696541324	-1.17088	0.24164641150130506	0.3739173065449123	Trabectedin	8h	B4	WU-225	FALSE	down	DANCR
ENSG00000231259	5	72.789192524508607	0.016665783654707892	0.31378346248665506	0.0531124	0.957642	0.9748622813086452	Trabectedin	8h	B4	WU-225	FALSE	up	ANAPC1P2
ENSG00000147647	13	67.12160921921206	-1.64536	0.5905803247690735	-2.786	0.00533628	0.0212264	Trabectedin	8h	B4	WU-225	TRUE	down	DPYS
ENSG00000124143	11	9.57389	-1.30806	0.8600274842778983	-1.52096	0.12827067232282438	0.2335374242677775	Trabectedin	8h	B4	WU-225	FALSE	down	ARHGAP40
ENSG00000116761	12	160.9382939712633	-1.15515	0.49419275359266734	-2.33746	0.0194154	0.0566592	Trabectedin	8h	B4	WU-225	FALSE	down	CTH
ENSG00000188993	4	27.845806927488248	-0.35031	0.30549283170886116	-1.1467	0.2515038602389904	0.3843461129417303	Trabectedin	8h	B4	WU-225	FALSE	down	LRRC66
ENSG00000165389	7	258.6904401630698	-0.112344	0.17136302739108203	-0.655588	0.5120890138042826	0.6425980244684937	Trabectedin	8h	B4	WU-225	FALSE	down	SPTSSA
ENSG00000251247	12	62.66761442123023	-0.831515	0.23431341379840542	-3.54873	3.870947954567962e-4	0.00270756	Trabectedin	8h	B4	WU-225	TRUE	down	ZNF345
ENSG00000166035	11	1.042422469090419	-0.528099	1.870747095439476	-0.282293	0.7777185934243982	NA	Trabectedin	8h	B4	WU-225	NA	down	LIPC
ENSG00000185261	15	27.152123080411446	-0.467796	0.3290297727275196	-1.42174	0.15510046511652312	0.2684276125966097	Trabectedin	8h	B4	WU-225	FALSE	down	KIAA0825
ENSG00000119703	15	25.288259200889232	0.2034347285182119	0.44761897889909247	0.45448191008020805	0.6494820092759237	0.7542472489132291	Trabectedin	8h	B4	WU-225	FALSE	up	ZC2HC1C
ENSG00000248925	2	3.904550812200744	0.21339648911637077	0.7459667137585881	0.2860670391593783	0.774827	0.8512913944366635	Trabectedin	8h	B4	WU-225	FALSE	up	PDCD6-DT
ENSG00000151692	15	1999.0785033649004	0.6227702500251809	0.13168641493502178	4.729191316602212	2.254158946360303e-6	4.200068934216132e-5	Trabectedin	8h	B4	WU-225	TRUE	up	RNF144A
ENSG00000145247	12	97.45489345944446	0.5795482845462192	0.2229277222143728	2.5997138390393246	0.00933015	0.0327479	Trabectedin	8h	B4	WU-225	TRUE	up	OCIAD2
ENSG00000075539	15	1485.4213087394992	-0.404794	0.0822197	-4.92332	8.508852560970572e-7	1.8201217726213463e-5	Trabectedin	8h	B4	WU-225	TRUE	down	FRYL
ENSG00000276728	1	15.817491047419193	-0.437143	0.4274145230304294	-1.02276	0.3064204697349087	0.4447833059257968	Trabectedin	8h	B4	WU-225	FALSE	down
ENSG00000109171	15	812.6637151147881	0.0892793	0.11831562100555208	0.7545859770953391	0.45049744019423715	0.5859014647718748	Trabectedin	8h	B4	WU-225	FALSE	up	SLAIN2
ENSG00000135605	13	17.79852373107508	-0.499582	0.4846984994785995	-1.03071	0.3026786986470963	0.4403511141874905	Trabectedin	8h	B4	WU-225	FALSE	down	TEC
ENSG00000074966	11	1.9341929932482245	-0.988232	1.1779175780544477	-0.838965	0.4014888630303478	NA	Trabectedin	8h	B4	WU-225	NA	down	TXK
ENSG00000259959	1	168.1882657023459	-0.380575	0.2569900126455518	-1.48089	0.13863515244682206	0.246809	Trabectedin	8h	B4	WU-225	FALSE	down
ENSG00000272398	6	144.78105139921428	0.7077654773221723	0.36760977474764034	1.925317349920972	0.0541897	0.12268114285517243	Trabectedin	8h	B4	WU-225	FALSE	up	CD24
ENSG00000145246	14	482.2297951722099	-0.924057	0.16430703283478135	-5.62397	1.8662025825058024e-8	6.987077719564967e-7	Trabectedin	8h	B4	WU-225	TRUE	down	ATP10D
ENSG00000279641	1	1.7649657038640618	-2.10138	1.6231854823866612	-1.2946	0.1954575874960931	NA	Trabectedin	8h	B4	WU-225	NA	down
ENSG00000272601	1	4.99986	-0.872971	1.521908585731329	-0.573603	0.5662364228966363	0.687326	Trabectedin	8h	B4	WU-225	FALSE	down	EFCAB3P1
ENSG00000171988	20	4794.180393732197	0.30908100164427293	0.0798049	3.872960066295458	1.0752145055912736e-4	9.95630076222485e-4	Trabectedin	8h	B4	WU-225	TRUE	up	JMJD1C
ENSG00000258399	7	0.28097542802012526	2.118505943035384	3.4515001519444573	0.6137928001660061	0.539352	NA	Trabectedin	8h	B4	WU-225	NA	up	MIR493HG
ENSG00000177600	9	4319.476289874284	0.15122519718454308	0.15621258785135525	0.9680730552165364	0.33300788558994854	0.4716073826955187	Trabectedin	8h	B4	WU-225	FALSE	up	RPLP2
ENSG00000280160	1	2.428919382711483	-2.32981	1.5296408801361498	-1.52311	0.12773148316334623	NA	Trabectedin	8h	B4	WU-225	NA	down
ENSG00000137177	20	661.8318886671619	-0.202413	0.17128812319408254	-1.18171	0.23732001674411693	0.36923668493188583	Trabectedin	8h	B4	WU-225	FALSE	down	KIF13A
ENSG00000122033	15	134.90591480157988	0.20578417412439093	0.27813872226870034	0.7398616504953591	0.45938394614091804	0.5940590683308544	Trabectedin	8h	B4	WU-225	FALSE	up	MTIF3
ENSG00000163281	12	270.6952922082657	-0.202598	0.1130125004218287	-1.79271	0.0730196	0.15349294360768026	Trabectedin	8h	B4	WU-225	FALSE	down	GNPDA2
ENSG00000158865	13	1.6896040229835125	-2.81204	1.875358091866087	-1.49947	0.13375183008736324	NA	Trabectedin	8h	B4	WU-225	NA	down	SLC5A11
ENSG00000177752	15	14.081807700354098	-1.39449	0.5278564465591822	-2.6418	0.0082466	0.029824238156249124	Trabectedin	8h	B4	WU-225	TRUE	down	YIPF7
ENSG00000183783	7	20.43523363242489	-4.38719	1.130428132604734	-3.881	1.0402980049582082e-4	9.716826046311776e-4	Trabectedin	8h	B4	WU-225	TRUE	down	KCTD8
ENSG00000257591	6	79.31082762616876	-0.0555472	0.2718600007519039	-0.204323	0.838101	0.8970436116204161	Trabectedin	8h	B4	WU-225	FALSE	down	ZNF625
ENSG00000013374	17	562.4919934242384	0.5609288933835908	0.26058255669282704	2.1525957090244145	0.0313505	0.0815577	Trabectedin	8h	B4	WU-225	FALSE	up	NUB1
ENSG00000126562	17	35.47718264006159	-1.18796	0.5620436316464386	-2.11365	0.0345455	0.087858	Trabectedin	8h	B4	WU-225	FALSE	down	WNK4
ENSG00000162814	11	15.575173949130077	0.6663435699103321	0.44273089057657516	1.505075846509248	0.13230457797994308	0.23875142267008412	Trabectedin	8h	B4	WU-225	FALSE	up	SPATA17
ENSG00000198840	2	1072.823582415288	-0.184051	0.36814098414373153	-0.499946	0.6171132500390392	0.7291509382036996	Trabectedin	8h	B4	WU-225	FALSE	down	MT-ND3
ENSG00000055163	20	62.49818873325494	-0.822166	0.23469032354350802	-3.5032	4.5970931826692414e-4	0.00310589	Trabectedin	8h	B4	WU-225	TRUE	down	CYFIP2
ENSG00000014824	14	584.4989874524921	0.15679993979662868	0.13662053056325724	1.1477040760285153	0.2510907479499981	0.38379907315044415	Trabectedin	8h	B4	WU-225	FALSE	up	SLC30A9
ENSG00000138678	11	271.70671928842677	-0.258322	0.2307992989663482	-1.11925	0.2630331332127345	0.3971506293392621	Trabectedin	8h	B4	WU-225	FALSE	down	GPAT3
ENSG00000220804	10	17.76060595760967	-0.782568	0.4260187391504175	-1.83693	0.0662197	0.1426610927437155	Trabectedin	8h	B4	WU-225	FALSE	down	LINC01881
ENSG00000154277	13	1561.824958388358	0.13318522802333468	0.15242025046956217	0.8738027106833245	0.38222570399705635	0.5215875449245596	Trabectedin	8h	B4	WU-225	FALSE	up	UCHL1
ENSG00000236104	3	120.22934411650466	0.5205692889470895	0.39870947817134106	1.30564	0.1916765077195471	0.314111	Trabectedin	8h	B4	WU-225	FALSE	up	ZBTB22
ENSG00000240053	8	59.7453	0.00533438	0.31164701893871566	0.017116747657680127	0.9863434781709383	0.9921992825929509	Trabectedin	8h	B4	WU-225	FALSE	up	LY6G5B
ENSG00000155506	19	2447.3147386376318	0.36158854094982423	0.083588	4.325842826528279	1.5194974299021462e-5	2.0801284447902093e-4	Trabectedin	8h	B4	WU-225	TRUE	up	LARP1
ENSG00000279837	1	7.349363688977058	0.0908755	0.6812743485225765	0.1333905321925794	0.8938845327128239	0.9344101040552489	Trabectedin	8h	B4	WU-225	FALSE	up
ENSG00000164308	17	10.282666878482058	0.6350041045891835	0.7806277366430491	0.8134531669601005	0.4159582871517922	0.5546110495357229	Trabectedin	8h	B4	WU-225	FALSE	up	ERAP2
ENSG00000179299	17	18.315581069925695	0.2376049300392762	0.5153586850464977	0.46104768762718834	0.6447643919846665	0.7509538480256291	Trabectedin	8h	B4	WU-225	FALSE	up	NSUN7
ENSG00000076382	17	653.9449708695273	-0.354479	0.12629083551540143	-2.80685	0.00500292	0.0202079	Trabectedin	8h	B4	WU-225	TRUE	down	SPAG5
ENSG00000163694	15	47.41411817147997	-0.607872	0.26322501829421363	-2.30933	0.020925552883576466	0.059954068489588605	Trabectedin	8h	B4	WU-225	FALSE	down	RBM47
ENSG00000080189	15	337.5618139807811	-0.348845	0.11741996577047631	-2.97092	0.00296908	0.013532502859419454	Trabectedin	8h	B4	WU-225	TRUE	down	SLC35C2
ENSG00000120738	8	1001.9571966466012	-1.74353	0.504773	-3.45409	5.521492676591625e-4	0.00358498	Trabectedin	8h	B4	WU-225	TRUE	down	EGR1
ENSG00000214960	11	63.23503816485057	0.0440526	0.2562302110290266	0.1719259351461475	0.8634957568696691	0.9137721063798456	Trabectedin	8h	B4	WU-225	FALSE	up	CRPPA
ENSG00000258643	6	53.144683583403456	-0.0436545	0.29151459659422435	-0.149751	0.8809614637957487	0.9250694011785093	Trabectedin	8h	B4	WU-225	FALSE	down	BCL2L2-PABPN1
ENSG00000121892	15	3105.561672257296	0.24657317631934372	0.0771542	3.1958482420374894	0.0013942	0.00746203	Trabectedin	8h	B4	WU-225	TRUE	up	PDS5A
ENSG00000139618	17	368.1800257276132	0.35834791100695657	0.24286307611376015	1.4755141734229777	0.14007436061064188	0.24867971363937086	Trabectedin	8h	B4	WU-225	FALSE	up	BRCA2
ENSG00000261052	6	87.56921270713818	-1.14019	0.5694642640553335	-2.00222	0.045261603087314334	0.1073913677969001	Trabectedin	8h	B4	WU-225	FALSE	down	SULT1A3
ENSG00000224097	5	22.233972073109697	-1.47645	0.5358737985340383	-2.75522	0.00586533	0.0228555	Trabectedin	8h	B4	WU-225	TRUE	down
ENSG00000145604	17	585.5524116163181	-0.310742	0.0999753	-3.10819	0.00188239	0.00946967	Trabectedin	8h	B4	WU-225	TRUE	down	SKP2
ENSG00000143416	21	49.65404820096669	-0.353764	0.40318938970704316	-0.877413	0.38026225227137644	0.5197313899234426	Trabectedin	8h	B4	WU-225	FALSE	down	SELENBP1
ENSG00000087301	9	198.97216364163265	-1.74699	0.39401	-4.43386	9.255909341604478e-6	1.3880989506400007e-4	Trabectedin	8h	B4	WU-225	TRUE	down	TXNDC16
ENSG00000044524	11	188.82075173699357	0.2566806383580154	0.27658457612613724	0.9280367038289056	0.35338853078687266	0.49314064879925096	Trabectedin	8h	B4	WU-225	FALSE	up	EPHA3
ENSG00000249685	1	3.8177253352558713	1.1331953846798648	0.7686523123306458	1.4742626366970533	0.14041089093982867	0.24905498953851984	Trabectedin	8h	B4	WU-225	FALSE	up
ENSG00000186026	7	86.57148990606159	0.1675910027670609	0.19408556043051892	0.8634903204303915	0.3878679391160649	0.5267934968334911	Trabectedin	8h	B4	WU-225	FALSE	up	ZNF284
ENSG00000145423	5	26.064256481014827	0.9409922308810772	0.3929430930677776	2.394729026879137	0.0166327	0.050531033493228426	Trabectedin	8h	B4	WU-225	FALSE	up	SFRP2
ENSG00000121895	8	3.7223934974837616	1.1516187692014175	0.7842474253266087	1.4684380617785424	0.1419852691234991	0.25119663922469415	Trabectedin	8h	B4	WU-225	FALSE	up	TMEM156
ENSG00000183092	18	64.1516	-0.23339	0.328963	-0.709472	0.4780313859467331	0.6112978650080831	Trabectedin	8h	B4	WU-225	FALSE	down	BEGAIN
ENSG00000189319	14	864.9679437396238	-0.173434	0.12085378388224928	-1.43508	0.1512652545525653	0.26346615481851676	Trabectedin	8h	B4	WU-225	FALSE	down	FAM53B
ENSG00000103043	15	551.8630798285214	0.213852	0.0915022	2.3371247110571844	0.019432700468370097	0.056701214840942114	Trabectedin	8h	B4	WU-225	FALSE	up	VAC14
ENSG00000288873	1	12.037201508221095	-1.33867	0.5646359997250427	-2.37085	0.017747	0.0530078	Trabectedin	8h	B4	WU-225	FALSE	down
ENSG00000231160	11	13.122529481676374	0.2844714683625388	0.41440005627515697	0.6864658053367949	0.4924194202048309	0.6241318092651028	Trabectedin	8h	B4	WU-225	FALSE	up	KLF3-AS1
ENSG00000115128	7	1029.7586987721236	0.2272811524044502	0.13812445861758882	1.645480856027827	0.0998707	0.19371495260670993	Trabectedin	8h	B4	WU-225	FALSE	up	SF3B6
ENSG00000279140	1	4.615849281968253	-0.786505	0.7412920879798875	-1.06099	0.28869347835545034	0.4250955349835248	Trabectedin	8h	B4	WU-225	FALSE	down
ENSG00000162734	13	7831.350664284449	0.0429729	0.1656327013124248	0.2594471409645168	0.7952902612973911	0.8665290324469994	Trabectedin	8h	B4	WU-225	FALSE	up	PEA15
ENSG00000249863	2	8.584661470927285	-1.15617	0.6616271460829566	-1.74747	0.0805557	0.16515213211556748	Trabectedin	8h	B4	WU-225	FALSE	down
ENSG00000181826	10	549.4289759669597	0.294314	0.1640377576753943	1.7941814392848414	0.0727842	0.153115	Trabectedin	8h	B4	WU-225	FALSE	up	RELL1
ENSG00000085719	13	2006.2745294389726	-0.0129216	0.22920234327604252	-0.0563763	0.9550420600974554	0.9731795965837966	Trabectedin	8h	B4	WU-225	FALSE	down	CPNE3
ENSG00000130812	11	7.061061305462169	-2.62197	1.2997348340213177	-2.01731	0.0436631	0.10452302638490661	Trabectedin	8h	B4	WU-225	FALSE	down	ANGPTL6
ENSG00000234899	11	6.373426764753308	-0.287869	0.7783439991404427	-0.369848	0.7114957674303852	0.80341	Trabectedin	8h	B4	WU-225	FALSE	down	SOX9-AS1
ENSG00000188394	8	20.081382899339246	-0.242794	0.3888823887520265	-0.624337	0.5324064478234558	0.6593006574028785	Trabectedin	8h	B4	WU-225	FALSE	down	GPR21
ENSG00000251143	1	35.28991526661176	-1.78457	0.7080407602255483	-2.52043	0.011721000041473768	0.0389812	Trabectedin	8h	B4	WU-225	TRUE	down	NUMA1-AS1
ENSG00000156162	16	1017.4870799442973	0.31477715160368797	0.23939897555311454	1.314864238146456	0.1885555334931992	0.31052422925693884	Trabectedin	8h	B4	WU-225	FALSE	up	DPY19L4
ENSG00000183935	5	40.061503333174194	0.6201719834134812	0.376473	1.647322770991209	0.0994917	0.1931439257329033	Trabectedin	8h	B4	WU-225	FALSE	up	HTR7P1
ENSG00000015520	15	73.53189210081847	-4.7483	1.023312212045116	-4.64013	3.481913684646622e-6	6.0700942899489306e-5	Trabectedin	8h	B4	WU-225	TRUE	down	NPC1L1
ENSG00000260368	1	209.83896846089797	-1.30193	0.3968528402992129	-3.28063	0.00103577	0.00590624	Trabectedin	8h	B4	WU-225	TRUE	down
ENSG00000116741	8	501.793	-0.118358	0.42944326343137057	-0.275609	0.7828487267703986	0.8564999153949033	Trabectedin	8h	B4	WU-225	FALSE	down	RGS2
ENSG00000205045	12	23.67068321275971	-0.649047	0.45547662225371954	-1.42498	0.15416202712268184	0.2672103601089315	Trabectedin	8h	B4	WU-225	FALSE	down	SLFN12L
ENSG00000164329	14	425.892	0.0650437	0.11460382968556014	0.5675522885726487	0.5703390120071409	0.6910901672373084	Trabectedin	8h	B4	WU-225	FALSE	up	TENT2
ENSG00000254536	2	58.047443894730776	0.15398679526043266	0.30822164628922827	0.4995976016426014	0.6173584469686018	0.7293170814343862	Trabectedin	8h	B4	WU-225	FALSE	up
ENSG00000094841	14	150.587	0.3090988457998852	0.42149493659695375	0.7333394044907707	0.4633514472933382	0.5976255947428885	Trabectedin	8h	B4	WU-225	FALSE	up	UPRT
ENSG00000153253	19	12.254261497704713	-0.38811	0.6734815712863482	-0.576274	0.5644298125428473	0.6858726367872019	Trabectedin	8h	B4	WU-225	FALSE	down	SCN3A
ENSG00000237036	6	25.08784880648695	0.8880950419448587	0.3224969976924376	2.753808712327383	0.00589062	0.022935534982968037	Trabectedin	8h	B4	WU-225	TRUE	up	ZEB1-AS1
ENSG00000219665	8	130.628	-1.26272	0.3004684107590427	-4.20249	2.6399468721115783e-5	3.2459079428203216e-4	Trabectedin	8h	B4	WU-225	TRUE	down	ZNF433-AS1
ENSG00000154710	18	779.4614022956708	-0.0335271	0.2133140394719481	-0.157173	0.875109	0.9216804553590238	Trabectedin	8h	B4	WU-225	FALSE	down	RABGEF1
ENSG00000163596	17	32.03094851421328	-0.439672	0.31075897551516574	-1.41483	0.15711707403141317	0.2710434403849939	Trabectedin	8h	B4	WU-225	FALSE	down	ICA1L
ENSG00000174373	17	1372.305743045037	-1.78688	0.1900117761734275	-9.40406	5.2497617725419345e-21	3.271109625755484e-18	Trabectedin	8h	B4	WU-225	TRUE	down	RALGAPA1
ENSG00000279384	1	9.510264017880202	-1.1072	0.6563720162129575	-1.68685	0.0916316	0.18168297484480306	Trabectedin	8h	B4	WU-225	FALSE	down
ENSG00000118997	14	21.44435768485587	-0.0136516	0.36675628119011616	-0.0372224	0.9703076591087303	0.9829791127783204	Trabectedin	8h	B4	WU-225	FALSE	down	DNAH7
ENSG00000213943	3	17.012549633527147	-0.806404	0.6847036114681159	-1.17774	0.23889977774324728	0.37118630203415093	Trabectedin	8h	B4	WU-225	FALSE	down	KRT18P17
ENSG00000229097	1	1.9002291763561787	1.3201070312344316	1.050472607862721	1.2566791569370912	0.20886983849297197	NA	Trabectedin	8h	B4	WU-225	NA	up	CALM2P2
ENSG00000171307	19	581.1820626030474	0.28324334360249226	0.2011745501983788	1.4079481888896244	0.15914641235453175	0.27368758888634054	Trabectedin	8h	B4	WU-225	FALSE	up	ZDHHC16
ENSG00000227232	5	71.59159842048302	0.8024481257673921	0.3974656851015807	2.0189117094782905	0.0434964	0.10421584237874733	Trabectedin	8h	B4	WU-225	FALSE	up	WASH7P
ENSG00000163362	11	300.25887686768124	0.7685752849982417	0.2894783471121959	2.6550354894086694	0.00793001	0.028912043382892168	Trabectedin	8h	B4	WU-225	TRUE	up	INAVA
ENSG00000112578	10	529.8714708825346	0.7505512433792213	0.28829460657152844	2.6034175675534286	0.00922995	0.0324865	Trabectedin	8h	B4	WU-225	TRUE	up	BYSL
ENSG00000264017	2	9.848346028122446	-2.03024	0.8867780284875212	-2.28945	0.022053032181243114	0.0623958	Trabectedin	8h	B4	WU-225	FALSE	down	RN7SL336P
ENSG00000261098	1	58.44935615463805	-1.28063	0.36882043064851733	-3.47222	5.161708341372305e-4	0.00339714	Trabectedin	8h	B4	WU-225	TRUE	down
ENSG00000257803	2	17.453753262855965	-1.60611	0.4352634695837986	-3.68997	2.2428023460695744e-4	0.00176177	Trabectedin	8h	B4	WU-225	TRUE	down	PIGAP1
ENSG00000113712	19	2982.6854524257014	0.0975513	0.0900279	1.0835673844654587	0.2785566585689326	0.4141479658161445	Trabectedin	8h	B4	WU-225	FALSE	up	CSNK1A1
ENSG00000100221	11	1502.870061550407	-0.0372884	0.10157798279898271	-0.367092	0.7135505157449564	0.805031	Trabectedin	8h	B4	WU-225	FALSE	down	JOSD1
ENSG00000129596	5	172.0947915085865	-0.165296	0.3031147649868875	-0.545325	0.5855301807994471	0.7034811849681772	Trabectedin	8h	B4	WU-225	FALSE	down	CDO1
ENSG00000038210	14	94.81719344683736	0.6264444016208827	0.32552415441769256	1.9244175681570708	0.054302264094893464	0.12282231068582695	Trabectedin	8h	B4	WU-225	FALSE	up	PI4K2B
ENSG00000281501	1	6.143795955496052	-0.606334	0.7692332332787533	-0.788231	0.4305613855977928	0.5682559415440674	Trabectedin	8h	B4	WU-225	FALSE	down	SEPSECS-AS1
ENSG00000187098	18	50.83987839419746	-2.58361	0.36577667941551156	-7.06337	1.6251570378027003e-12	1.7938019052683976e-10	Trabectedin	8h	B4	WU-225	TRUE	down	MITF
ENSG00000109618	13	103.00768570977155	-0.380965	0.25672271377839334	-1.48396	0.1378204009777996	0.2457207739788792	Trabectedin	8h	B4	WU-225	FALSE	down	SEPSECS
ENSG00000153012	12	26.836640662106763	-0.4501	0.3951154673675214	-1.13916	0.2546364083108185	0.38774124364261975	Trabectedin	8h	B4	WU-225	FALSE	down	LGI2
ENSG00000181982	20	97.45161717374329	-0.647834	0.23225637759200102	-2.7893	0.00528215	0.021058227991303947	Trabectedin	8h	B4	WU-225	TRUE	down	CCDC149
ENSG00000196591	12	2370.8567240101315	0.67855	0.1107688520519364	6.125822361107244	9.021641516522306e-10	4.7612575828728106e-8	Trabectedin	8h	B4	WU-225	TRUE	up	HDAC2
ENSG00000233143	3	8.043138152352375	-0.220182	0.7093886345164263	-0.310383	0.75627	0.8371287714234168	Trabectedin	8h	B4	WU-225	FALSE	down	NA
ENSG00000105339	11	165.1963943829204	0.39217973423605085	0.2758920891628776	1.4214968447483134	0.15517237020330388	0.268528	Trabectedin	8h	B4	WU-225	FALSE	up	DENND3
ENSG00000277595	1	3.8144364361959617	-0.46001	0.8486443307909828	-0.542053	0.5877818037687519	0.7053673783298466	Trabectedin	8h	B4	WU-225	FALSE	down
ENSG00000109220	11	282.4502780777735	-0.352062	0.21015570565487102	-1.67524	0.0938864	0.184939	Trabectedin	8h	B4	WU-225	FALSE	down	CHIC2
ENSG00000248019	3	30.238784871879368	0.40440894030430874	0.3200003487363416	1.2637765611859193	0.2063102362516837	0.3319004784445054	Trabectedin	8h	B4	WU-225	FALSE	up	FAM13A-AS1
ENSG00000221843	5	6.8780536629253834	-3.06916	1.1770301606812936	-2.60755	0.00911934	0.032185124378832024	Trabectedin	8h	B4	WU-225	TRUE	down	SPATA31H1
ENSG00000204060	8	73.08062255016642	-0.621116	0.2947782686980874	-2.10706	0.0351121	0.0888427	Trabectedin	8h	B4	WU-225	FALSE	down	FOXO6
ENSG00000124782	21	957.0274620621517	0.24578283460309236	0.15084778807220275	1.6293433118518734	0.10324036209561573	0.19861640826084695	Trabectedin	8h	B4	WU-225	FALSE	up	RREB1
ENSG00000124593	16	61.96204731528951	-0.145033	0.45197501972093274	-0.320888	0.7482952779056794	0.8313909971618598	Trabectedin	8h	B4	WU-225	FALSE	down
ENSG00000145147	20	751.5604121507207	-1.21963	0.360647	-3.38179	7.201595624522279e-4	0.00443719	Trabectedin	8h	B4	WU-225	TRUE	down	SLIT2
ENSG00000140254	13	37.56704291065918	-0.580126	0.3847688285312234	-1.50773	0.1316244340725047	0.23785738315506605	Trabectedin	8h	B4	WU-225	FALSE	down	DUOXA1
ENSG00000176248	9	321.68871690739047	-0.300078	0.15914487239652372	-1.88557	0.0593533	0.13141539104834213	Trabectedin	8h	B4	WU-225	FALSE	down	ANAPC2
ENSG00000272142	4	9.077994913565409	0.2402222504026513	0.5604284955791907	0.42864032128556706	0.6681849973584939	0.7689154269769504	Trabectedin	8h	B4	WU-225	FALSE	up	LYRM4-AS1
ENSG00000110080	20	387.0041971022038	0.5026897826296218	0.1405404485991523	3.5768334855923745	3.47781553376119e-4	0.00249082	Trabectedin	8h	B4	WU-225	TRUE	up	ST3GAL4
ENSG00000279089	1	59.105544252357454	-0.697596	0.31376378210502204	-2.22332	0.026194462089062086	0.0709937	Trabectedin	8h	B4	WU-225	FALSE	down
ENSG00000196739	15	287.3915701734272	-0.383273	0.2521326511481653	-1.52013	0.12847926112405944	0.23368853764291844	Trabectedin	8h	B4	WU-225	FALSE	down	COL27A1
ENSG00000109805	10	377.00400799663146	0.11709626486931315	0.11747025613407899	0.9968162896968662	0.3188536898541815	0.4574377146449511	Trabectedin	8h	B4	WU-225	FALSE	up	NCAPG
ENSG00000118579	13	819.3320320123488	0.027013129924601708	0.0956557	0.2823995454431027	0.7776371635010162	0.8531659349190974	Trabectedin	8h	B4	WU-225	FALSE	up	MED28
ENSG00000156172	6	101.75713196330435	-0.492623	0.21211196797180615	-2.32246	0.020207934337615426	0.0584511	Trabectedin	8h	B4	WU-225	FALSE	down	CFAP418
ENSG00000187172	15	232.33759681376876	-1.3099	0.5102320568541289	-2.56727	0.010250187985205097	0.035117529464743114	Trabectedin	8h	B4	WU-225	TRUE	down	BAGE2
ENSG00000263327	6	4.699189688631697	-0.216727	0.6859786515436783	-0.315939	0.7520489718071977	0.8343116942441977	Trabectedin	8h	B4	WU-225	FALSE	down	TAPT1-AS1
ENSG00000217930	8	120.16455722921059	0.5044663999885393	0.2384485914968213	2.1156191228551005	0.0343772	0.0875798	Trabectedin	8h	B4	WU-225	FALSE	up	PAM16
ENSG00000261189	2	7.705067859524231	0.017248897611924215	0.6086497622746273	0.0283396	0.977391	0.9866485985430942	Trabectedin	8h	B4	WU-225	FALSE	up	DSP-AS1
ENSG00000079215	15	187.82304867120575	-0.467498	0.22467343008083038	-2.08079	0.0374534	0.0932039	Trabectedin	8h	B4	WU-225	FALSE	down	SLC1A3
ENSG00000187522	16	296.18676807929285	0.1385070214118854	0.2110825276783911	0.6561747338127247	0.5117117036330101	0.6421662725685566	Trabectedin	8h	B4	WU-225	FALSE	up	HSPA14
ENSG00000167173	19	492.99432002764365	-0.0389453	0.2266947997076335	-0.171796	0.8635978581044879	0.9137910833824314	Trabectedin	8h	B4	WU-225	FALSE	down	C15orf39
ENSG00000111725	11	497.253	-0.0137241	0.20183919822230983	-0.067995	0.9457895896588664	0.9674650705383978	Trabectedin	8h	B4	WU-225	FALSE	down	PRKAB1
ENSG00000004468	13	2.34178	0.33781341052728364	0.91402	0.369591	0.7116874071820752	NA	Trabectedin	8h	B4	WU-225	NA	up	CD38
ENSG00000109743	11	3.521122576654122	-1.05222	0.83695	-1.25721	0.20867935237483543	0.3349273261713603	Trabectedin	8h	B4	WU-225	FALSE	down	BST1
ENSG00000153721	19	521.2500976805206	-0.809036	0.23323229469616794	-3.4688	5.227935221842072e-4	0.00343129	Trabectedin	8h	B4	WU-225	TRUE	down	CNKSR3
ENSG00000246308	3	9.194227249440884	-0.580328	0.6589156008633527	-0.880731	0.3784633133105228	0.5182106301769376	Trabectedin	8h	B4	WU-225	FALSE	down
ENSG00000175220	12	579.1534549566202	0.0586449	0.12877488341867666	0.4554061956487042	0.6488170387922513	0.7538829355937877	Trabectedin	8h	B4	WU-225	FALSE	up	ARHGAP1
ENSG00000038219	13	1181.0942533987227	-0.361699	0.15955686556831636	-2.2669	0.0233965	0.0650817	Trabectedin	8h	B4	WU-225	FALSE	down	BOD1L1
ENSG00000115760	15	4553.390096333099	0.0755996	0.1191340868942534	0.634576	0.5257052167831449	0.6541945443919588	Trabectedin	8h	B4	WU-225	FALSE	up	BIRC6
ENSG00000109705	8	28.104928600710807	-0.254306	0.5625861957018787	-0.45203	0.6512473163980197	0.7556158795977984	Trabectedin	8h	B4	WU-225	FALSE	down	NKX3-2
ENSG00000115252	19	11.537130220238703	-0.0345962	0.5075906142855254	-0.0681577	0.9456600929698402	0.9674650705383978	Trabectedin	8h	B4	WU-225	FALSE	down	PDE1A
ENSG00000143751	10	1072.8670378186239	-0.681581	0.3134519813245266	-2.17444	0.029672477687123743	0.0779801	Trabectedin	8h	B4	WU-225	FALSE	down	SDE2
ENSG00000204967	12	27.64711556968422	-1.33032	0.45115457918874846	-2.9487	0.00319109	0.014334689446926788	Trabectedin	8h	B4	WU-225	TRUE	down	PCDHA4
ENSG00000178163	8	935.2828298778022	0.6653985575599498	0.426228	1.5611334257109841	0.11849227286934391	0.22014011183459142	Trabectedin	8h	B4	WU-225	FALSE	up	ZNF518B
ENSG00000071127	17	2830.450617043754	0.3552808452051816	0.0919066	3.8656736569110324	1.1078298975700016e-4	0.00102045	Trabectedin	8h	B4	WU-225	TRUE	up	WDR1
ENSG00000169248	13	1.0059648033855224	-0.876436	1.599666201062124	-0.547887	0.5837694198295941	NA	Trabectedin	8h	B4	WU-225	NA	down	CXCL11
ENSG00000271907	1	1.0337513063875579	-2.04848	1.7415929384736857	-1.17621	0.23951074000671188	NA	Trabectedin	8h	B4	WU-225	NA	down	SNORA35B
ENSG00000076356	7	781.2994630223645	-0.356195	0.33981882463676555	-1.04819	0.29455101850193444	0.43151668360890144	Trabectedin	8h	B4	WU-225	FALSE	down	PLXNA2
ENSG00000175820	4	98.86961155435971	-0.486823	0.36935632672051677	-1.31803	0.18749318637181017	0.3092846295655976	Trabectedin	8h	B4	WU-225	FALSE	down	CCDC168
ENSG00000109667	12	23.7423	-2.28028	0.959455	-2.37664	0.017471	0.0524427	Trabectedin	8h	B4	WU-225	FALSE	down	SLC2A9
ENSG00000122477	13	8.42913	-0.607562	0.5755545681556395	-1.05561	0.2911458506919674	0.4277284189204474	Trabectedin	8h	B4	WU-225	FALSE	down	LRRC39
ENSG00000137509	12	487.003	-0.280078	0.10323237119455698	-2.71308	0.00666608	0.025178339851576748	Trabectedin	8h	B4	WU-225	TRUE	down	PRCP
ENSG00000235090	1	28.05367275269778	-3.1402	0.7668597931297706	-4.09488	4.223950967278026e-5	4.7189032321539817e-4	Trabectedin	8h	B4	WU-225	TRUE	down	RPL7L1P3
ENSG00000189184	12	240.39878509662685	-0.366367	0.27202330919072254	-1.34682	0.17803748284194992	0.29776764717122883	Trabectedin	8h	B4	WU-225	FALSE	down	PCDH18
ENSG00000285796	1	79.36823810883342	-1.14673	0.27091636669502234	-4.23279	2.308121347070291e-5	2.925437791339222e-4	Trabectedin	8h	B4	WU-225	TRUE	down
ENSG00000167103	12	41.74009241504647	-3.73434	0.9790021734222574	-3.81444	1.36493072642067e-4	0.0011995	Trabectedin	8h	B4	WU-225	TRUE	down	PIP5KL1
ENSG00000196923	14	461.87478659482014	1.0015558703244372	0.092945	10.77579406607921	4.479005300224486e-27	9.612940708792908e-24	Trabectedin	8h	B4	WU-225	TRUE	up	PDLIM7
ENSG00000237350	1	3.7320376635236983	-0.185915	0.8530563838015714	-0.21794	0.8274760839396318	0.8893077414665291	Trabectedin	8h	B4	WU-225	FALSE	down	CDC42P6
ENSG00000112159	12	4131.833637440392	0.4096555449182192	0.15788254003928587	2.594685547979433	0.00946775	0.033070352444822426	Trabectedin	8h	B4	WU-225	TRUE	up	MDN1
ENSG00000277586	4	406.2736702058558	-0.154102	0.3372290970739792	-0.456967	0.6476950801662087	0.7531815839479502	Trabectedin	8h	B4	WU-225	FALSE	down	NEFL
ENSG00000215612	8	11.975443178543303	-1.30319	0.5809227179628654	-2.24331	0.0248767	0.0683474	Trabectedin	8h	B4	WU-225	FALSE	down	HMX1
ENSG00000167680	17	82.70573145720957	1.5338421711579149	0.3187775609685518	4.811637828263678	1.4969844422118357e-6	2.9748715520333146e-5	Trabectedin	8h	B4	WU-225	TRUE	up	SEMA6B
ENSG00000155275	19	149.78099066808636	-0.692233	0.26893800682757807	-2.57395	0.010054497368421742	0.0346795	Trabectedin	8h	B4	WU-225	TRUE	down	TRMT44
ENSG00000187699	10	22.77653361198958	0.024604731398486956	0.4072589268219613	0.0604155	0.951825	0.9708230511193798	Trabectedin	8h	B4	WU-225	FALSE	up	C2orf88
ENSG00000246090	8	21.87680408951127	-1.09267	0.4504666928375018	-2.42564	0.015281345795758414	0.047499576912412425	Trabectedin	8h	B4	WU-225	TRUE	down
ENSG00000124772	12	1.7467689129041097	-0.358252	1.1882259924260055	-0.301502	0.7630320190487428	NA	Trabectedin	8h	B4	WU-225	NA	down	CPNE5
ENSG00000140939	14	121.06163114623092	0.7250916963373831	0.32451357388585206	2.2343955836880793	0.025457056035419666	0.0694728	Trabectedin	8h	B4	WU-225	FALSE	up	NOL3
ENSG00000170801	10	133.56035945703343	0.386444	0.17522048277841668	2.205474625492554	0.027420806467263106	0.0734758	Trabectedin	8h	B4	WU-225	FALSE	up	HTRA3
ENSG00000145362	21	343.3709482943873	-0.679222	0.19461314816772068	-3.49011	4.828166349784558e-4	0.00323149	Trabectedin	8h	B4	WU-225	TRUE	down	ANK2
ENSG00000173013	6	5.637070507480912	-0.531776	0.8694515634871522	-0.611622	0.5407880299949677	0.6664876914045043	Trabectedin	8h	B4	WU-225	FALSE	down	CFAP184
ENSG00000245748	1	6.454255932807881	-3.94767	1.3736081836281786	-2.87394	0.00405383	0.017243750068709214	Trabectedin	8h	B4	WU-225	TRUE	down
ENSG00000132405	19	499.52788878548915	0.0789008	0.1507710672717606	0.5233152879661073	0.6007548638801671	0.7157487452021692	Trabectedin	8h	B4	WU-225	FALSE	up	TBC1D14
ENSG00000170871	12	782.258	-0.394458	0.12060132399283069	-3.27076	0.00107258	0.0060792	Trabectedin	8h	B4	WU-225	TRUE	down	KIAA0232
ENSG00000260971	4	17.13488906644044	-2.75976	0.6879001821185429	-4.01187	6.024066138527918e-5	6.249240683770422e-4	Trabectedin	8h	B4	WU-225	TRUE	down
ENSG00000289443	1	16.358377673997524	-1.81292	0.8464715969176836	-2.14173	0.0322149	0.0832348	Trabectedin	8h	B4	WU-225	FALSE	down
ENSG00000186222	5	131.41558292197496	1.3120714597580112	0.3638356277684193	3.6062203908000514	3.106892929596686e-4	0.00228012	Trabectedin	8h	B4	WU-225	TRUE	up	BLOC1S4
ENSG00000188385	13	17.904000858837957	-4.13516	1.0844463923041392	-3.81315	1.3720622661710183e-4	0.00120412	Trabectedin	8h	B4	WU-225	TRUE	down	JAKMIP3
ENSG00000103145	11	64.34546075541262	0.18079732338074433	0.40342330936588144	0.44815785102980177	0.6540392792753216	0.7577174304853422	Trabectedin	8h	B4	WU-225	FALSE	up	HCFC1R1
ENSG00000246526	3	3.8765747476199155	-1.37335	0.9797787320097914	-1.40169	0.16100751922250317	0.275908	Trabectedin	8h	B4	WU-225	FALSE	down	LINC02481
ENSG00000112130	17	431.8367524322071	0.0933786	0.11999505652747654	0.7781867053586813	0.43645895320383143	0.5735910423244801	Trabectedin	8h	B4	WU-225	FALSE	up	RNF8
ENSG00000245059	2	2.8234316773989274	-2.10354	1.1810670071493485	-1.78105	0.0749046	0.15640005239545027	Trabectedin	8h	B4	WU-225	FALSE	down	C16orf46-DT
ENSG00000286176	2	12.229177142292531	-2.0225	1.0323958425066024	-1.95904	0.0501086	0.11599915486788469	Trabectedin	8h	B4	WU-225	FALSE	down
ENSG00000188004	11	3.5299715910416842	0.43589929544257017	1.6204383013734405	0.26900085925709943	0.7879290214401928	0.8606931503782597	Trabectedin	8h	B4	WU-225	FALSE	up	SNHG28
ENSG00000258359	1	13.881952132111463	-0.987854	0.444372	-2.22304	0.026213408271032614	0.0710066	Trabectedin	8h	B4	WU-225	FALSE	down	PCNPP1
ENSG00000124104	19	204.28014258613857	0.6187591116065676	0.24372194664816185	2.5387911105921503	0.0111236	0.037511151681922046	Trabectedin	8h	B4	WU-225	TRUE	up	SNX21
ENSG00000213398	8	49.938506028432535	-0.22099	0.2638370017716987	-0.837602	0.40225415241432816	0.5410838070939435	Trabectedin	8h	B4	WU-225	FALSE	down	LCAT
ENSG00000204177	11	235.47712019530115	-0.79645	0.23497027598604003	-3.38958	7.000050872655357e-4	0.00433979	Trabectedin	8h	B4	WU-225	TRUE	down	BMS1P1
ENSG00000179889	20	700.0491037408143	0.10457341052401072	0.20304147817478926	0.5150347183445354	0.6065287593610919	0.7198150353784006	Trabectedin	8h	B4	WU-225	FALSE	up	PDXDC1
ENSG00000011295	16	602.8693574484013	-0.318265	0.17512712529285024	-1.81734	0.0691653	0.147372	Trabectedin	8h	B4	WU-225	FALSE	down	TTC19
ENSG00000107816	17	978.668	0.6122011872850089	0.1306169481694171	4.686996564113193	2.7724361968119136e-6	5.028392260809289e-5	Trabectedin	8h	B4	WU-225	TRUE	up	LZTS2
ENSG00000145220	14	385.3923068837446	0.3941734107432274	0.1641127095778716	2.4018457300297746	0.0163126	0.0497473	Trabectedin	8h	B4	WU-225	TRUE	up	LYAR
ENSG00000132406	12	88.59608035023618	0.4104337137423213	0.184726	2.2218560857949456	0.026293032973307862	0.071161	Trabectedin	8h	B4	WU-225	FALSE	up	TMEM128
ENSG00000102871	16	45.718860256892434	0.6272766277937789	0.33096179895522193	1.895314292386498	0.0580508	0.12934695872466892	Trabectedin	8h	B4	WU-225	FALSE	up	TRADD
ENSG00000153922	11	1758.4005447714442	0.17783918476164698	0.10330219473971536	1.7215431405861048	0.0851523	0.17187064120580675	Trabectedin	8h	B4	WU-225	FALSE	up	CHD1
ENSG00000020129	16	824.8823597187014	0.1981191219001063	0.20967641492351313	0.9448803384604665	0.3447199704092731	0.48426261443094687	Trabectedin	8h	B4	WU-225	FALSE	up	NCDN
ENSG00000164251	5	110.31189628227926	1.0564546456077342	0.29250107681495935	3.611797457675903	3.040820280237675e-4	0.00224271	Trabectedin	8h	B4	WU-225	TRUE	up	F2RL1
ENSG00000131196	18	290.0132967396855	0.0516055	0.10629963951176831	0.48547217452668323	0.6273414460806654	0.738076	Trabectedin	8h	B4	WU-225	FALSE	up	NFATC1
ENSG00000109758	9	4.169548353758972	-5.16367	1.444623953770446	-3.57441	3.510244516642897e-4	0.00251095	Trabectedin	8h	B4	WU-225	TRUE	down	HGFAC
ENSG00000164330	17	66.70354388995312	-0.924623	0.34197606895810256	-2.70377	0.00685585	0.0256991	Trabectedin	8h	B4	WU-225	TRUE	down	EBF1
ENSG00000089916	18	3066.0815748274713	-0.220225	0.11659423204697936	-1.88882	0.058915980350865434	0.13083369638153508	Trabectedin	8h	B4	WU-225	FALSE	down	GPATCH2L
ENSG00000142541	18	7048.365655684617	0.3241227202148407	0.11771971553154731	2.753342706880566	0.00589901	0.022959	Trabectedin	8h	B4	WU-225	TRUE	up	RPL13A
ENSG00000112305	15	585.0936537644654	-0.439903	0.10164550092715778	-4.32782	1.505939890171557e-5	2.0659612868291046e-4	Trabectedin	8h	B4	WU-225	TRUE	down	SMAP1
ENSG00000125388	20	74.54674326532992	0.33437969112285787	0.17989762824172556	1.8587220653824144	0.0630665	0.13759576636101392	Trabectedin	8h	B4	WU-225	FALSE	up	GRK4
ENSG00000087269	16	899.8645727554317	0.5289393449676525	0.14979458650612484	3.5311	4.138385968868454e-4	0.002854	Trabectedin	8h	B4	WU-225	TRUE	up	NOP14
ENSG00000249673	8	109.02339608175159	0.32300710438170727	0.23894343369234716	1.3518141067546419	0.1764347902125821	0.2958354512238097	Trabectedin	8h	B4	WU-225	FALSE	up	NOP14-AS1
ENSG00000145506	14	52.08807299632685	-0.45091	0.23450500681322423	-1.92281	0.0545034	0.12316185714977997	Trabectedin	8h	B4	WU-225	FALSE	down	NKD2
ENSG00000109736	15	264.38972440025924	0.18543534461882538	0.1724165396701191	1.0755078658556474	0.2821474124739256	0.41789851878243717	Trabectedin	8h	B4	WU-225	FALSE	up	MFSD10
ENSG00000087266	17	250.8421148024938	0.6406255262073284	0.16661432776554633	3.8449606033209434	1.2057180819547274e-4	0.00108876	Trabectedin	8h	B4	WU-225	TRUE	up	SH3BP2
ENSG00000138640	15	398.107	0.7702317903029665	0.200243	3.8464793735699288	1.1982721324747186e-4	0.0010852	Trabectedin	8h	B4	WU-225	TRUE	up	FAM13A
ENSG00000131979	20	89.42348495041067	-1.16366	0.23255232421978292	-5.00385	5.619555075553642e-7	1.2968617185112801e-5	Trabectedin	8h	B4	WU-225	TRUE	down	GCH1
ENSG00000169302	16	21.652772290069734	-0.211738	0.3669211824872377	-0.577068	0.5638938502730477	0.6854361306758548	Trabectedin	8h	B4	WU-225	FALSE	down	STK32A
ENSG00000253251	3	41.88073504510235	0.21613529323467823	0.2902367185210447	0.7446862489902584	0.4564614139725025	0.5913090116218134	Trabectedin	8h	B4	WU-225	FALSE	up	SHLD3
ENSG00000185818	8	40.516756397856504	-0.635802	0.3396174745176535	-1.87211	0.0611911	0.13456090590165773	Trabectedin	8h	B4	WU-225	FALSE	down	NAT8L
ENSG00000180667	11	814.1312920156613	0.0843696	0.17893090525372707	0.4715207443174669	0.6372689094110823	0.7458938528864125	Trabectedin	8h	B4	WU-225	FALSE	up	YOD1
ENSG00000119979	18	504.74335935054324	0.2913913435124737	0.10973146222644718	2.6554949473938874	0.00791921	0.028894502966300552	Trabectedin	8h	B4	WU-225	TRUE	up	DENND10
ENSG00000243449	8	59.81796965864916	0.3338273212723327	0.2691601258115202	1.240255480880908	0.21488091323768663	0.342377	Trabectedin	8h	B4	WU-225	FALSE	up	NICOL1
ENSG00000221963	6	69.90973406650852	0.5708625066482844	0.2310024142116248	2.471240435285272	0.013464525742096105	0.0433035	Trabectedin	8h	B4	WU-225	TRUE	up	APOL6
ENSG00000168924	15	652.926	0.7412511815109254	0.1630021686970284	4.547492756913477	5.4288788099509075e-6	8.924614731320147e-5	Trabectedin	8h	B4	WU-225	TRUE	up	LETM1
ENSG00000068078	20	50.144938390768125	-1.00159	0.4823741854052992	-2.07637	0.0378594	0.0939206	Trabectedin	8h	B4	WU-225	FALSE	down	FGFR3
ENSG00000170006	12	22.022382970547028	0.5768949587186136	0.3897046011795796	1.4803391003658561	0.13878277345235074	0.24700341398743267	Trabectedin	8h	B4	WU-225	FALSE	up	TMEM154
ENSG00000163945	19	309.50536369486196	-0.359889	0.16033269257796143	-2.24464	0.0247913	0.0681627	Trabectedin	8h	B4	WU-225	FALSE	down	UVSSA
ENSG00000196810	5	139.4751326503283	0.6574446097184069	0.21371104771690855	3.076324863604095	0.00209569	0.010292504668424862	Trabectedin	8h	B4	WU-225	TRUE	up	CTBP1-DT
ENSG00000112651	12	137.19851302442805	0.8085663360581965	0.38411447459160025	2.105013972508804	0.0352901	0.0891296	Trabectedin	8h	B4	WU-225	FALSE	up	MRPL2
ENSG00000243232	6	54.4225	-2.63917	0.4756463822786067	-5.5486	2.8796084389256554e-8	1.0190979459547933e-6	Trabectedin	8h	B4	WU-225	TRUE	down	PCDHAC2
ENSG00000159674	12	659.7468803973039	0.14596282767636334	0.27761730686605685	0.5257699144339968	0.5990480804003582	0.7145397957066868	Trabectedin	8h	B4	WU-225	FALSE	up	SPON2
ENSG00000118454	13	1278.152563069032	-0.500293	0.19796867312313365	-2.52713	0.011499812748019079	0.0384375	Trabectedin	8h	B4	WU-225	TRUE	down	ANKRD13C
ENSG00000272081	1	1.9161171404264634	-0.307771	1.1207112216791517	-0.274621	0.7836072689249713	NA	Trabectedin	8h	B4	WU-225	NA	down	FCHO2-DT
ENSG00000103154	10	30.230748032694766	-0.817458	0.45920534077998854	-1.78016	0.0750501	0.15663626500046693	Trabectedin	8h	B4	WU-225	FALSE	down	NECAB2
ENSG00000127418	15	468.156	0.33757168563428713	0.17552773350264594	1.9231814762149737	0.0544573	0.12311522560623993	Trabectedin	8h	B4	WU-225	FALSE	up	FGFRL1
ENSG00000131165	16	549.8959042137301	0.4512468873067432	0.24598158310913026	1.8344742789404138	0.0665836	0.14317368930589586	Trabectedin	8h	B4	WU-225	FALSE	up	CHMP1A
ENSG00000145217	14	3.0557537162746424	0.24558042644092964	0.9294787981705027	0.26421304813440255	0.791616	0.8633045374463204	Trabectedin	8h	B4	WU-225	FALSE	up	SLC26A1
ENSG00000249592	7	122.81773084116458	-0.837297	0.2569668282760331	-3.25839	0.00112048	0.00629343	Trabectedin	8h	B4	WU-225	TRUE	down	PCGF3-AS1
ENSG00000120370	14	325.058	0.11628112335303113	0.0935858	1.2425087269358688	0.21404892263619832	0.3412205157745982	Trabectedin	8h	B4	WU-225	FALSE	up	GORAB
ENSG00000115211	17	860.0242262102955	0.7354231701291025	0.2779867965730808	2.6455327346303115	0.00815624	0.029561790741714274	Trabectedin	8h	B4	WU-225	TRUE	up	EIF2B4
ENSG00000170100	14	531.6036854760157	-0.00729128	0.20443595799507308	-0.0356654	0.9715491890968386	0.9836178068344534	Trabectedin	8h	B4	WU-225	FALSE	down	ZNF778
ENSG00000169026	13	10.49750322090317	-0.227337	0.7474747523097707	-0.30414	0.7610214972364533	0.8405221133637905	Trabectedin	8h	B4	WU-225	FALSE	down	SLC49A3
ENSG00000215375	7	14.73713489446624	0.22868850143765482	0.5395648607296624	0.4238387598636346	0.6716834086528114	0.7714494423556728	Trabectedin	8h	B4	WU-225	FALSE	up	MYL5
ENSG00000169020	10	278.1694693023425	0.40258968033569353	0.2018329213156306	1.9946680537121853	0.0460791	0.1087432883705554	Trabectedin	8h	B4	WU-225	FALSE	up	ATP5ME
ENSG00000182903	16	543.5860634461928	-0.855836	0.27446389108451014	-3.11821	0.00181952	0.00921498	Trabectedin	8h	B4	WU-225	TRUE	down	ZNF721
ENSG00000178764	8	175.1891351569044	0.9718508185467473	0.39831952095951945	2.4398774536724623	0.0146922	0.0462283	Trabectedin	8h	B4	WU-225	TRUE	up	ZHX2
ENSG00000135316	19	3379.4741855723732	0.5601889068509277	0.12821214259234603	4.369234422920951	1.246828679505209e-5	1.7586177951431754e-4	Trabectedin	8h	B4	WU-225	TRUE	up	SYNCRIP
ENSG00000114923	17	181.06591676266925	0.785137	0.24170460078072856	3.2483335760487106	0.00116083	0.00645999	Trabectedin	8h	B4	WU-225	TRUE	up	SLC4A3
ENSG00000198155	5	18.512182328417573	-1.28863	0.438678	-2.93753	0.0033084	0.014711090233472501	Trabectedin	8h	B4	WU-225	TRUE	down	ZNF876P
ENSG00000131748	16	576.2399746637511	-0.0852373	0.13861247748787553	-0.614933	0.5385992395562091	0.6647232069048454	Trabectedin	8h	B4	WU-225	FALSE	down	STARD3
ENSG00000189171	15	641.3113712004365	0.4703330095664026	0.23734168574179737	1.9816704684489144	0.0475161	0.11130507570829502	Trabectedin	8h	B4	WU-225	FALSE	up	S100A13
ENSG00000225215	1	18.05647562386444	-0.95926	0.5160608846414536	-1.85881	0.0630537	0.1375898936041154	Trabectedin	8h	B4	WU-225	FALSE	down	SMARCE1P1
ENSG00000236438	7	17.102568405315377	-0.66573	0.6900198383292943	-0.964798	0.3346458632155004	0.47331181766644254	Trabectedin	8h	B4	WU-225	FALSE	down	FAM157A
ENSG00000224939	1	0.26537834497496643	-1.08538	3.5338176701188644	-0.30714	0.7587368563403603	NA	Trabectedin	8h	B4	WU-225	NA	down	LINC00184
ENSG00000263235	1	10.52843360151807	-1.04188	0.503249	-2.0703	0.0384243	0.0948745	Trabectedin	8h	B4	WU-225	FALSE	down
ENSG00000172403	11	173.80160307523764	1.194478487633435	0.2843584160778937	4.20061	2.661981124637377e-5	3.257898462537151e-4	Trabectedin	8h	B4	WU-225	TRUE	up	SYNPO2
ENSG00000122335	17	151.8883487634916	-0.0198518	0.2202033331206646	-0.0901521	0.9281663713047771	0.956931	Trabectedin	8h	B4	WU-225	FALSE	down	SERAC1
ENSG00000289054	1	14.077899143163126	1.0416567260879221	0.5321658369464581	1.9573911998276667	0.0503015	0.11622918266379556	Trabectedin	8h	B4	WU-225	FALSE	up
ENSG00000185621	11	66.7835	-0.319074	0.2529999265968908	-1.26116	0.2072502156071571	0.333132	Trabectedin	8h	B4	WU-225	FALSE	down	LMLN
ENSG00000268205	1	462.1781950781408	-0.230733	0.17834053521338977	-1.29378	0.19574259920654652	0.31874591521443707	Trabectedin	8h	B4	WU-225	FALSE	down	LNC-WAL
ENSG00000137558	9	32.034878938968056	-1.34771	0.3329507385295479	-4.04778	5.1705855619347394e-5	5.515485181318996e-4	Trabectedin	8h	B4	WU-225	TRUE	down	PI15
ENSG00000196976	8	108.63465001236284	0.33060513751014686	0.39995634580414396	0.8266030555045676	0.40846208495448244	0.5472604309482404	Trabectedin	8h	B4	WU-225	FALSE	up	LAGE3
ENSG00000122068	13	951.0535082181464	0.3860152965593615	0.15826686223481903	2.439015287904263	0.014727345194506417	0.0463085	Trabectedin	8h	B4	WU-225	TRUE	up	FYTTD1
ENSG00000114021	12	244.05910792322254	0.0335163	0.16630491647242307	0.20153523811120222	0.8402800786147742	0.89837	Trabectedin	8h	B4	WU-225	FALSE	up	NIT2
ENSG00000276449	1	34.619973519560126	-0.528481	0.3291692164131712	-1.6055	0.1083841305253382	0.2058147724368298	Trabectedin	8h	B4	WU-225	FALSE	down
ENSG00000286909	1	21.162760639888777	-2.28431	0.726687	-3.14346	0.00166965	0.00862555	Trabectedin	8h	B4	WU-225	TRUE	down
ENSG00000160055	20	119.20872125704311	0.5261575158613813	0.2079172302679983	2.5306104510106353	0.011386422892611141	0.038150935749120006	Trabectedin	8h	B4	WU-225	TRUE	up	TMEM234
ENSG00000289396	1	45.73065560134754	-0.143253	0.3792054188650647	-0.37777	0.705601	0.7987231563999442	Trabectedin	8h	B4	WU-225	FALSE	down
ENSG00000075711	21	1473.8655263669928	0.21166958412374975	0.23072831898537724	0.9173975047994202	0.3589343797931615	0.49886356174931507	Trabectedin	8h	B4	WU-225	FALSE	up	DLG1
ENSG00000270170	2	182.45065977428203	0.3231455821906859	0.15320940822126092	2.1091758394106432	0.034929406564210994	0.0885397	Trabectedin	8h	B4	WU-225	FALSE	up	NCBP2AS2
ENSG00000205184	2	32.62442542684695	-3.00298	0.9583798004343165	-3.1334	0.00172795	0.00884631	Trabectedin	8h	B4	WU-225	TRUE	down	SLC10A5P1
ENSG00000153291	16	25.705014158887476	-1.15093	0.361712	-3.1819	0.00146312	0.00777061	Trabectedin	8h	B4	WU-225	TRUE	down	SLC25A27
ENSG00000172469	17	171.23742964120734	-4.15299e-05	0.2596526356766604	-0.000159944	0.9998723832373919	0.9999115862230711	Trabectedin	8h	B4	WU-225	FALSE	down	MANEA
ENSG00000151176	8	547.2691097800908	-0.291014	0.10001473589564597	-2.90971	0.00361769	0.0157812	Trabectedin	8h	B4	WU-225	TRUE	down	PLBD2
ENSG00000131069	20	303.52726835193266	-0.640484	0.1500112912362969	-4.26957	1.9584717583666794e-5	2.57345853636808e-4	Trabectedin	8h	B4	WU-225	TRUE	down	ACSS2
ENSG00000174013	8	1001.781544429934	-0.14659	0.11191296139565136	-1.30986	0.19024326167225483	0.3125043662268283	Trabectedin	8h	B4	WU-225	FALSE	down	FBXO45
ENSG00000261371	6	28.520760096407304	-1.32598	0.49521955724340294	-2.67756	0.0074161	0.0274372	Trabectedin	8h	B4	WU-225	TRUE	down	PECAM1
ENSG00000116981	4	38.51840169386015	-0.913297	0.36522061251385507	-2.50067	0.012395773577664412	0.0406647	Trabectedin	8h	B4	WU-225	TRUE	down	NT5C1A
ENSG00000145107	16	1782.3403703526978	0.4441508039009132	0.24793348529477474	1.7914111253381142	0.0732273	0.15374558635547605	Trabectedin	8h	B4	WU-225	FALSE	up	TM4SF19
ENSG00000120438	12	3318.5788715145236	0.15360794438623343	0.13481664453436004	1.1393841236501339	0.25454297488679567	0.387695	Trabectedin	8h	B4	WU-225	FALSE	up	TCP1
ENSG00000138658	16	139.29560875334795	0.2074721693432573	0.25891542033074055	0.8013125254503217	0.42295074142043004	0.561338	Trabectedin	8h	B4	WU-225	FALSE	up	ZGRF1
ENSG00000178982	10	1443.058762046686	0.3500354203858111	0.12047553285217451	2.905448202626424	0.00366728	0.015954300007282717	Trabectedin	8h	B4	WU-225	TRUE	up	EIF3K
ENSG00000161217	12	1749.6942258858317	0.27564669862242963	0.1457452184807392	1.8912915394123713	0.0585854	0.1302827895902909	Trabectedin	8h	B4	WU-225	FALSE	up	PCYT1A
ENSG00000168491	10	2.8169071406210353	1.2421619220145186	0.8722424979719716	1.424101582877052	0.15441706828714988	0.2675325222920968	Trabectedin	8h	B4	WU-225	FALSE	up	CCDC110
ENSG00000072274	13	7598.2	0.19454767799217493	0.10518785944654149	1.849525972063799	0.0643819	0.13973042711250927	Trabectedin	8h	B4	WU-225	FALSE	up	TFRC
ENSG00000260136	6	17.178183121432856	0.6967101945540879	0.6654284873277645	1.0470098708156377	0.2950950256686305	0.4320648018983628	Trabectedin	8h	B4	WU-225	FALSE	up
ENSG00000185909	15	282.8806090513231	0.5065444301117952	0.20667591423631168	2.450911766780023	0.0142495	0.045210759808502796	Trabectedin	8h	B4	WU-225	TRUE	up	KLHDC8B
ENSG00000288534	1	568.3896660427987	0.4070064974841903	0.439673	0.9257035352727857	0.3546	0.4942956595842764	Trabectedin	8h	B4	WU-225	FALSE	up
ENSG00000260261	2	173.6346197554157	-2.31158	0.5200849763051227	-4.44462	8.804568810867444e-6	1.3317858351661357e-4	Trabectedin	8h	B4	WU-225	TRUE	down
ENSG00000061938	21	419.37067606884517	0.17802154548841864	0.12586984197308818	1.4143304122561848	0.15726491148405666	0.27120159184233894	Trabectedin	8h	B4	WU-225	FALSE	up	TNK2
ENSG00000204396	11	29.490182901329742	-1.50634	0.592321	-2.54312	0.010986750220591198	0.0371287	Trabectedin	8h	B4	WU-225	TRUE	down	VWA7
ENSG00000174125	8	1.9952371522132712	-0.4368	1.2646820489941337	-0.345383	0.7298064038772053	NA	Trabectedin	8h	B4	WU-225	NA	down	TLR1
ENSG00000183688	4	804.6889206939876	0.2118396361897702	0.1388364327465456	1.5258216593370444	0.1270542850483016	0.23187446948452994	Trabectedin	8h	B4	WU-225	FALSE	up	RFLNB
ENSG00000113048	18	737.0421176641602	0.6534026570451529	0.2991376155230645	2.184287843247762	0.028941103506391085	0.0765161	Trabectedin	8h	B4	WU-225	FALSE	up	MRPS27
ENSG00000184203	8	1066.9565150225544	-0.428125	0.2514136103152256	-1.70287	0.0885921	0.17709254860815607	Trabectedin	8h	B4	WU-225	FALSE	down	PPP1R2
ENSG00000137547	9	1230.1808307508388	0.7261643735357485	0.14071056003949978	5.160695638848301	2.46033898184078e-7	6.474646835590805e-6	Trabectedin	8h	B4	WU-225	TRUE	up	MRPL15
ENSG00000188916	9	47.03219723227387	0.970379	0.3299905826667462	2.9406260381192144	0.0032755	0.014607006002542994	Trabectedin	8h	B4	WU-225	TRUE	up	INSYN2A
ENSG00000129315	11	1667.5543696300679	-0.233134	0.133844	-1.74184	0.0815373	0.16647016295643505	Trabectedin	8h	B4	WU-225	FALSE	down	CCNT1
ENSG00000177192	14	510.74992819156455	0.4541194779375801	0.13210810569648268	3.437483836010154	5.871457624557047e-4	0.00377038	Trabectedin	8h	B4	WU-225	TRUE	up	PUS1
ENSG00000101442	10	370.17427996276655	0.20772963487546456	0.2031143503641947	1.0227225919931033	0.30643902646823895	0.4447833059257968	Trabectedin	8h	B4	WU-225	FALSE	up	ACTR5
ENSG00000276180	2	23.386698522223398	1.130974467402389	0.4902051841821291	2.3071450565936704	0.0210467	0.0602547	Trabectedin	8h	B4	WU-225	FALSE	up	H4C9
ENSG00000185112	6	162.02488774379756	-1.19978	0.4334609515869187	-2.7679	0.00564184	0.022163465368019494	Trabectedin	8h	B4	WU-225	TRUE	down	FAM43A
ENSG00000119684	16	495.42269810258716	0.5510464160499687	0.25597322816913054	2.1527501918515983	0.031338316533908284	0.081548	Trabectedin	8h	B4	WU-225	FALSE	up	MLH3
ENSG00000145014	18	89.61185624834108	0.35104530296511793	0.16055311001246542	2.1864746371955213	0.028780898286683423	0.0761655	Trabectedin	8h	B4	WU-225	FALSE	up	TMEM44
ENSG00000236296	8	7.821648166060249	-2.43045	0.8896871698486638	-2.73181	0.00629879	0.024135618297051492	Trabectedin	8h	B4	WU-225	TRUE	down	GUSBP5
ENSG00000231770	7	17.114409416288094	-0.267487	0.4304340560945467	-0.621436	0.5343129870669221	0.6607419755559966	Trabectedin	8h	B4	WU-225	FALSE	down	TMEM44-AS1
ENSG00000244675	2	41.28729786868136	-0.448776	0.5530976634053464	-0.811386	0.4171441452742414	0.5555785913340168	Trabectedin	8h	B4	WU-225	FALSE	down
ENSG00000006194	10	543.9823156731786	-0.137818	0.19301480462582368	-0.714026	0.4752108306942298	0.6086984353905665	Trabectedin	8h	B4	WU-225	FALSE	down	ZNF263
ENSG00000133657	17	2333.087451638204	0.16546240262794606	0.0858923	1.9263931349970855	0.0540553	0.12251307109288487	Trabectedin	8h	B4	WU-225	FALSE	up	ATP13A3
ENSG00000144559	11	361.6583582698314	-0.271659	0.1459934056803968	-1.86076	0.0627779	0.13709651929476824	Trabectedin	8h	B4	WU-225	FALSE	down	TAMM41
ENSG00000172061	9	17.710380081913513	-1.15867	0.6746690758531592	-1.71738	0.0859089	0.17294594784128728	Trabectedin	8h	B4	WU-225	FALSE	down	LRRC15
ENSG00000232133	1	0.32528057516925285	1.3994748000358557	3.181461196342982	0.4398842901634383	0.6600209145905085	NA	Trabectedin	8h	B4	WU-225	NA	up	IMPDH1P10
ENSG00000279432	1	40.34622846921493	-0.870579	0.32528845756028285	-2.67633	0.00744333	0.0275274	Trabectedin	8h	B4	WU-225	TRUE	down
ENSG00000136143	16	653.1305958022177	0.2656035448746391	0.11860008214243828	2.2394887092544353	0.025124135152528065	0.0687878	Trabectedin	8h	B4	WU-225	FALSE	up	SUCLA2
ENSG00000154548	9	156.6151402315568	0.23060119831066572	0.445469	0.5176596954161102	0.604696	0.7184783539747417	Trabectedin	8h	B4	WU-225	FALSE	up	SRSF12
ENSG00000127252	7	21.888394537102176	-1.04347	0.3464809264204202	-3.01163	0.00259849	0.012191507518149177	Trabectedin	8h	B4	WU-225	TRUE	down	PLAAT1
ENSG00000221823	11	1580.4275112919227	0.0861451	0.11683665802322596	0.7373122911791923	0.46093245934370614	0.5953441246862606	Trabectedin	8h	B4	WU-225	FALSE	up	PPP3R1
ENSG00000114279	15	40.51222110787503	-1.66102	0.4822006751640566	-3.44466	5.717744086689341e-4	0.00368638	Trabectedin	8h	B4	WU-225	TRUE	down	FGF12
ENSG00000188958	10	4.706767649805611	-4.34169	1.8211829792769572	-2.38399	0.0171258	0.0516717	Trabectedin	8h	B4	WU-225	FALSE	down	UTS2B
ENSG00000158089	15	344.67845720254604	0.21220456437938753	0.2325185443748038	0.9126350113276491	0.36143453418570937	0.5012138821340221	Trabectedin	8h	B4	WU-225	FALSE	up	GALNT14
ENSG00000173674	11	2235.468487878907	0.3119914853575635	0.1333169252088356	2.3402241303483513	0.0192722	0.056351989531518404	Trabectedin	8h	B4	WU-225	FALSE	up	EIF1AX
ENSG00000180104	16	571.1468898607822	-0.0783317	0.1261668184697586	-0.620858	0.5346928194119085	0.6609577946858073	Trabectedin	8h	B4	WU-225	FALSE	down	EXOC3
ENSG00000143632	15	11.961823623123209	-2.54882	0.9059783293617272	-2.81334	0.00490302	0.019920146031025876	Trabectedin	8h	B4	WU-225	TRUE	down	ACTA1
ENSG00000270959	1	10.725354546073996	0.6278366885021126	0.4607071799085385	1.3627673192042575	0.1729558538455529	0.2916798188229849	Trabectedin	8h	B4	WU-225	FALSE	up	LPP-AS2
ENSG00000167996	16	25979.421545663245	0.0309985	0.10463638514115278	0.29624984302971685	0.7670392869787469	0.8452353737966499	Trabectedin	8h	B4	WU-225	FALSE	up	FTH1
ENSG00000198833	7	702.455	0.0437781	0.2262439986182107	0.19349956143207778	0.8465677494916894	0.9024449585640989	Trabectedin	8h	B4	WU-225	FALSE	up	UBE2J1
ENSG00000078687	18	979.7688219310427	-0.666591	0.23803719446752206	-2.80037	0.00510448	0.020519903871936456	Trabectedin	8h	B4	WU-225	TRUE	down	TNRC6C
ENSG00000116754	14	2936.6966917565546	-0.183476	0.0963012	-1.90524	0.056749513965086706	0.12707511672794297	Trabectedin	8h	B4	WU-225	FALSE	down	SRSF11
ENSG00000163263	7	2.057515099786281	-2.03756	1.7875103700640447	-1.13989	0.25433380528531635	NA	Trabectedin	8h	B4	WU-225	NA	down	CFAP141
ENSG00000112039	6	123.56556779710698	-0.000571003	0.16791251779541355	-0.0034006	0.9972867205651165	0.9988892190411369	Trabectedin	8h	B4	WU-225	FALSE	down	FANCE
ENSG00000180573	10	869.4114540366081	-0.444694	0.12783467698867318	-3.47867	5.039122902682403e-4	0.0033357	Trabectedin	8h	B4	WU-225	TRUE	down	H2AC6
ENSG00000113916	18	718.4772726110929	-0.752902	0.3869850282708173	-1.94556	0.0517079	0.11863510434611295	Trabectedin	8h	B4	WU-225	FALSE	down	BCL6
ENSG00000130733	11	232.4021816734948	0.25598643767964213	0.13319066568580865	1.9219547883595964	0.054611446923779214	0.12337715892160458	Trabectedin	8h	B4	WU-225	FALSE	up	YIPF2
ENSG00000088832	18	1459.6489853593798	0.12446488725486932	0.0708581	1.7565384197349336	0.0789965	0.16267555729889158	Trabectedin	8h	B4	WU-225	FALSE	up	FKBP1A
ENSG00000102390	11	280.2887201605711	-0.452749	0.12296176122956158	-3.68203	2.3138373034550235e-4	0.00180655	Trabectedin	8h	B4	WU-225	TRUE	down	PBDC1
ENSG00000279145	2	56.60155919304551	-0.953301	0.5259894402132836	-1.8124	0.0699251	0.14849094757294373	Trabectedin	8h	B4	WU-225	FALSE	down
ENSG00000236609	4	408.71752201303866	0.6374283584695942	0.2339052414147925	2.725156369365917	0.0064271	0.0245009	Trabectedin	8h	B4	WU-225	TRUE	up	ZNF853
ENSG00000281469	1	8.392238728356912	-0.69782	0.5522532310160413	-1.26359	0.20637817660864818	0.33197755046261507	Trabectedin	8h	B4	WU-225	FALSE	down
ENSG00000276116	2	9.72543	-0.709703	0.542949	-1.30713	0.19116919999171314	0.31358899783356076	Trabectedin	8h	B4	WU-225	FALSE	down	FUT8-AS1
ENSG00000265479	7	157.61029589610828	-1.13573	0.30508193964064484	-3.72271	1.9709376827966796e-4	0.00159692	Trabectedin	8h	B4	WU-225	TRUE	down	DTX2P1-UPK3BP1-PMS2P11
ENSG00000289506	1	14.507276861991755	-1.06586	0.815531	-1.30695	0.19122954828318353	0.31364438775901954	Trabectedin	8h	B4	WU-225	FALSE	down
ENSG00000100075	10	652.7006293830705	0.6521182545213838	0.12333620581892658	5.287322162956572	1.2411993104010308e-7	3.589072736482981e-6	Trabectedin	8h	B4	WU-225	TRUE	up	SLC25A1
ENSG00000240441	1	9.61651	-1.21094	0.809257	-1.49636	0.13456094362693835	0.24167170498353707	Trabectedin	8h	B4	WU-225	FALSE	down	RPL17P38
ENSG00000229638	1	16.4748	0.23198476802828563	0.4367236305910328	0.5311935324276655	0.5952846743294122	0.7114997251207079	Trabectedin	8h	B4	WU-225	FALSE	up	RPL4P4
ENSG00000073803	14	292.8941668663615	-0.788212	0.16665805058651906	-4.72952	2.250518555883477e-6	4.200068934216132e-5	Trabectedin	8h	B4	WU-225	TRUE	down	MAP3K13
ENSG00000185130	6	198.13506225763618	-0.029813	0.2517698994275554	-0.118414	0.90574	0.9417199114694704	Trabectedin	8h	B4	WU-225	FALSE	down	H2BC13
ENSG00000132932	19	222.20543857117246	-1.18877	0.2008797411679472	-5.9178	3.262715170895987e-9	1.5077178526561456e-7	Trabectedin	8h	B4	WU-225	TRUE	down	ATP8A2
ENSG00000187068	3	148.0771239859029	-0.0929429	0.39902232200776794	-0.232926	0.8158185130436926	0.8811916567663124	Trabectedin	8h	B4	WU-225	FALSE	down	C3orf70
ENSG00000151575	15	47.59571360266792	-0.398135	0.2526201852454991	-1.57602	0.11502085781506159	0.2154312895913633	Trabectedin	8h	B4	WU-225	FALSE	down	TEX9
ENSG00000177383	5	433.65994520377575	0.8763795584456727	0.3506214636049897	2.499503451485795	0.0124367	0.0407719	Trabectedin	8h	B4	WU-225	TRUE	up	MAGEF1
ENSG00000181264	9	61.59136248772307	0.39467715578003354	0.36641850874567633	1.077121232579359	0.2814261085587374	0.41722516792697606	Trabectedin	8h	B4	WU-225	FALSE	up	TLCD5
ENSG00000121931	16	658.0944509552021	-1.17226	0.3744692699027474	-3.13046	0.00174533	0.00892109	Trabectedin	8h	B4	WU-225	TRUE	down	LRIF1
ENSG00000171368	12	67.18695366246338	-1.51849	0.34767728472554343	-4.36751	1.2566817777098176e-5	1.7679581367984588e-4	Trabectedin	8h	B4	WU-225	TRUE	down	TPPP
ENSG00000239920	2	8.023657415357787	-1.514	0.808734	-1.87206	0.0611989	0.13456090590165773	Trabectedin	8h	B4	WU-225	FALSE	down
ENSG00000090539	15	90.76416095136966	-0.475588	0.3981765384950423	-1.19442	0.2323152702825056	0.36308777091810646	Trabectedin	8h	B4	WU-225	FALSE	down	CHRD
ENSG00000164970	15	637.14	0.22748325613877882	0.21291199958324936	1.068437930149785	0.2853230150333524	0.42140944945689934	Trabectedin	8h	B4	WU-225	FALSE	up	FAM219A
ENSG00000163882	10	704.9190822647447	0.2863695107162241	0.22563910216872204	1.2691484231402888	0.20438813241859152	0.32965607596839624	Trabectedin	8h	B4	WU-225	FALSE	up	POLR2H
ENSG00000265817	4	191.49873543040854	-0.0599916	0.2896503830846315	-0.207117	0.8359183292126323	0.89564	Trabectedin	8h	B4	WU-225	FALSE	down	FSBP
ENSG00000163888	4	9.861849510083793	0.8836626161520735	0.521564	1.6942539588139551	0.090217	0.17959726426973377	Trabectedin	8h	B4	WU-225	FALSE	up	CAMK2N2
ENSG00000214160	10	555	0.4671304379259119	0.11521494344796276	4.054425788412534	5.025760196730215e-5	5.408221947634587e-4	Trabectedin	8h	B4	WU-225	TRUE	up	ALG3
ENSG00000145198	15	35.355736908037706	-2.90778	0.8471627305929476	-3.43238	5.98319497370627e-4	0.00382433	Trabectedin	8h	B4	WU-225	TRUE	down	VWA5B2
ENSG00000228793	3	12.087698763219253	-0.276328	0.5938892569856871	-0.465286	0.6417269564338353	0.749069	Trabectedin	8h	B4	WU-225	FALSE	down
ENSG00000279025	1	7.0404514783143135	-0.736833	0.9071490385843424	-0.812251	0.41664766435250133	0.5551853121297541	Trabectedin	8h	B4	WU-225	FALSE	down
ENSG00000161202	20	1395.5778413879577	0.3925905695965657	0.19402514219002684	2.023400499364486	0.0430319	0.10340926277115656	Trabectedin	8h	B4	WU-225	FALSE	up	DVL3
ENSG00000145191	15	757.9768786840045	0.5609318299193778	0.2160924972219561	2.5957950281967697	0.00943723	0.032995668662709254	Trabectedin	8h	B4	WU-225	TRUE	up	EIF2B5
ENSG00000159363	19	884.4352713602858	0.2836266726110615	0.18653688881896865	1.5204857034273638	0.12838894920281893	0.23362797388616585	Trabectedin	8h	B4	WU-225	FALSE	up	ATP13A2
ENSG00000136830	12	4592.515911968885	0.8467479518433124	0.2841091103278171	2.980361843611065	0.00287908	0.0132146	Trabectedin	8h	B4	WU-225	TRUE	up	NIBAN2
ENSG00000114770	17	2519.046133399408	-0.966678	0.261524	-3.69633	2.187421242799741e-4	0.0017274	Trabectedin	8h	B4	WU-225	TRUE	down	ABCC5
ENSG00000239389	8	14.564455743842416	-2.01604	0.6219860891872964	-3.2413	0.00118985	0.00658545	Trabectedin	8h	B4	WU-225	TRUE	down	PCDHA13
ENSG00000233885	7	22.667491974767614	-0.93068	0.4475722516433661	-2.0794	0.0375809	0.0934491	Trabectedin	8h	B4	WU-225	FALSE	down	YEATS2-AS1
ENSG00000063438	20	69.54236660618946	-1.21906	0.7742764086711593	-1.57446	0.11538209294534167	0.21571222957356692	Trabectedin	8h	B4	WU-225	FALSE	down	AHRR
ENSG00000163872	16	1872.7584949485722	0.3631031330642198	0.17484997950886208	2.076655279480981	0.0378334	0.0938715	Trabectedin	8h	B4	WU-225	FALSE	up	YEATS2
ENSG00000229299	2	7.622311849346614	-2.47843	0.8615671156287821	-2.87666	0.00401913	0.017137637449241745	Trabectedin	8h	B4	WU-225	TRUE	down	ZBTB46-AS2
ENSG00000114796	16	852.6619042139628	-1.34683	0.4360337265255556	-3.08881	0.0020096	0.00996087	Trabectedin	8h	B4	WU-225	TRUE	down	KLHL24
ENSG00000133706	19	2987.479217734968	0.39603637719181656	0.0786309	5.036647782806157	4.737553697155807e-7	1.1159827709056288e-5	Trabectedin	8h	B4	WU-225	TRUE	up	LARS1
ENSG00000125166	13	917.0222110801395	0.0577143	0.0948117	0.6087252415475239	0.5427065731670004	0.6679571917480426	Trabectedin	8h	B4	WU-225	FALSE	up	GOT2
ENSG00000182196	14	590.2947273010595	0.21684535530977028	0.16288367458257397	1.3312896818265259	0.18309371200671182	0.3040177203749373	Trabectedin	8h	B4	WU-225	FALSE	up	ARL6IP4
ENSG00000043093	15	974.0415561536231	-0.2828	0.13989860370316684	-2.02146	0.0432317	0.10374753772931589	Trabectedin	8h	B4	WU-225	FALSE	down	DCUN1D1
ENSG00000167785	9	314.29995544947184	0.1876673905839488	0.11204662365801445	1.6749044679538219	0.093953	0.18501705458231568	Trabectedin	8h	B4	WU-225	FALSE	up	ZNF558
ENSG00000135437	10	5.537921752426304	-0.807546	0.8397053947463986	-0.961702	0.33619940813918614	0.47474433566901963	Trabectedin	8h	B4	WU-225	FALSE	down	RDH5
ENSG00000213152	5	28.350179411926923	-2.33655	0.63945	-3.65401	2.581803948728342e-4	0.00196726	Trabectedin	8h	B4	WU-225	TRUE	down	RPL7AP60
ENSG00000141738	14	11.815588882778858	-1.67366	0.7586749382337005	-2.20602	0.0273823	0.0734198	Trabectedin	8h	B4	WU-225	FALSE	down	GRB7
ENSG00000163132	8	193.11376106535457	-0.731205	0.44135365112672836	-1.65673	0.0975735	0.19040246557820695	Trabectedin	8h	B4	WU-225	FALSE	down	MSX1
ENSG00000181449	4	50.19965433814566	-0.767498	0.26175093801302673	-2.93217	0.00336602	0.014912400093261056	Trabectedin	8h	B4	WU-225	TRUE	down	SOX2
ENSG00000160783	19	238.56161587794907	0.6633724819269143	0.21443438062333317	3.093591988367611	0.00197749	0.00984495	Trabectedin	8h	B4	WU-225	TRUE	up	PMF1
ENSG00000227782	2	25.293794760907204	-1.71576	0.7148502489868634	-2.40017	0.0163876	0.0499042	Trabectedin	8h	B4	WU-225	TRUE	down
ENSG00000197147	15	428.96507001887045	-0.866649	0.15361294218664365	-5.64177	1.6831194123003417e-8	6.425125408694348e-7	Trabectedin	8h	B4	WU-225	TRUE	down	LRRC8B
ENSG00000279953	1	9.355332626797734	-1.0548	0.5427158284064132	-1.94355	0.0519495	0.11904476829537762	Trabectedin	8h	B4	WU-225	FALSE	down
ENSG00000114416	18	2492.141087757613	-0.203256	0.0999068	-2.03445	0.041906	0.10135934753285909	Trabectedin	8h	B4	WU-225	FALSE	down	FXR1
ENSG00000105202	9	1297.387975173605	0.4399208386939006	0.11294927417019794	3.894853171265223	9.825823143308341e-5	9.285499013509976e-4	Trabectedin	8h	B4	WU-225	TRUE	up	FBL
ENSG00000128045	7	244.0105473635282	-0.925933	0.45110932794800196	-2.05257	0.040114395885407286	0.0980574	Trabectedin	8h	B4	WU-225	FALSE	down	RASL11B
ENSG00000171790	16	14.044799005589848	0.4335869779803796	0.5207059584009894	0.8326906404371879	0.4050192244763802	0.5437414053367918	Trabectedin	8h	B4	WU-225	FALSE	up	SLFNL1
ENSG00000082175	16	92.74503737455099	-0.0630665	0.3789640972149327	-0.166418	0.8678278882782701	0.9164095500756103	Trabectedin	8h	B4	WU-225	FALSE	down	PGR
ENSG00000107262	26	1090.020392401731	0.2119379464748992	0.12519196504524988	1.6929037450470203	0.0904738	0.1799396032712141	Trabectedin	8h	B4	WU-225	FALSE	up	BAG1
ENSG00000116478	12	1559.594685733397	0.42988195052397277	0.18599094491619161	2.311305804256651	0.020815969651641356	0.0597819	Trabectedin	8h	B4	WU-225	FALSE	up	HDAC1
ENSG00000249700	9	1.278863354483246	-0.408991	1.3402768399567926	-0.305154	0.760249	NA	Trabectedin	8h	B4	WU-225	NA	down	SRD5A3-AS1
ENSG00000114757	19	81.74531149755639	-2.00366	0.7087734896201588	-2.82694	0.00469945	0.019267135610580202	Trabectedin	8h	B4	WU-225	TRUE	down	PEX5L
ENSG00000288698	1	16.71329711536902	-0.682869	1.6152358138745502	-0.422767	0.6724651697559358	0.7721636677568456	Trabectedin	8h	B4	WU-225	FALSE	down
ENSG00000136521	13	348.0119324766573	0.5550537792802719	0.18783534996174883	2.9550017043826102	0.00312667	0.014137364286035146	Trabectedin	8h	B4	WU-225	TRUE	up	NDUFB5
ENSG00000136518	17	800.7312859807917	0.5640749069246879	0.17341324559437654	3.2527786732282906	0.00114282	0.00638739	Trabectedin	8h	B4	WU-225	TRUE	up	ACTL6A
ENSG00000272699	1	9.89468	-0.195325	0.5595940456103322	-0.349048	0.7270535677999606	0.8155971145608942	Trabectedin	8h	B4	WU-225	FALSE	down
ENSG00000196081	10	219.14230413403874	0.11001888795441782	0.22172025791317715	0.4962058451036974	0.6197491875007752	0.7312813259477687	Trabectedin	8h	B4	WU-225	FALSE	up	ZNF724
ENSG00000242539	2	40.01352179243733	-1.41048	0.5087483661831593	-2.77245	0.00556354	0.021936049567287688	Trabectedin	8h	B4	WU-225	TRUE	down
ENSG00000149499	12	267.2301470762848	-0.0428357	0.2954598271341584	-0.14498	0.8847269583158002	0.9279136627478958	Trabectedin	8h	B4	WU-225	FALSE	down	EML3
ENSG00000260743	1	41.556619743537766	0.0842036	0.25494560832739155	0.33028065920627564	0.741188	0.826604	Trabectedin	8h	B4	WU-225	FALSE	up
ENSG00000143469	20	486.4902830633398	0.7649786453833916	0.22536981085866725	3.3943261631573227	6.879770193564921e-4	0.00428262	Trabectedin	8h	B4	WU-225	TRUE	up	SYT14
ENSG00000127362	2	18.457552853048757	-1.02054	0.4997406017265173	-2.04213	0.0411382	0.0999151	Trabectedin	8h	B4	WU-225	FALSE	down	TAS2R3
ENSG00000213420	8	194.03554719743283	0.4017421343316803	0.26858656935946107	1.4957640484026264	0.13471515312493001	0.2418437667615987	Trabectedin	8h	B4	WU-225	FALSE	up	GPC2
ENSG00000240429	1	163.1377715923015	-0.554133	0.19168789199851774	-2.89081	0.00384249	0.016559926599552806	Trabectedin	8h	B4	WU-225	TRUE	down	LRRFIP1P1
ENSG00000166432	16	2.7762799517937244	-2.18348	1.73017	-1.26201	0.2069453855963591	0.33278030870623315	Trabectedin	8h	B4	WU-225	FALSE	down	ZMAT1
ENSG00000113209	9	179.51212245993943	0.7742179799670759	0.34573586624739583	2.2393337097779553	0.025134211079473258	0.0688056	Trabectedin	8h	B4	WU-225	FALSE	up	PCDHB5
ENSG00000285825	2	7.062335937181474	-0.371894	0.7059507062013128	-0.526799	0.5983332590879472	0.7140371452207332	Trabectedin	8h	B4	WU-225	FALSE	down	CCDC15-DT
ENSG00000124784	9	356.50246238685963	-0.0306859	0.0954652	-0.321436	0.7478801452693525	0.8312379337775645	Trabectedin	8h	B4	WU-225	FALSE	down	RIOK1
ENSG00000289530	1	8.057978326363873	-0.31549	0.925909	-0.340735	0.733303	0.820558	Trabectedin	8h	B4	WU-225	FALSE	down
ENSG00000155093	19	2.7205783188916026	-0.726875	0.9280522760031577	-0.783226	0.43349421673605015	0.5707432547524739	Trabectedin	8h	B4	WU-225	FALSE	down	PTPRN2
ENSG00000173451	7	82.76498742724306	0.946473	0.1871424795843482	5.057500735142103	4.2478679204455e-7	1.0243672503286552e-5	Trabectedin	8h	B4	WU-225	TRUE	up	THAP2
ENSG00000231574	6	0.9237272318610196	1.0018364530859751	1.786895752609185	0.5606574707131717	0.5750310650414042	NA	Trabectedin	8h	B4	WU-225	NA	up	LINC02015
ENSG00000124574	15	395.2985501806873	0.3143273710502918	0.17416033836752093	1.804816033297915	0.0711035	0.1504662105965627	Trabectedin	8h	B4	WU-225	FALSE	up	ABCC10
ENSG00000237222	4	7.391095888802868	-1.57897	1.13342	-1.3931	0.16358991731404351	0.2791680221607973	Trabectedin	8h	B4	WU-225	FALSE	down	LINC01968
ENSG00000144034	16	227.8288523459676	0.642987	0.217417	2.9573942181412916	0.00310251	0.0140446	Trabectedin	8h	B4	WU-225	TRUE	up	TPRKB
ENSG00000154330	13	55.60602586313569	-0.000821518	0.2359911046836809	-0.00348114	0.9972224582515217	0.9988892190411369	Trabectedin	8h	B4	WU-225	FALSE	down	PGM5
ENSG00000141568	21	2864.2092561943105	0.17333748231906107	0.17092774737071653	1.0140979740587008	0.31053600465645614	0.44877401361245745	Trabectedin	8h	B4	WU-225	FALSE	up	FOXK2
ENSG00000182534	14	904.765	0.392918	0.11760080293884828	3.3411130799783977	8.34432303805096e-4	0.00500556	Trabectedin	8h	B4	WU-225	TRUE	up	MXRA7
ENSG00000175322	12	368.90744247093596	-0.0755497	0.1835295521313361	-0.411648	0.6805971309485895	0.7786856435934957	Trabectedin	8h	B4	WU-225	FALSE	down	ZNF519
ENSG00000177694	16	26.0144	-0.661431	0.34393534951322347	-1.92313	0.0544643	0.12311675547242974	Trabectedin	8h	B4	WU-225	FALSE	down	NAALADL2
ENSG00000104897	10	312.8658413201666	0.41781244518369187	0.15423343611099033	2.7089615307735433	0.00674942	0.025393715927898255	Trabectedin	8h	B4	WU-225	TRUE	up	SF3A2
ENSG00000256340	9	0.3813575078193944	1.338407438516057	3.0464832494967338	0.439329	0.6604234020931677	NA	Trabectedin	8h	B4	WU-225	NA	up	ABCC6P1
ENSG00000169760	18	76.92723599283426	-1.76278	0.2257887875444952	-7.80719	5.847832296537309e-15	1.2383964770201066e-12	Trabectedin	8h	B4	WU-225	TRUE	down	NLGN1
ENSG00000113805	9	35.49409277847905	-1.03159	0.27821348354904146	-3.7079	2.089844336254645e-4	0.00166545	Trabectedin	8h	B4	WU-225	TRUE	down	CNTN3
ENSG00000187514	17	7480.780489367404	0.4498337386766593	0.152222	2.9551221318032903	0.00312545	0.014135593497496032	Trabectedin	8h	B4	WU-225	TRUE	up	PTMA
ENSG00000248370	2	6.763426829398203	0.11891456620666292	0.7020562508644007	0.16938	0.8654974419599645	0.9148488885246072	Trabectedin	8h	B4	WU-225	FALSE	up	LINC02434
ENSG00000129055	13	265.07003689371254	0.6345052873431352	0.16640832654342083	3.8129419394021373	1.3732238061624547e-4	0.0012046	Trabectedin	8h	B4	WU-225	TRUE	up	ANAPC13
ENSG00000075651	17	49.0415	0.1186724442871364	0.26342622133174104	0.4504959441288436	0.6523528780308224	0.7563988349866958	Trabectedin	8h	B4	WU-225	FALSE	up	PLD1
ENSG00000139344	8	3.6445304351046315	0.3838122646439869	0.8134604101488552	0.47182660625580175	0.6370505582855636	0.7457339710060826	Trabectedin	8h	B4	WU-225	FALSE	up	AMDHD1
ENSG00000127415	13	19.00769689458972	-0.228782	0.4332656182345059	-0.528041	0.5974710093970398	0.7133166461161519	Trabectedin	8h	B4	WU-225	FALSE	down	IDUA
ENSG00000273398	6	18.778221595271393	0.508629	0.9091058567872656	0.5594827795637678	0.5758322804822973	0.6958258573535224	Trabectedin	8h	B4	WU-225	FALSE	up
ENSG00000092820	19	1806.2735651099003	0.22641305228674544	0.11882043948447414	1.9055059320524568	0.0567143	0.12705800685266624	Trabectedin	8h	B4	WU-225	FALSE	up	EZR
ENSG00000221994	12	30.271349915899755	0.11729494745731064	0.48733297892224764	0.24068748172289128	0.8097973419351143	0.8770420777582657	Trabectedin	8h	B4	WU-225	FALSE	up	ZNF630
ENSG00000260238	6	11.62524690853695	1.2110685685216125	0.7200097182162765	1.6820169754400895	0.0925655	0.18300881571856803	Trabectedin	8h	B4	WU-225	FALSE	up	PMF1-BGLAP
ENSG00000163577	8	452.78812334731856	-0.393877	0.12964987477884476	-3.038	0.00238153	0.011394992654022497	Trabectedin	8h	B4	WU-225	TRUE	down	EIF5A2
ENSG00000171302	17	1656.6985193927042	0.11235316639559058	0.226981	0.49498855885915294	0.6206081966542153	0.731993	Trabectedin	8h	B4	WU-225	FALSE	up	CANT1
ENSG00000163584	18	360.9260110859776	1.0748350509921352	0.30998033862048263	3.4674297594986663	5.254610509103316e-4	0.00344411	Trabectedin	8h	B4	WU-225	TRUE	up	RPL22L1
ENSG00000186777	12	32.581946870017596	0.0046262	0.3245200845099425	0.014255499413733134	0.9886261423437155	0.9937192363798308	Trabectedin	8h	B4	WU-225	FALSE	up	ZNF732
ENSG00000159202	18	2541.069950233672	-0.0514922	0.153866	-0.334656	0.737885	0.8239667927231269	Trabectedin	8h	B4	WU-225	FALSE	down	UBE2Z
ENSG00000136193	17	4740.76	0.5674004350900853	0.17460659636833903	3.2495933538108335	0.0011557	0.0064381	Trabectedin	8h	B4	WU-225	TRUE	up	SCRN1
ENSG00000132003	10	167.20208205166804	-0.200709	0.18661303985865843	-1.07553	0.2821354849362823	0.41789851878243717	Trabectedin	8h	B4	WU-225	FALSE	down	ZSWIM4
ENSG00000013297	12	42.51922630119438	-0.554307	0.5284110112553456	-1.04901	0.2941743489330706	0.43116106866918524	Trabectedin	8h	B4	WU-225	FALSE	down	CLDN11
ENSG00000181218	6	385.5969756676253	-1.73449	0.3405887902898393	-5.09262	3.531488114813308e-7	8.824608593238532e-6	Trabectedin	8h	B4	WU-225	TRUE	down	H2AC25
ENSG00000008952	17	1103.3514665391974	0.3907104716848549	0.15170247030028022	2.5755050060258196	0.010009382435724813	0.034568430382345874	Trabectedin	8h	B4	WU-225	TRUE	up	SEC62
ENSG00000156876	10	206.7159164765915	0.6141372697795844	0.38602146109211855	1.590940742108194	0.11162291239630179	0.210701	Trabectedin	8h	B4	WU-225	FALSE	up	SASS6
ENSG00000137814	12	859.0953276334665	0.22730509251370434	0.12602805133039716	1.8036071343973865	0.0712929	0.15074920437060615	Trabectedin	8h	B4	WU-225	FALSE	up	HAUS2
ENSG00000152944	9	346.6989478369099	0.15941465429810867	0.17946098732295002	0.8882969868611785	0.37438102006836016	0.5136769273789207	Trabectedin	8h	B4	WU-225	FALSE	up	MED21
ENSG00000287032	1	52.768120047117904	-0.610041	0.459086	-1.32882	0.18390899724605905	0.3050829775682649	Trabectedin	8h	B4	WU-225	FALSE	down
ENSG00000170390	16	69.22108844880105	-1.43483	0.2252267279042673	-6.37062	1.8826269362256126e-10	1.208133617944649e-8	Trabectedin	8h	B4	WU-225	TRUE	down	DCLK2
ENSG00000270141	3	73.31802924271025	-0.30924	0.5015318212751277	-0.616591	0.537505	0.6635843422659926	Trabectedin	8h	B4	WU-225	FALSE	down	TERC
ENSG00000121864	10	856.0439908905198	0.6752338342428253	0.3323655252044481	2.031600100002756	0.042194156573631195	0.1019287554247449	Trabectedin	8h	B4	WU-225	FALSE	up	ZNF639
ENSG00000085276	19	468.4911734066935	0.9018642829023331	0.17193279143793538	5.245446638536603	1.5590417937845403e-7	4.370747647132392e-6	Trabectedin	8h	B4	WU-225	TRUE	up	MECOM
ENSG00000185917	14	271.0829660767656	0.24925872166587848	0.14088537719578825	1.7692306087911729	0.0768554	0.1594735062838842	Trabectedin	8h	B4	WU-225	FALSE	up	SETD4
ENSG00000163815	6	0.17999642196054766	-1.08538	3.5338176701188644	-0.30714	0.7587368563403603	NA	Trabectedin	8h	B4	WU-225	NA	down	CLEC3B
ENSG00000167220	12	204.76255995302893	0.2958511155342524	0.20667336159575567	1.4314912829110733	0.15228946351481076	0.26472491695933087	Trabectedin	8h	B4	WU-225	FALSE	up	HDHD2
ENSG00000286994	1	32.27183153658605	-0.16063	0.2652174709562904	-0.605655	0.5447440764388114	0.6693560165707431	Trabectedin	8h	B4	WU-225	FALSE	down
ENSG00000183454	18	3.7024200128042875	-4.00552	2.2055010459028352	-1.81615	0.0693474	0.14758854560639803	Trabectedin	8h	B4	WU-225	FALSE	down	GRIN2A
ENSG00000254635	6	78.14271905733592	0.39257412352478704	0.2872237017951916	1.3667887471372988	0.1716915309284572	0.2899198890999283	Trabectedin	8h	B4	WU-225	FALSE	up	WAC-AS1
ENSG00000006118	15	1076.6987010241266	0.5774479088856959	0.20043161466142229	2.8810220875641086	0.00396388	0.0169695	Trabectedin	8h	B4	WU-225	TRUE	up	TMEM132A
ENSG00000161082	13	3.47758	-1.0897	1.202112767344741	-0.906489	0.3646769060058523	0.5041221725047622	Trabectedin	8h	B4	WU-225	FALSE	down	CELF5
ENSG00000120509	12	222.93459359500463	0.37298302939354105	0.15891139885947636	2.34711	0.0189195	0.0555985	Trabectedin	8h	B4	WU-225	FALSE	up	PDZD11
ENSG00000154556	19	30.042782973068977	0.4003817303354378	0.43725011832953176	0.9156812395272852	0.35983410759299805	0.49986016700944624	Trabectedin	8h	B4	WU-225	FALSE	up	SORBS2
ENSG00000174004	6	67.07294140937445	-0.53701	0.2683774639333134	-2.00095	0.0453976	0.10764795084048225	Trabectedin	8h	B4	WU-225	FALSE	down	NRROS
ENSG00000163536	13	181.79975878858306	-0.533981	0.3065849308327182	-1.74171	0.0815595	0.16649797132651054	Trabectedin	8h	B4	WU-225	FALSE	down	SERPINI1
ENSG00000286048	1	1.2759922817557543	2.3944037047922886	1.6082209777688232	1.4888524263090894	0.13652623340667308	NA	Trabectedin	8h	B4	WU-225	NA	up
ENSG00000157191	20	914.7312150774261	0.49108722531170595	0.0965337	5.08721	3.63370313259856e-7	9.051092780870582e-6	Trabectedin	8h	B4	WU-225	TRUE	up	NECAP2
ENSG00000205861	13	4.558531343579501	0.0886401	0.7116957617159485	0.12454769037859394	0.9008816428391522	0.9385378249868433	Trabectedin	8h	B4	WU-225	FALSE	up	PCOTH
ENSG00000114200	10	152.67072272809816	0.48245239328570627	0.19515961862972825	2.4720912895461833	0.013432521015712247	0.043229352872292195	Trabectedin	8h	B4	WU-225	TRUE	up	BCHE
ENSG00000158220	14	97.16536863996153	-0.640241	0.2281596555569258	-2.80611	0.00501436	0.0202377	Trabectedin	8h	B4	WU-225	TRUE	down	ESYT3
ENSG00000240036	4	0.16936068863076847	1.5385240393718962	3.499144752663272	0.439686	0.66016473425883615	NA	Trabectedin	8h	B4	WU-225	NA	up
ENSG00000232445	2	102.87915389304038	1.7930383427428547	0.607013	2.9538701201820357	0.00313816	0.014176030829048822	Trabectedin	8h	B4	WU-225	TRUE	up	EMSLR
ENSG00000117682	17	718.1755127009851	0.3356799771798094	0.0833318	4.028235616762151	5.619700936116062e-5	5.902672282872097e-4	Trabectedin	8h	B4	WU-225	TRUE	up	DHDDS
ENSG00000260572	1	6.679742522178439	-1.42598	0.8017483305355223	-1.77859	0.0753073	0.1569953631618643	Trabectedin	8h	B4	WU-225	FALSE	down	PPM1L-DT
ENSG00000051009	11	452.5250546418681	-0.396703	0.11332599045804025	-3.50055	4.642961021217866e-4	0.00312704	Trabectedin	8h	B4	WU-225	TRUE	down	FHIP1B
ENSG00000229320	3	27.877558731297242	-1.14205	0.4898695369796166	-2.33133	0.019736	0.0574262	Trabectedin	8h	B4	WU-225	FALSE	down	KRT8P12
ENSG00000065534	20	55.60044775803967	-0.121565	0.2203665708986621	-0.55165	0.5811882414209564	0.7002002197210596	Trabectedin	8h	B4	WU-225	FALSE	down	MYLK
ENSG00000213186	8	148.93014255188655	-0.600869	0.1978307079780998	-3.03729	0.00238716	0.011416286257845853	Trabectedin	8h	B4	WU-225	TRUE	down	TRIM59
ENSG00000168005	9	1142.1251804221858	0.2912219777219261	0.19415091274738872	1.4999773815168065	0.13362026162022939	0.24036066070475715	Trabectedin	8h	B4	WU-225	FALSE	up	SPINDOC
ENSG00000113810	16	1291.6717684120524	0.1473732233050237	0.14387880887349555	1.0242872071216589	0.30569963858359356	0.44401039317848656	Trabectedin	8h	B4	WU-225	FALSE	up	SMC4
ENSG00000068885	15	106.14091395313191	-0.337463	0.2661143227118851	-1.26811	0.20475719754339894	0.3299758074210157	Trabectedin	8h	B4	WU-225	FALSE	down	IFT80
ENSG00000171150	9	633.7726653786661	0.5214800700343994	0.2928751719323811	1.7805540380691558	0.0749853	0.15653482236677593	Trabectedin	8h	B4	WU-225	FALSE	up	SOCS5
ENSG00000168126	3	11.466971443456512	-2.876	0.8403238539572294	-3.42249	6.204978425376348e-4	0.00394521	Trabectedin	8h	B4	WU-225	TRUE	down	OR2W6P
ENSG00000244040	7	0.8988864653202033	0.8081498255426746	1.4969454446509973	0.5398659172452936	0.5892895040737794	NA	Trabectedin	8h	B4	WU-225	NA	up	IL12A-AS1
ENSG00000151967	18	79.44616170061516	0.5039212524613799	0.29195891197695184	1.7260005836066445	0.0843473	0.1707632948784187	Trabectedin	8h	B4	WU-225	FALSE	up	SCHIP1
ENSG00000164236	12	480.3254002653544	-0.435473	0.17370839407914196	-2.50692	0.012178786577126281	0.04011	Trabectedin	8h	B4	WU-225	TRUE	down	ANKRD33B
ENSG00000089280	19	2197.7637781109215	-0.534016	0.13924762927803438	-3.83501	1.255591922816425e-4	0.00112439	Trabectedin	8h	B4	WU-225	TRUE	down	FUS
ENSG00000065029	15	166.354	0.192794	0.17034865390505702	1.1317587580120154	0.2577358709893145	0.3912319123009508	Trabectedin	8h	B4	WU-225	FALSE	up	ZNF76
ENSG00000166181	13	2015.5434454822384	-0.00979245	0.1207507262942774	-0.0810964	0.9353652814241958	0.9608847405195855	Trabectedin	8h	B4	WU-225	FALSE	down	API5
ENSG00000161813	23	1761.3172876369217	0.14418634537953418	0.10251304408978956	1.406517059948426	0.15957064236368118	0.27407669641622495	Trabectedin	8h	B4	WU-225	FALSE	up	LARP4
ENSG00000286913	1	0.9300614251746759	-0.0356824	1.4884335855593636	-0.0239731	0.9808740273165245	NA	Trabectedin	8h	B4	WU-225	NA	down
ENSG00000283154	3	185.62250023269257	0.4210822507541937	0.1539391521959751	2.735381121354541	0.00623081	0.0239225	Trabectedin	8h	B4	WU-225	TRUE	up	IQCJ-SCHIP1
ENSG00000269958	1	80.36929081440029	-0.203996	0.21597241871706338	-0.944546	0.3448906992144733	0.4844319914213763	Trabectedin	8h	B4	WU-225	FALSE	down
ENSG00000279311	1	14.367505893984584	-5.18694	1.4089129975992096	-3.68152	2.3184693533150134e-4	0.00180798	Trabectedin	8h	B4	WU-225	TRUE	down
ENSG00000112306	8	2488.2510414569833	0.10236517776557652	0.14853681825233694	0.6891569307192024	0.49072451686381047	0.6228365186757274	Trabectedin	8h	B4	WU-225	FALSE	up	RPS12
ENSG00000272247	1	1.325499811013108	-0.855865	1.4613055442871599	-0.585685	0.5580871712590085	NA	Trabectedin	8h	B4	WU-225	NA	down
ENSG00000145087	13	23.64509918132591	-3.97412	0.8753551069098489	-4.54001	5.625151540435151e-6	9.161503132803151e-5	Trabectedin	8h	B4	WU-225	TRUE	down	STXBP5L
ENSG00000149930	18	700.1677672095276	-0.0539056	0.2432327504396135	-0.221621	0.8246085706518694	0.8873301345530651	Trabectedin	8h	B4	WU-225	FALSE	down	TAOK2
ENSG00000255072	2	267.1411513610056	0.24722523241135722	0.18393816439209784	1.3440670848728893	0.1789266946726417	0.2988391068623489	Trabectedin	8h	B4	WU-225	FALSE	up	PIGY
ENSG00000260193	1	16.29518892631306	-0.9992	0.43519175015115485	-2.296	0.0216759	0.061579160378910563	Trabectedin	8h	B4	WU-225	FALSE	down	LINC02846
ENSG00000174891	14	235.85137683655194	0.0722738	0.23348278975956635	0.30954669975370563	0.7569056939658959	0.8376047198307216	Trabectedin	8h	B4	WU-225	FALSE	up	RSRC1
ENSG00000186017	16	253.19099540978198	-0.315969	0.17476587170296962	-1.80796	0.070613	0.14963921450721487	Trabectedin	8h	B4	WU-225	FALSE	down	ZNF566
ENSG00000174899	13	5.56607	-0.957683	0.8199653114732727	-1.16796	0.24282451982627204	0.3747521911924154	Trabectedin	8h	B4	WU-225	FALSE	down	SLC66A1LP
ENSG00000143153	14	1335.3540843468481	-0.436473	0.17999251784629625	-2.42495	0.015310358297911936	0.047539554349277986	Trabectedin	8h	B4	WU-225	TRUE	down	ATP1B1
ENSG00000267422	1	13.09834963124568	-0.713258	0.4575981422754319	-1.5587	0.11906756250644923	0.22082659984393407	Trabectedin	8h	B4	WU-225	FALSE	down
ENSG00000258457	5	0.9004986792719146	-1.82495	1.774766995379399	-1.02828	0.30381902120705184	NA	Trabectedin	8h	B4	WU-225	NA	down	AJUBA-DT
ENSG00000248323	8	161.92155074211243	0.6344251253967644	0.38850213446207893	1.6330029338839827	0.10246837962225938	0.197619	Trabectedin	8h	B4	WU-225	FALSE	up	LUCAT1
ENSG00000243629	2	21.24134307751404	-2.36248	0.9850920083000317	-2.39823	0.016474610212981255	0.0501139	Trabectedin	8h	B4	WU-225	FALSE	down	LINC00880
ENSG00000093144	19	412.31185367508516	0.6108019708159157	0.21345519515565906	2.861499671490766	0.00421642	0.017732278959593024	Trabectedin	8h	B4	WU-225	TRUE	up	ECHDC1
ENSG00000279233	1	186.6602874955813	-2.181	0.4759903140909673	-4.58203	4.604917106157275e-6	7.721230800567181e-5	Trabectedin	8h	B4	WU-225	TRUE	down
ENSG00000015568	13	1508.8831748340717	-0.556931	0.21007491302149922	-2.65111	0.00802287	0.029144908418744436	Trabectedin	8h	B4	WU-225	TRUE	down	RGPD5
ENSG00000114850	7	3729.413047461681	0.6498740045830197	0.13060041402833586	4.976048578544468	6.489536742609835e-7	1.4541982798173036e-5	Trabectedin	8h	B4	WU-225	TRUE	up	SSR3
ENSG00000007866	22	332.4462124038395	0.958327	0.12920276915160686	7.41723	1.1959581170080453e-13	1.6986122785387798e-11	Trabectedin	8h	B4	WU-225	TRUE	up	TEAD3
ENSG00000228126	1	4.265030248863533	-2.21231	1.0297037445220882	-2.14849	0.0316746	0.0821822	Trabectedin	8h	B4	WU-225	FALSE	down	FALEC
ENSG00000169282	18	1.8694056119856515	-2.91755	1.841304871370895	-1.5845	0.11307958211135369	NA	Trabectedin	8h	B4	WU-225	NA	down	KCNAB1
ENSG00000288032	1	7.820660746330997	-0.515382	0.6385335429026839	-0.807133	0.41959	0.5579477872052743	Trabectedin	8h	B4	WU-225	FALSE	down
ENSG00000163655	16	662.966	0.8638088068176876	0.17016103688827133	5.076419505981673	3.846136241323848e-7	9.50025161603727e-6	Trabectedin	8h	B4	WU-225	TRUE	up	GMPS
ENSG00000044090	13	653.4045884762327	0.14510982908565287	0.18842501665679928	0.7701197625470216	0.4412288540744262	0.5775804110396866	Trabectedin	8h	B4	WU-225	FALSE	up	CUL7
ENSG00000169359	16	696.054	-0.135516	0.1186193499769789	-1.14244	0.2532694757392551	0.3860952615343193	Trabectedin	8h	B4	WU-225	FALSE	down	SLC33A1
ENSG00000228223	3	93.09155591111825	0.36685167354777254	0.3358934779440354	1.0921667065202594	0.27475983343067123	0.40992206245051716	Trabectedin	8h	B4	WU-225	FALSE	up	HCG11
ENSG00000284952	1	15.073816979518066	0.0664765	0.5237926636527367	0.12691382670260812	0.8990086030106812	0.93744	Trabectedin	8h	B4	WU-225	FALSE	up
ENSG00000250994	2	7.989846876578517	-2.88236	1.189394684121054	-2.42339	0.015376564646965884	0.047713047826633416	Trabectedin	8h	B4	WU-225	TRUE	down
ENSG00000114805	18	11.49606686364367	-0.0259342	0.48469075042583004	-0.0535067	0.9573281800781137	0.9746350670104276	Trabectedin	8h	B4	WU-225	FALSE	down	PLCH1
ENSG00000244265	2	0.7754271972211915	-0.683454	1.960326141726748	-0.348643	0.7273571826231282	NA	Trabectedin	8h	B4	WU-225	NA	down	SIAH2-AS1
ENSG00000231365	7	129.6051802324904	-1.08517	0.23157344137012417	-4.68607	2.7850682407985503e-6	5.046564553401951e-5	Trabectedin	8h	B4	WU-225	TRUE	down	WARS2-AS1
ENSG00000196549	13	1114.9440568717907	0.9807246412173345	0.23086615761922788	4.248022539686666	2.1566570107595244e-05	2.7661345829901044e-4	Trabectedin	8h	B4	WU-225	TRUE	up	MME
ENSG00000213492	2	1.4964017385466215	2.308959186455322	1.4268455230018515	1.6182264647665898	0.10561380144741961	NA	Trabectedin	8h	B4	WU-225	NA	up	NT5C3AP1
ENSG00000109794	14	43.711392813332594	0.7531090364448061	0.260692	2.8888898056973598	0.00386605	0.016631743966156763	Trabectedin	8h	B4	WU-225	TRUE	up	FAM149A
ENSG00000236047	1	11.433544306706203	-1.42128	0.6577176720889786	-2.16092	0.0307015	0.0801609	Trabectedin	8h	B4	WU-225	FALSE	down	RPL13AP12
ENSG00000143498	18	311.3311976865547	0.1337983551446735	0.11828203446262343	1.1311807051049088	0.2579790413264918	0.39150873367870176	Trabectedin	8h	B4	WU-225	FALSE	up	TAF1A
ENSG00000260075	1	36.17852829381962	-2.7209	2.495065930322432	-1.09051	0.2754878164987066	0.4107368053457845	Trabectedin	8h	B4	WU-225	FALSE	down	NSFP1
ENSG00000228606	3	3.469372968672645	-0.243558	0.9867155481479978	-0.246838	0.8050339170006829	0.8739729975621431	Trabectedin	8h	B4	WU-225	FALSE	down	DCAF8-DT
ENSG00000116661	11	112.20435121336556	-0.628959	0.5338725274390336	-1.17811	0.2387539262537345	0.3710193756650954	Trabectedin	8h	B4	WU-225	FALSE	down	FBXO2
ENSG00000268996	3	25.702470459938592	0.25382	0.30982096819721544	0.8192482263409835	0.4126448049063261	0.5513347894840281	Trabectedin	8h	B4	WU-225	FALSE	up	MAN1B1-DT
ENSG00000181467	5	691.237	0.4731951130471662	0.24688229083356264	1.9166830939938657	0.0552782	0.12456297184605158	Trabectedin	8h	B4	WU-225	FALSE	up	RAP2B
ENSG00000236263	1	7.599044155969675	-0.68555	0.6137784744164921	-1.11693	0.26402223905004485	0.3980839567161553	Trabectedin	8h	B4	WU-225	FALSE	down	NA
ENSG00000273748	1	8.02265	0.48340894970820486	0.6463123985810313	0.747949	0.4544906985349408	0.5894742095057025	Trabectedin	8h	B4	WU-225	FALSE	up
ENSG00000250317	9	115.03353946402177	0.20267194576951555	0.19480071098451973	1.040406601932892	0.2981510357799839	0.43583210285501506	Trabectedin	8h	B4	WU-225	FALSE	up	SMIM20
ENSG00000213793	6	137.36416583713313	-0.685112	0.201734	-3.39612	6.83487112009749e-4	0.00426016	Trabectedin	8h	B4	WU-225	TRUE	down	ZNF888
ENSG00000117020	19	555.9499411831061	-0.0199054	0.14968327940413204	-0.132984	0.8942062564722955	0.9345573016999708	Trabectedin	8h	B4	WU-225	FALSE	down	AKT3
ENSG00000143224	18	60.1937	-0.227618	0.23293700486868685	-0.977166	0.3284869745690257	0.4669690907824412	Trabectedin	8h	B4	WU-225	FALSE	down	PPOX
ENSG00000134255	15	527.1441904568815	0.0496061	0.11052957596372365	0.44880416651785443	0.6535729328397006	0.7574497372491544	Trabectedin	8h	B4	WU-225	FALSE	up	CEPT1
ENSG00000119705	10	694.4456449508571	0.4786318091342848	0.1604943751649028	2.982234166415527	0.00286153	0.0131641	Trabectedin	8h	B4	WU-225	TRUE	up	SLIRP
ENSG00000152601	18	1344.8186194023497	-0.293802	0.1916648846433498	-1.5329	0.12530163513786344	0.22953635941576023	Trabectedin	8h	B4	WU-225	FALSE	down	MBNL1
ENSG00000110031	13	37.86245164236902	1.480220608994071	0.3117789963124384	4.747659805507617	2.057837834821007e-6	3.893163135886637e-5	Trabectedin	8h	B4	WU-225	TRUE	up	LPXN
ENSG00000182749	6	334.6544879505838	0.8137415220958238	0.21439160359250337	3.7955848478213348	1.4729580716551642e-4	0.00127529	Trabectedin	8h	B4	WU-225	TRUE	up	PAQR7
ENSG00000218336	9	939.7806578362969	-0.230801	0.19304602581585728	-1.19557	0.23186252375025415	0.362556	Trabectedin	8h	B4	WU-225	FALSE	down	TENM3
ENSG00000073792	16	1647.3941315125837	0.6342485714897513	0.19993790024773778	3.1722278302606495	0.00151274	0.00795106	Trabectedin	8h	B4	WU-225	TRUE	up	IGF2BP2
ENSG00000187066	9	5.998956626096072	-2.69334	1.0955200493076045	-2.45851	0.013951625874020447	0.044472406790308325	Trabectedin	8h	B4	WU-225	TRUE	down	TMEM262
ENSG00000145819	18	388.2673559390196	-1.65259	0.21928727066446566	-7.53621	4.838448331130342e-14	8.095381352441103e-12	Trabectedin	8h	B4	WU-225	TRUE	down	ARHGAP26
ENSG00000289005	1	4.6531818003702234	-1.49042	0.9134807186747113	-1.63158	0.10276841416423042	0.1980914766985605	Trabectedin	8h	B4	WU-225	FALSE	down	NA
ENSG00000181788	4	556.2988078301922	-0.448592	0.28177824821610886	-1.592	0.11138365197313664	0.2103731907219231	Trabectedin	8h	B4	WU-225	FALSE	down	SIAH2
ENSG00000010219	14	64.32330145247363	-0.0764547	0.21243899642296243	-0.35989	0.7189293077391155	0.8091620153996476	Trabectedin	8h	B4	WU-225	FALSE	down	DYRK4
ENSG00000249855	1	26.22345595678749	-0.433467	0.38782193090729106	-1.1177	0.263697	0.3976865898514694	Trabectedin	8h	B4	WU-225	FALSE	down	EEF1A1P19
ENSG00000061337	15	292.7644125773696	0.6971271073913765	0.21574141549458317	3.231308674754106	0.00123225	0.00677543	Trabectedin	8h	B4	WU-225	TRUE	up	LZTS1
ENSG00000279365	1	7.868679355448443	-0.0555846	0.8260508261077768	-0.0672895	0.9463512173422646	0.9675706435639466	Trabectedin	8h	B4	WU-225	FALSE	down
ENSG00000120742	11	1569.4719228449446	0.32153663965972484	0.13819675766490014	2.326658346351278	0.019983456471068202	0.0579349	Trabectedin	8h	B4	WU-225	FALSE	up	SERP1
ENSG00000289086	1	0.4367362950695728	1.8582	2.3268342487227347	0.7985973491091214	0.42452392525797666	NA	Trabectedin	8h	B4	WU-225	NA	up
ENSG00000108591	10	431.4198606192426	0.32831339445324853	0.18317021111036702	1.7923951305347747	0.0730697	0.15356481498508345	Trabectedin	8h	B4	WU-225	FALSE	up	DRG2
ENSG00000173218	15	1205.95	0.0883623	0.16071302958446357	0.5498140176940326	0.5824469430783532	0.7013618323359809	Trabectedin	8h	B4	WU-225	FALSE	up	VANGL1
ENSG00000273599	1	365.24643677019657	-4.45074	1.0597209036992987	-4.19991	2.6701719169713873e-5	3.2623049176609307e-4	Trabectedin	8h	B4	WU-225	TRUE	down
ENSG00000280278	1	8.705168858646006	-1.33515	0.5631917991703437	-2.37069	0.017755128865631686	0.0530238	Trabectedin	8h	B4	WU-225	FALSE	down
ENSG00000169139	12	1091.189835097929	0.28294328279262165	0.15905399306780985	1.778913420123906	0.075254	0.1569598795379279	Trabectedin	8h	B4	WU-225	FALSE	up	UBE2V2
ENSG00000288684	1	14.861158823133925	0.22902398723589476	0.7742870765417328	0.2957869169905366	0.7673928149105764	0.8454320203509208	Trabectedin	8h	B4	WU-225	FALSE	up
ENSG00000286873	1	11.984100991828505	-0.0194141	0.43016345276270546	-0.0451318	0.9640022213406594	0.9786958324091337	Trabectedin	8h	B4	WU-225	FALSE	down
ENSG00000182628	13	370.78953810991084	0.20415316039109577	0.15689076810948696	1.3012439345610605	0.19317497118915355	0.3156923479535883	Trabectedin	8h	B4	WU-225	FALSE	up	SKA2
ENSG00000267416	2	1.7706152208876529	-0.855914	1.3323319382545207	-0.642418	0.5206016988257902	NA	Trabectedin	8h	B4	WU-225	NA	down	HEATR6-DT
ENSG00000010818	10	902.1013730506664	-0.293664	0.24138258720147557	-1.21659	0.22375916392776649	0.3529021450432926	Trabectedin	8h	B4	WU-225	FALSE	down	HIVEP2
ENSG00000139572	4	5.348870831771617	-3.10363	1.4258277086398676	-2.17672	0.029501568698248267	0.0776666	Trabectedin	8h	B4	WU-225	FALSE	down	GPR84
ENSG00000114744	9	244.81478854436338	0.059799	0.13604094677208403	0.4395664158694692	0.6602511691445359	0.7628094732457597	Trabectedin	8h	B4	WU-225	FALSE	up	COMMD2
ENSG00000232536	1	15.398516682470566	-2.31958	0.8372160016886734	-2.77059	0.00559553	0.022017350968995385	Trabectedin	8h	B4	WU-225	TRUE	down
ENSG00000249274	1	5.783693591946982	-0.773027	0.7853498924668345	-0.984309	0.3249634256187354	0.46366739718037114	Trabectedin	8h	B4	WU-225	FALSE	down	PDLIM1P4
ENSG00000184347	15	107.94383912446045	-0.3374	0.22327657502663345	-1.51113	0.13075565180994153	0.23673651608189003	Trabectedin	8h	B4	WU-225	FALSE	down	SLIT3
ENSG00000075089	10	199.5357590900795	-0.359739	0.15260210949169156	-2.35737	0.0184051	0.054476359829204866	Trabectedin	8h	B4	WU-225	FALSE	down	ACTR6
ENSG00000047457	14	2.792701768094695	-2.18279	1.5039825311715174	-1.45134	0.1466858595435224	0.2569962868882248	Trabectedin	8h	B4	WU-225	FALSE	down	CP
ENSG00000140265	14	563.3401482299632	-0.0814681	0.2167037472993733	-0.375942	0.7069599264264319	0.7999319277636318	Trabectedin	8h	B4	WU-225	FALSE	down	ZSCAN29
ENSG00000204536	15	90.87902617610774	0.2396530039585647	0.19894412742338494	1.20462	0.22834822834992408	0.35836645911660164	Trabectedin	8h	B4	WU-225	FALSE	up	CCHCR1
ENSG00000288622	1	3.8178984758996983	-5.06166	2.973290547778958	-1.70238	0.0886846	0.17722248910200694	Trabectedin	8h	B4	WU-225	FALSE	down	PDCD6-AHRR
ENSG00000173210	20	96.88265813014718	-0.462106	0.4236534635477471	-1.09077	0.27537624642306063	0.410623	Trabectedin	8h	B4	WU-225	FALSE	down	ABLIM3
ENSG00000071794	16	504.2338610862364	-0.439081	0.1329477092337208	-3.30266	9.577157425698266e-4	0.00557878	Trabectedin	8h	B4	WU-225	TRUE	down	HLTF
ENSG00000162804	14	97.1936	0.18693876675537408	0.30287985907695436	0.6172043506791169	0.5370999464208261	0.6632542235688964	Trabectedin	8h	B4	WU-225	FALSE	up	SNED1
ENSG00000184787	19	715.264	0.46086205519714685	0.28852365895603366	1.5973111420556843	0.11019636837969787	0.20859986785792278	Trabectedin	8h	B4	WU-225	FALSE	up	UBE2G2
ENSG00000177150	13	1077.6605628921561	0.547972	0.2434859707905072	2.2505266362580416	0.024415534607293343	0.0673537	Trabectedin	8h	B4	WU-225	FALSE	up	FAM210A
ENSG00000148219	18	228.58638213869457	-0.934589	0.14825077345436652	-6.30411	2.8985965662950707e-10	1.7442146814503297e-8	Trabectedin	8h	B4	WU-225	TRUE	down	ASTN2
ENSG00000144891	19	16.763158227662345	-1.10282	0.43977029936506234	-2.50771	0.0121517	0.0400482	Trabectedin	8h	B4	WU-225	TRUE	down	AGTR1
ENSG00000135597	19	441.25399811533657	-0.136107	0.10434468750842886	-1.3044	0.19209873502117406	0.3145616069951038	Trabectedin	8h	B4	WU-225	FALSE	down	REPS1
ENSG00000283900	1	11.486971651909325	0.8600066068586807	1.2461743635270093	0.6901173961119135	0.49012036423079247	0.6223365158613083	Trabectedin	8h	B4	WU-225	FALSE	up	TPTEP2-CSNK1E
ENSG00000145782	13	1070.3381164475163	0.25558388456558395	0.13708288945240604	1.8644477482678128	0.0622589	0.1362647415167798	Trabectedin	8h	B4	WU-225	FALSE	up	ATG12
ENSG00000248641	1	3.0534782406309993	-0.17865	1.0459547919224783	-0.170801	0.8643800164826035	0.9141179522791115	Trabectedin	8h	B4	WU-225	FALSE	down	HMGA1P2
ENSG00000172586	8	200.5859072731263	0.6943968464059312	0.2781543631213843	2.4964441995932383	0.0125445	0.041000057818038275	Trabectedin	8h	B4	WU-225	TRUE	up	CHCHD1
ENSG00000125841	13	117.87025725227542	0.5448793352846109	0.1947870535217953	2.797307754458346	0.00515304	0.0206635	Trabectedin	8h	B4	WU-225	TRUE	up	NRSN2
ENSG00000114698	15	44.16675757895568	-1.08477	0.5788136621896733	-1.87413	0.0609119	0.13418952027827735	Trabectedin	8h	B4	WU-225	FALSE	down	PLSCR4
ENSG00000155542	12	49.32734789827457	0.3895548725356013	0.2100244161309129	1.8548075491031626	0.0636237	0.13853072536698735	Trabectedin	8h	B4	WU-225	FALSE	up	SETD9
ENSG00000169902	15	282.1660684688178	-0.664479	0.10722316401793613	-6.19715	5.749289355286438e-10	3.218935454687329e-8	Trabectedin	8h	B4	WU-225	TRUE	down	TPST1
ENSG00000109625	19	0.6441839091467221	-1.11903	2.4020618071739435	-0.465864	0.6413131991271961	NA	Trabectedin	8h	B4	WU-225	NA	down	CPZ
ENSG00000256210	3	5.048272182127615	-0.191205	0.6901136941244318	-0.277063	0.7817320454343182	0.8555689381613287	Trabectedin	8h	B4	WU-225	FALSE	down	TMEM167AP2
ENSG00000181804	15	16.577542260837017	-1.57132	0.5963237014290554	-2.63502	0.00841323	0.0302513	Trabectedin	8h	B4	WU-225	TRUE	down	SLC9A9
ENSG00000004534	15	1265.3035742223938	-0.196431	0.10058405346227339	-1.9529	0.0508312	0.11705476838429409	Trabectedin	8h	B4	WU-225	FALSE	down	RBM6
ENSG00000155970	12	58.797652691487556	0.6539007223738417	0.5031011450976696	1.2997400795955187	0.19369006861008609	0.31627195831877536	Trabectedin	8h	B4	WU-225	FALSE	up	MICU3
ENSG00000164749	13	89.724561739751607	0.24782068542332308	0.23070324524030938	1.0742	0.28273449090519226	0.41865078009388224	Trabectedin	8h	B4	WU-225	FALSE	up	HNF4G
ENSG00000143036	17	23.378215234193206	-0.571101	0.32767241166781197	-1.7429	0.0813505	0.16625834440813902	Trabectedin	8h	B4	WU-225	FALSE	down	SLC44A3
ENSG00000173575	22	1802.3373843694276	-0.121287	0.0921004	-1.3169	0.18787297837022027	0.3095952188026772	Trabectedin	8h	B4	WU-225	FALSE	down	CHD2
ENSG00000175040	6	501.1777205715224	0.0739972	0.238483	0.310283	0.756346	0.8371287714234168	Trabectedin	8h	B4	WU-225	FALSE	up	CHST2
ENSG00000135248	16	14.758191534827708	-3.40049	1.0397675102107673	-3.27043	0.00107384	0.00608458	Trabectedin	8h	B4	WU-225	TRUE	down	GARIN1B
ENSG00000163714	18	1255.673257713678	0.3232810968710378	0.11245514271723422	2.874756005458287	0.0040434	0.017206935741893383	Trabectedin	8h	B4	WU-225	TRUE	up	U2SURP
ENSG00000287045	2	6.909797077639537	-2.85978	1.060275966278116	-2.69721	0.00699239	0.0261096	Trabectedin	8h	B4	WU-225	TRUE	down
ENSG00000175054	16	323.35534115671453	0.314122	0.13579394635588332	2.3132269637057172	0.0207102	0.059538253385784244	Trabectedin	8h	B4	WU-225	FALSE	up	ATR
ENSG00000145214	14	80.83221500623871	-0.0654031	0.2622287228289075	-0.249412	0.8030418483172346	0.8727115802664687	Trabectedin	8h	B4	WU-225	FALSE	down	DGKQ
ENSG00000258860	1	4.038846679193714	-2.63777	1.2509970365515006	-2.10853	0.034984909562391045	0.088637	Trabectedin	8h	B4	WU-225	FALSE	down
ENSG00000114127	11	368.52911798503567	-0.286044	0.11323476977250231	-2.52612	0.011533157506366193	0.0385223	Trabectedin	8h	B4	WU-225	TRUE	down	XRN1
ENSG00000117600	14	9.418155547764183	-2.21567	0.9164996009465798	-2.41754	0.0156259	0.0483011	Trabectedin	8h	B4	WU-225	TRUE	down	PLPPR4
ENSG00000175066	16	153.46366423949777	-0.875508	0.16254943515979717	-5.3861	7.200151899110912e-8	2.26511619028056e-6	Trabectedin	8h	B4	WU-225	TRUE	down	GK5
ENSG00000114126	18	164.8504394228836	-0.431442	0.16498042115804196	-2.61511	0.00891979	0.0316427	Trabectedin	8h	B4	WU-225	TRUE	down	TFDP2
ENSG00000172954	14	414.16650965546654	-0.333825	0.11392090959660732	-2.93032	0.00338608	0.014980656386969354	Trabectedin	8h	B4	WU-225	TRUE	down	LCLAT1
ENSG00000148700	15	758.165	0.4408651620247853	0.19202858747953527	2.295830885449641	0.021685552756737125	0.0615907	Trabectedin	8h	B4	WU-225	FALSE	up	ADD3
ENSG00000114124	3	8.92902	-1.44702	0.6661762447394457	-2.17213	0.0298456	0.0783284	Trabectedin	8h	B4	WU-225	FALSE	down	GRK7
ENSG00000108848	16	1852.0797487707705	-0.315791	0.18747589811176385	-1.68443	0.092098	0.18227096070630006	Trabectedin	8h	B4	WU-225	FALSE	down	LUC7L3
ENSG00000162426	16	17.574323435841524	-0.00139532	0.4846438496138992	-0.00287906	0.9977028466248704	0.9990475990360808	Trabectedin	8h	B4	WU-225	FALSE	down	SLC45A1
ENSG00000172432	19	332.1759619595341	0.6255580243809521	0.2139509676174459	2.923838257649194	0.00345744	0.015247483564371027	Trabectedin	8h	B4	WU-225	TRUE	up	GTPBP2
ENSG00000288585	1	2.034827368566465	-0.332529	1.3837835686901023	-0.240304	0.8100946257276052	NA	Trabectedin	8h	B4	WU-225	NA	down
ENSG00000168398	7	56.247757091029975	1.0639285663238185	0.26030065084094756	4.087306592920948	4.36410225121029e-5	4.8381221289393964e-4	Trabectedin	8h	B4	WU-225	TRUE	up	BDKRB2
ENSG00000145777	15	8.147326189179402	-0.64644	0.5835868588706594	-1.1077	0.26799	0.40218342646687116	Trabectedin	8h	B4	WU-225	FALSE	down	TSLP
ENSG00000278818	1	4.473061886780588	0.16154669032002789	0.6804532582415647	0.23741041484245184	0.812338	0.8788086666451825	Trabectedin	8h	B4	WU-225	FALSE	up
ENSG00000114120	14	815.962	-0.472309	0.3136551230844595	-1.50582	0.13211267346379438	0.23856112934716764	Trabectedin	8h	B4	WU-225	FALSE	down	SLC25A36
ENSG00000225422	4	1.9422101991749312	-0.49169	1.1134264203596622	-0.441601	0.658778	NA	Trabectedin	8h	B4	WU-225	NA	down	RBMS1P1
ENSG00000269897	5	130.16248772592203	-0.236581	1.0681504586232455	-0.221487	0.8247133393656004	0.8873301345530651	Trabectedin	8h	B4	WU-225	FALSE	down	COMMD3-BMI1
ENSG00000234665	9	94.85782740112816	-0.300704	0.18929608325468644	-1.58854	0.11216474286267175	0.21157950909525072	Trabectedin	8h	B4	WU-225	FALSE	down	LERFS
ENSG00000198815	9	2227.4106834477025	0.0896529	0.0794358	1.1286209285639182	0.2590577781631706	0.39265223187380754	Trabectedin	8h	B4	WU-225	FALSE	up	FOXJ3
ENSG00000197415	12	1.2543265552628844	-0.734551	1.8578974833180033	-0.395367	0.6925720498148173	NA	Trabectedin	8h	B4	WU-225	NA	down	VEPH1
ENSG00000143390	18	273.9710890603525	0.7151064935092307	0.12352245554054116	5.789283336215142	7.068737199973794e-9	3.054580039254895e-7	Trabectedin	8h	B4	WU-225	TRUE	up	RFX5
ENSG00000086062	13	824.6276877142939	0.00472852	0.0899498	0.0525684	0.9580757765060252	0.9750364435716744	Trabectedin	8h	B4	WU-225	FALSE	up	B4GALT1
ENSG00000137501	18	133.4066417769402	-0.289701	0.2408473949387843	-1.20284	0.2290381979022973	0.35936169528720446	Trabectedin	8h	B4	WU-225	FALSE	down	SYTL2
ENSG00000163864	17	25.1572	-0.834905	0.35257942918558766	-2.36799	0.017885	0.053263341340932656	Trabectedin	8h	B4	WU-225	FALSE	down	NMNAT3
ENSG00000104853	16	1495.0938833445432	-0.175599	0.0896798	-1.95807	0.0502222	0.11617871087065343	Trabectedin	8h	B4	WU-225	FALSE	down	CLPTM1
ENSG00000158417	11	2431.5039445944994	0.20661867815906004	0.0938076	2.202580094720863	0.027624358159102396	0.073874	Trabectedin	8h	B4	WU-225	FALSE	up	EIF5B
ENSG00000286106	2	88.47098219296616	-0.464414	0.28999251040118734	-1.60147	0.1092734515689813	0.20714916503088088	Trabectedin	8h	B4	WU-225	FALSE	down	NOTCH2NLR
ENSG00000163125	16	817.0129419254001	0.00778474	0.19030534966850712	0.0409066	0.9673703613822796	0.9812385601249862	Trabectedin	8h	B4	WU-225	FALSE	up	RPRD2
ENSG00000183770	7	60.63336648181988	0.2726938838140046	0.48542912635877034	0.5617583886230642	0.5742806465668837	0.6943418233028247	Trabectedin	8h	B4	WU-225	FALSE	up	FOXL2
ENSG00000162065	14	236.75814817847782	0.0237215	0.20667000559060747	0.11477981572072794	0.9086196480271028	0.9437995870774102	Trabectedin	8h	B4	WU-225	FALSE	up	TBC1D24
ENSG00000114790	13	163.8321388451476	-1.44895	0.21746002007862716	-6.66309	2.6813715178354914e-11	2.1314144954119484e-9	Trabectedin	8h	B4	WU-225	TRUE	down	ARHGEF26
ENSG00000215190	9	209.9979717678308	-0.668481	0.17084018581205362	-3.9129	9.119320111530028e-5	8.715922180817122e-4	Trabectedin	8h	B4	WU-225	TRUE	down	LINC00680
ENSG00000150630	4	225.23987558830603	1.233508067364713	0.1763993645112255	6.992701310362239	2.6964318963609e-12	2.8306673103319103e-10	Trabectedin	8h	B4	WU-225	TRUE	up	VEGFC
ENSG00000158186	13	288.6016003622916	0.5454895481225079	0.13266768170925997	4.111698803314762	3.927584709888954e-5	4.4547989580866144e-4	Trabectedin	8h	B4	WU-225	TRUE	up	MRAS
ENSG00000114098	18	636.7260775391618	0.24984495034958973	0.2269682749243409	1.1007923923855645	0.2709870235375372	0.40545874954381905	Trabectedin	8h	B4	WU-225	FALSE	up	ARMC8
ENSG00000145979	18	196.66493088637918	-0.822992	0.1583935906642099	-5.19587	2.0376553395634268e-7	5.504804271189812e-6	Trabectedin	8h	B4	WU-225	TRUE	down	TBC1D7
ENSG00000189129	14	14.33767220444269	-0.141659	0.599815	-0.236171	0.8133003287572573	0.879357	Trabectedin	8h	B4	WU-225	FALSE	down	PLAC9
ENSG00000240668	1	5.444337658669655	-0.0408097	0.6292457812237242	-0.0648549	0.9482895309133832	0.9690081245899015	Trabectedin	8h	B4	WU-225	FALSE	down	KRT8P36
ENSG00000164649	20	245.20481732978382	0.00673707	0.1396354047004453	0.0482476	0.9615189174112246	0.9770476831351051	Trabectedin	8h	B4	WU-225	FALSE	up	CDCA7L
ENSG00000289609	1	19.91855702472948	-0.272014	0.5040791317064397	-0.539626	0.5894551455589063	0.7065853041836809	Trabectedin	8h	B4	WU-225	FALSE	down
ENSG00000240695	1	18.553023913136865	-0.0754233	0.5875709638854486	-0.128365	0.8978605128336921	0.9366027793862718	Trabectedin	8h	B4	WU-225	FALSE	down	DNAJC8P2
ENSG00000288637	1	22.395115207886622	-0.964511	1.2721050037518558	-0.7582	0.4483310056455265	0.5837520529187051	Trabectedin	8h	B4	WU-225	FALSE	down
ENSG00000114054	14	143.50992999797234	-0.410035	0.20971144143717432	-1.95523	0.0505557	0.11665104116512763	Trabectedin	8h	B4	WU-225	FALSE	down	PCCB
ENSG00000067113	17	45.85512723839568	-0.15053	0.25020551323727314	-0.601627	0.5474224373250437	0.6716643460185825	Trabectedin	8h	B4	WU-225	FALSE	down	PLPP1
ENSG00000198843	14	676.9304505527008	0.0407837	0.14694524139523613	0.2775432088008602	0.7813630325712815	0.8554558939606004	Trabectedin	8h	B4	WU-225	FALSE	up	SELENOT
ENSG00000111669	15	4306.178041949837	0.483906	0.2169407863849376	2.2305893444278997	0.025708343273855905	0.0700478	Trabectedin	8h	B4	WU-225	FALSE	up	TPI1
ENSG00000169972	12	165.54220224601352	0.7074174432693018	0.16716006032999936	4.23198	2.3164664031932702e-5	2.9321667787733424e-4	Trabectedin	8h	B4	WU-225	TRUE	up	PUSL1
ENSG00000154928	19	141.654	-0.0857005	0.3086124273699073	-0.277696	0.7812455295405549	0.8554558939606004	Trabectedin	8h	B4	WU-225	FALSE	down	EPHB1
ENSG00000111859	17	245.39231429804477	-0.452679	0.37199872849445353	-1.21688	0.22364905455386416	0.3527974796049359	Trabectedin	8h	B4	WU-225	FALSE	down	NEDD9
ENSG00000150628	7	3.6685119915317492	2.229435464877685	0.8128563932322894	2.7427175125146377	0.00609331	0.023525551912501247	Trabectedin	8h	B4	WU-225	TRUE	up	SPATA4
ENSG00000174611	12	40.90846132381775	0.5891805517008509	0.39567677752883046	1.489045061932959	0.13647550302814543	0.24404377119900547	Trabectedin	8h	B4	WU-225	FALSE	up	KY
ENSG00000288700	2	11.634966908920175	-0.334053	0.5787830610941991	-0.577164	0.5638286637494352	0.6854361306758548	Trabectedin	8h	B4	WU-225	FALSE	down
ENSG00000130338	13	1379.5917035888128	-0.123151	0.11304307351766671	-1.08942	0.2759700246925129	0.4112511184200416	Trabectedin	8h	B4	WU-225	FALSE	down	TULP4
ENSG00000214289	2	5.155131919870458	-3.49635	1.3820983222664622	-2.52974	0.0114146	0.0382112	Trabectedin	8h	B4	WU-225	TRUE	down	RPL39P5
ENSG00000260633	1	50.02531070059447	-3.00449	0.7646306466708621	-3.92934	8.518072091636977e-5	8.263941764041178e-4	Trabectedin	8h	B4	WU-225	TRUE	down
ENSG00000238197	7	21.15580885280204	-1.17478	0.47057188617061724	-2.49649	0.012542902139754042	0.041000057818038275	Trabectedin	8h	B4	WU-225	TRUE	down	PAXBP1-AS1
ENSG00000163785	13	637.1080974951312	0.21923622564445516	0.11508097053592135	1.9050606249103783	0.0567722	0.12708444093960614	Trabectedin	8h	B4	WU-225	FALSE	up	RYK
ENSG00000197548	13	1004.3243492853512	-0.234495	0.0883766	-2.65336	0.00796953	0.0290069	Trabectedin	8h	B4	WU-225	TRUE	down	ATG7
ENSG00000174640	15	11.190051063441413	-0.0582689	0.7576556160243545	-0.0769068	0.9386976678279606	0.9628751309853669	Trabectedin	8h	B4	WU-225	FALSE	down	SLCO2A1
ENSG00000105409	19	38.850179409111256	-0.911214	0.81447	-1.11878	0.2632333201780578	0.39732628275228105	Trabectedin	8h	B4	WU-225	FALSE	down	ATP1A3
ENSG00000168818	10	202.6872664130642	-0.315503	0.14660751137003514	-2.15202	0.031395480063374795	0.0816418	Trabectedin	8h	B4	WU-225	FALSE	down	STX18
ENSG00000254221	3	84.2376	-0.307469	0.2216508854778287	-1.38718	0.16538751732988596	0.2817129880726699	Trabectedin	8h	B4	WU-225	FALSE	down	PCDHGB1
ENSG00000231407	6	6.725082522671096	-0.503732	0.7113657388749898	-0.70812	0.478871	0.6121814464672568	Trabectedin	8h	B4	WU-225	FALSE	down	GORAB-AS1
ENSG00000144867	13	878.7601012290953	0.19712604470958406	0.17653359602852947	1.1166488937195085	0.26414447735072505	0.39814395041019157	Trabectedin	8h	B4	WU-225	FALSE	up	SRPRB
ENSG00000233820	2	12.875583450427317	-0.245884	0.4773024568835766	-0.515154	0.6064456143450243	0.7197605828994464	Trabectedin	8h	B4	WU-225	FALSE	down	MKRN10P
ENSG00000237476	1	1.3904257154381356	-2.53208	2.2867043448050497	-1.1073	0.2681621157998722	NA	Trabectedin	8h	B4	WU-225	NA	down	LINC01637
ENSG00000162849	16	113.23140119248733	0.43658996853741416	0.26338198706770827	1.6576303239187686	0.0973921	0.19017649648076054	Trabectedin	8h	B4	WU-225	FALSE	up	KIF26B
ENSG00000168283	14	1413.38	0.5861572348399717	0.1860800271996152	3.1500276717564017	0.00163255	0.00846332	Trabectedin	8h	B4	WU-225	TRUE	up	BMI1
ENSG00000249825	6	10.36942377326812	-3.3477	1.0411347979956456	-3.21543	0.00130248	0.00705317	Trabectedin	8h	B4	WU-225	TRUE	down	THBS4-AS1
ENSG00000144868	14	66.2726	-0.997526	0.295171	-3.37949	7.262054899410931e-4	0.00446306	Trabectedin	8h	B4	WU-225	TRUE	down	TMEM108
ENSG00000243243	5	0.0947947	0.8381888063935198	3.5338176701188644	0.2371907338290394	0.8125088245664482	NA	Trabectedin	8h	B4	WU-225	NA	up
ENSG00000167815	12	1010.0462311656738	0.7687661672023808	0.20763774025749243	3.7024394806504377	2.1353630763037214e-4	0.00169391	Trabectedin	8h	B4	WU-225	TRUE	up	PRDX2
ENSG00000129214	15	2.1279915904574165	-2.1842	1.3165195913111825	-1.65907	0.097101	NA	Trabectedin	8h	B4	WU-225	NA	down	SHBG
ENSG00000240303	8	67.25983887881353	0.043884535245893745	0.26041384850294685	0.16851843900842756	0.8661754388735582	0.9153651809433008	Trabectedin	8h	B4	WU-225	FALSE	up	ACAD11
ENSG00000172031	7	45.101059423659954	0.5142091580616988	0.3067056916772484	1.6765556428043393	0.0936294	0.18456430475493718	Trabectedin	8h	B4	WU-225	FALSE	up	EPHX4
ENSG00000029153	15	570.1052628202187	0.8257049967584361	0.10454	7.898472296807865	2.823425144488913e-15	6.492533344160458e-13	Trabectedin	8h	B4	WU-225	TRUE	up	BMAL2
ENSG00000118707	11	315.84568783664326	0.75	0.18305245932803732	4.097186433190422	4.182020869932154e-5	4.674763606690364e-4	Trabectedin	8h	B4	WU-225	TRUE	up	TGIF2
ENSG00000250608	2	6.99965	-0.853817	0.621046	-1.3748	0.16919239084327395	0.28675267364470297	Trabectedin	8h	B4	WU-225	FALSE	down	NUDT16-DT
ENSG00000204392	11	365.15450211381335	0.15942225484126796	0.0951964	1.6746666848938736	0.0939996	0.1850486333152624	Trabectedin	8h	B4	WU-225	FALSE	up	LSM2
ENSG00000164896	21	579.6694007940652	0.46700000234310646	0.2432196701967923	1.9200749757009805	0.054848429674368517	0.12376778826987175	Trabectedin	8h	B4	WU-225	FALSE	up	FASTK
ENSG00000034533	12	87.46915751428621	-0.0841816	0.24447886268029834	-0.344331	0.7305974297093993	0.8184792919769608	Trabectedin	8h	B4	WU-225	FALSE	down	ASTE1
ENSG00000256028	2	81.95432432424013	-1.24065	0.7091095786008333	-1.74959	0.0801886	0.16458638034594014	Trabectedin	8h	B4	WU-225	FALSE	down
ENSG00000112992	18	384.58577991815014	0.7119477558601985	0.34660921471784784	2.0540358583361646	0.0399722	0.097815	Trabectedin	8h	B4	WU-225	FALSE	up	NNT
ENSG00000079785	16	1644.033402655864	0.33544623687006514	0.0990413	3.386932772560079	7.067870482055139e-4	0.00436608	Trabectedin	8h	B4	WU-225	TRUE	up	DDX1
ENSG00000272831	1	20.73618066167389	-0.0413128	0.3797837718684281	-0.10878	0.913377	0.9474167111413436	Trabectedin	8h	B4	WU-225	FALSE	down
ENSG00000196455	8	496.8675765976047	-0.412346	0.11318066089765293	-3.64325	2.6921336215311335e-4	0.00202971	Trabectedin	8h	B4	WU-225	TRUE	down	PIK3R4
ENSG00000118762	8	271.8500146343575	0.5093468708366291	0.3639575707741018	1.399467717496022	0.1616727724854895	0.27672762723347055	Trabectedin	8h	B4	WU-225	FALSE	up	PKD2
ENSG00000070047	13	827.5391703042037	0.0821278	0.1403432306336838	0.585192	0.5584183166063748	0.6808741449039727	Trabectedin	8h	B4	WU-225	FALSE	up	PHRF1
ENSG00000198648	11	545.1911559939961	0.4278383257702577	0.19386352178806313	2.2069047432140545	0.027320714988261666	0.07329	Trabectedin	8h	B4	WU-225	FALSE	up	STK39
ENSG00000253540	6	41.026929499720474	0.5800522648534079	0.3998474283188076	1.4506839953736523	0.14686787406529705	0.257292	Trabectedin	8h	B4	WU-225	FALSE	up	FAM86HP
ENSG00000214954	8	107.6769740524896	-1.22162	0.43683001672236943	-2.79656	0.00516505	0.0206988	Trabectedin	8h	B4	WU-225	TRUE	down	LRRC69
ENSG00000245522	2	21.647157542321427	0.36667407732999424	0.3882236080434481	0.9444919621914335	0.34491830735304907	0.48443554314196874	Trabectedin	8h	B4	WU-225	FALSE	up	LINC02709
ENSG00000238000	1	3.93947	0.9494362982349293	0.9739594939414273	0.9748211338776961	0.3296489919921703	0.46824780020575824	Trabectedin	8h	B4	WU-225	FALSE	up	PSME2P1
ENSG00000204706	14	9.078874730240164	0.7413415129754688	0.5098081445482874	1.4541578452661448	0.14590254921475065	0.2559954256183235	Trabectedin	8h	B4	WU-225	FALSE	up	MAMDC2-AS1
ENSG00000270177	1	10.750547018351703	-0.299458	0.6289980006645818	-0.476087	0.6340125924513882	0.743491	Trabectedin	8h	B4	WU-225	FALSE	down	PPP2CA-DT
ENSG00000165527	8	1631.804026479282	0.3916572464353627	0.14004837241508827	2.796585491722338	0.00516457	0.0206988	Trabectedin	8h	B4	WU-225	TRUE	up	ARF6
ENSG00000197894	12	679.9960266617071	0.8481382925106834	0.1821711586527449	4.65572	3.22847134886212e-6	5.689886183815758e-5	Trabectedin	8h	B4	WU-225	TRUE	up	ADH5
ENSG00000203644	3	12.431850962548781	-0.217655	0.44520026259759565	-0.488893	0.6249177038211398	0.735986	Trabectedin	8h	B4	WU-225	FALSE	down
ENSG00000103769	10	917.4200576961452	0.12636895421802455	0.1575119816820178	0.8022815335606392	0.4223901219459538	0.5609866303889393	Trabectedin	8h	B4	WU-225	FALSE	up	RAB11A
ENSG00000175591	12	48.46453948068223	2.2252805875763105e-4	0.2156552024280449	0.00103187	0.9991766872817306	0.9995906821801277	Trabectedin	8h	B4	WU-225	FALSE	up	P2RY2
ENSG00000205726	15	743.0254829890479	-0.166777	0.1045927876317621	-1.59454	0.11081549900854576	0.20952546778084083	Trabectedin	8h	B4	WU-225	FALSE	down	ITSN1
ENSG00000239437	3	6.80382	-1.5061	0.9478382232791217	-1.58898	0.11206513411089587	0.2114535635914882	Trabectedin	8h	B4	WU-225	FALSE	down	RN7SL752P
ENSG00000004399	13	284.51841508962957	0.3466758122810287	0.14950209167895775	2.3188693107082656	0.020402123612905197	0.0588579	Trabectedin	8h	B4	WU-225	FALSE	up	PLXND1
ENSG00000249492	3	19.22867218741597	0.00882752	0.3697788976207914	0.023872440490722027	0.9809543573186721	0.9888380318321401	Trabectedin	8h	B4	WU-225	FALSE	up	NA
ENSG00000229334	1	9.37505	0.287781	0.5884215561092592	0.489073	0.6247903072718778	0.7358810716624141	Trabectedin	8h	B4	WU-225	FALSE	up	TMEM44-AS2
ENSG00000207088	1	2.334719199379091	-1.4037	1.191362006885845	-1.17823	0.2387043750836768	NA	Trabectedin	8h	B4	WU-225	NA	down	SNORA7B
ENSG00000250318	1	11.934764819810031	-0.566012	0.5406340595684793	-1.04694	0.295126	0.4320648018983628	Trabectedin	8h	B4	WU-225	FALSE	down	RPL13AP26
ENSG00000173542	9	640.342	-0.229514	0.11068304055471133	-2.07362	0.038114761536019094	0.0943878	Trabectedin	8h	B4	WU-225	FALSE	down	MOB1B
ENSG00000279789	1	25.62133516009309	-1.46179	0.5362544944739439	-2.72593	0.00641205	0.024457966240613558	Trabectedin	8h	B4	WU-225	TRUE	down
ENSG00000229647	3	152.89159716140182	0.6863727464057277	0.5267697718122238	1.3029843076310708	0.19258011901954886	0.31505696442632386	Trabectedin	8h	B4	WU-225	FALSE	up	MYOSLID
ENSG00000289469	1	13.188947644276542	-0.419205	0.44324332486316964	-0.945766	0.3442677304037596	0.48369766369501166	Trabectedin	8h	B4	WU-225	FALSE	down
ENSG00000235257	10	5.582903721596192	0.9070325418779142	0.7568620940189599	1.1984119023077835	0.2307567011061805	0.3614563816105933	Trabectedin	8h	B4	WU-225	FALSE	up	ITGA9-AS1
ENSG00000169714	17	2782.55	0.46628207101809077	0.0988229	4.718361372888413	2.3775189266738977e-6	4.394656037094067e-5	Trabectedin	8h	B4	WU-225	TRUE	up	CNBP
ENSG00000269959	1	8.652767497693265	-0.340834	0.6061286937782684	-0.562313	0.5739028797839946	0.6941293394526308	Trabectedin	8h	B4	WU-225	FALSE	down	SPACA6-AS1
ENSG00000172780	17	148.13011488494885	-0.579286	0.3346040619527891	-1.73126	0.0834058	0.16935418893874604	Trabectedin	8h	B4	WU-225	FALSE	down	RAB43
ENSG00000273151	1	10.0086	-5.45423	1.5347301583417596	-3.55387	3.796087961670046e-4	0.00266443	Trabectedin	8h	B4	WU-225	TRUE	down
ENSG00000129048	7	0.504615	0.42523211202117533	2.4330179190938788	0.17477557755906015	0.861256	NA	Trabectedin	8h	B4	WU-225	NA	up	ACKR4
ENSG00000105835	13	2737.1201678347725	0.5355667750063888	0.20627972447072757	2.596313216825094	0.00942301	0.0329677	Trabectedin	8h	B4	WU-225	TRUE	up	NAMPT
ENSG00000177646	20	319.80320749280486	0.2465599004190164	0.12334912312636159	1.998878420614591	0.045621510117453544	0.10796680831030786	Trabectedin	8h	B4	WU-225	FALSE	up	ACAD9
ENSG00000205277	10	16.832565113333164	-0.194404	0.5236685946987728	-0.371235	0.7104625185380977	0.8026726330983152	Trabectedin	8h	B4	WU-225	FALSE	down	MUC12
ENSG00000254996	5	536.2816799095451	-0.104282	0.2710151672998172	-0.384784	0.7003976624393853	0.7945079426637989	Trabectedin	8h	B4	WU-225	FALSE	down	ANKHD1-EIF4EBP3
ENSG00000277184	1	4.776937098772864	-2.44586	1.00191	-2.4412	0.014638447671213655	0.0460966	Trabectedin	8h	B4	WU-225	TRUE	down	SNORA9
ENSG00000113558	19	2467.369547216735	-0.439247	0.2418269718608811	-1.81637	0.069314	0.1475338304897637	Trabectedin	8h	B4	WU-225	FALSE	down	SKP1
ENSG00000179348	13	316.6163082335987	0.3698551614527819	0.1294871164438468	2.856308578106091	0.00428598	0.0179273	Trabectedin	8h	B4	WU-225	TRUE	up	GATA2
ENSG00000204576	12	200.96030612703964	0.8583607568973258	0.35575316308180177	2.412798664842664	0.0158306	0.0487459	Trabectedin	8h	B4	WU-225	TRUE	up	PRR3
ENSG00000145088	9	33.23483427455141	-1.48922	0.4847863119822591	-3.07192	0.00212689	0.010400760192497823	Trabectedin	8h	B4	WU-225	TRUE	down	EAF2
ENSG00000275395	7	68.45281295796745	-1.56798	0.36749799212002904	-4.26663	1.9845062967925555e-5	2.602357340722675e-4	Trabectedin	8h	B4	WU-225	TRUE	down	FCGBP
ENSG00000074416	16	550.0873800107067	-0.374891	0.4797058668482004	-0.781502	0.4345075418454429	0.5717266810821917	Trabectedin	8h	B4	WU-225	FALSE	down	MGLL
ENSG00000275464	5	564.0381541137245	0.8869456444726346	0.21735107535663542	4.080705112764272	4.489928826146645e-5	4.944553318463432e-4	Trabectedin	8h	B4	WU-225	TRUE	up
ENSG00000224597	11	595.8342606303361	-0.514608	0.0830656	-6.1952	5.820942875107851e-10	3.249633889467724e-8	Trabectedin	8h	B4	WU-225	TRUE	down	SVIL-AS1
ENSG00000157796	18	446.88800760466336	-0.30359	0.19169189692267555	-1.58374	0.11325294262199051	0.21292523259551963	Trabectedin	8h	B4	WU-225	FALSE	down	WDR19
ENSG00000285932	1	2.7118423556704845	-2.00476	1.54381	-1.29858	0.19408957103090513	0.31672164856238605	Trabectedin	8h	B4	WU-225	FALSE	down
ENSG00000115419	13	3426.7462444280322	-0.219395	0.2330560635607672	-0.941384	0.34650799260919307	0.48594667666577024	Trabectedin	8h	B4	WU-225	FALSE	down	GLS
ENSG00000151461	20	788.6563401307095	0.11649173421984406	0.1344205871294954	0.8666212275030506	0.38614957874993633	0.525457	Trabectedin	8h	B4	WU-225	FALSE	up	UPF2
ENSG00000239620	3	175.06809588348366	-0.766711	0.5656591576564195	-1.35543	0.17528105624209087	0.29461615753326026	Trabectedin	8h	B4	WU-225	FALSE	down	PRR20G
ENSG00000135929	9	152.92486895482077	0.17078666523262923	0.2779838784385689	0.6143761508470752	0.538967	0.6649634225329292	Trabectedin	8h	B4	WU-225	FALSE	up	CYP27A1
ENSG00000136152	15	694.1543428437061	-0.0768201	0.0914694	-0.839845	0.40099546984373213	0.5399155510596354	Trabectedin	8h	B4	WU-225	FALSE	down	COG3
ENSG00000259663	2	22.3662	-1.71429	0.5801106084254671	-2.95511	0.00312555	0.014135593497496032	Trabectedin	8h	B4	WU-225	TRUE	down	ISL1-DT
ENSG00000197647	13	72.21302624621578	-1.60021	0.40597278445343704	-3.94167	8.091608009985544e-5	7.905791619670247e-4	Trabectedin	8h	B4	WU-225	TRUE	down	ZNF433
ENSG00000162419	13	427.0821714708181	0.053130238314556315	0.2674200727106737	0.19867707676543345	0.8425153566379386	0.8998134816332203	Trabectedin	8h	B4	WU-225	FALSE	up	GMEB1
ENSG00000130669	17	546.9468386577668	0.0310017	0.19287000989890413	0.16073895243389086	0.8722990087114573	0.9196302726116584	Trabectedin	8h	B4	WU-225	FALSE	up	PAK4
ENSG00000125633	11	1369.0461351133708	-0.530133	0.1109858267415935	-4.77658	1.783017378844211e-6	3.4406357332422355e-5	Trabectedin	8h	B4	WU-225	TRUE	down	CCDC93
ENSG00000188706	13	292.1672448962497	0.0923643	0.1028907961667401	0.8976928092579332	0.36934934410117387	0.5087970282882809	Trabectedin	8h	B4	WU-225	FALSE	up	ZDHHC9
ENSG00000229140	11	13.179417562024904	-0.0603826	0.4922837570404715	-0.122658	0.9023778726151251	0.9393693498878968	Trabectedin	8h	B4	WU-225	FALSE	down	CCDC26
ENSG00000121769	8	1229.2983578899587	-0.181713	0.7393648529345038	-0.245769	0.8058609595457937	0.8745440920605962	Trabectedin	8h	B4	WU-225	FALSE	down	FABP3
ENSG00000165672	7	1662.1261717570385	0.4858648814211588	0.19189479359102668	2.5319336305530626	0.011343546009174671	0.038060089406499555	Trabectedin	8h	B4	WU-225	TRUE	up	PRDX3
ENSG00000185515	16	150.1288645647622	0.1611449905239891	0.2399344653258539	0.6716208540742107	0.5018250987025482	0.632824	Trabectedin	8h	B4	WU-225	FALSE	up	BRCC3
ENSG00000167747	16	659.9440606337382	0.4468776449333848	0.18358436411156323	2.434181402626531	0.014925512873233513	0.046761	Trabectedin	8h	B4	WU-225	TRUE	up	C19orf48P
ENSG00000071909	19	5.561722060468415	-1.1226	0.9071903680584043	-1.23745	0.21592149860414156	0.34358181621530587	Trabectedin	8h	B4	WU-225	FALSE	down	MYO3B
ENSG00000250012	2	2.686549250371381	-0.393221	1.093328810563729	-0.359655	0.7191052320384506	0.8092185646405309	Trabectedin	8h	B4	WU-225	FALSE	down	NA
ENSG00000114544	17	372.4506099889085	0.0111929	0.11595261611460524	0.0965302	0.9230995127035624	0.9536604903129919	Trabectedin	8h	B4	WU-225	FALSE	up	SLC41A3
ENSG00000172379	22	39.76122007782257	-0.167676	0.370839	-0.452154	0.6511582133490414	0.7555578812428716	Trabectedin	8h	B4	WU-225	FALSE	down	ARNT2
ENSG00000171084	16	10.388670127301443	0.3899823729555592	0.5260535541685039	0.741336	0.45848981352463486	0.5931329942831607	Trabectedin	8h	B4	WU-225	FALSE	up	FAM86JP
ENSG00000287682	1	2.275992212564569	-0.172905	1.0035996395041682	-0.172285	0.8632134121432364	NA	Trabectedin	8h	B4	WU-225	NA	down	NA
ENSG00000023191	17	1264.687715300622	0.4725053347897323	0.13109951907841585	3.6041729070501622	3.1314854236456615e-4	0.00229642	Trabectedin	8h	B4	WU-225	TRUE	up	RNH1
ENSG00000089177	19	194.2252313799464	-0.046226	0.3200786962129411	-0.144421	0.8851681917729306	0.9282756280083571	Trabectedin	8h	B4	WU-225	FALSE	down	KIF16B
ENSG00000144909	8	419.7259598186104	-0.302213	0.0930258	-3.2487	0.00115933	0.00645347	Trabectedin	8h	B4	WU-225	TRUE	down	OSBPL11
ENSG00000107611	16	117.22370997747038	-0.547843	0.2713455771764648	-2.01899	0.0434885	0.10421584237874733	Trabectedin	8h	B4	WU-225	FALSE	down	CUBN
ENSG00000049130	16	718.2044419210913	-0.0375436	0.4166245024897892	-0.0901137	0.9281968517978627	0.956931	Trabectedin	8h	B4	WU-225	FALSE	down	KITLG
ENSG00000266709	1	124.76809587617974	0.6255276925313124	0.35728063372576896	1.7508021243923246	0.07998	0.1642455550469121	Trabectedin	8h	B4	WU-225	FALSE	up
ENSG00000163848	20	556.6294713946987	0.27336549544239264	0.20153856998596884	1.3563929498032283	0.1749741752567701	0.29420274802052326	Trabectedin	8h	B4	WU-225	FALSE	up	ZNF148
ENSG00000227582	2	23.713384112539927	-0.180283	0.3480720031388642	-0.517947	0.6044953553274284	0.7182844662588956	Trabectedin	8h	B4	WU-225	FALSE	down	ADGRF5P1
ENSG00000207496	1	38.665	-2.25325	0.6344471617014696	-3.55152	3.830111010848339e-4	0.00268495	Trabectedin	8h	B4	WU-225	TRUE	down	SNORA7A
ENSG00000065308	5	480.05128250466856	-0.00533713	0.23451042654449156	-0.0227586	0.9818428176488699	0.9894754455942802	Trabectedin	8h	B4	WU-225	FALSE	down	TRAM2
ENSG00000170571	12	237.43696856657132	-0.245937	0.1229212581706552	-2.00077	0.0454173	0.10768138865652722	Trabectedin	8h	B4	WU-225	FALSE	down	EMB
ENSG00000114491	14	292.1447641819593	0.4736678204377849	0.22862881677755456	2.0717765464300246	0.0382863	0.0946548	Trabectedin	8h	B4	WU-225	FALSE	up	UMPS
ENSG00000258881	6	26.876527532019516	-0.730568	0.3318591671680815	-2.20144	0.027704828286210795	0.0740482	Trabectedin	8h	B4	WU-225	FALSE	down
ENSG00000277715	1	4.227508861395313	-0.834388	0.932474	-0.894811	0.3708883141550661	0.5102620139757306	Trabectedin	8h	B4	WU-225	FALSE	down
ENSG00000175455	16	526.1193885445554	-0.514612	0.1313460477913893	-3.91798	8.929286474944409e-5	8.563957177260488e-4	Trabectedin	8h	B4	WU-225	TRUE	down	CCDC14
ENSG00000138031	15	1626.0382462868552	0.43080880333647775	0.13368178890268592	3.222643913376162	0.00127013	0.00692266	Trabectedin	8h	B4	WU-225	TRUE	up	ADCY3
ENSG00000173175	15	31.295294478117892	-0.501745	0.3377384527818202	-1.4856	0.13738399146166763	0.245169	Trabectedin	8h	B4	WU-225	FALSE	down	ADCY5
ENSG00000121542	12	140.79416963422642	-0.603341	0.1952687267367792	-3.0898	0.00200293	0.00993798	Trabectedin	8h	B4	WU-225	TRUE	down	SEC22A
ENSG00000250571	7	106.83905986044721	0.2318508793456533	0.307978	0.7528175550340078	0.4515595561182526	0.5868876588601916	Trabectedin	8h	B4	WU-225	FALSE	up	GLI4
ENSG00000138463	9	216.01055703066424	0.18381323721857595	0.30168131013274707	0.6092960718636952	0.5423282103211953	0.6677893612905086	Trabectedin	8h	B4	WU-225	FALSE	up	SLC49A4
ENSG00000224712	13	2.5878694700396654	-0.313594	1.1102022538950855	-0.282466	0.7775862203455948	NA	Trabectedin	8h	B4	WU-225	NA	down	NPIPA3
ENSG00000125386	16	477.0541783805295	0.10067786400259898	0.3020899391485609	0.3332711585376166	0.73893	0.8246667918059977	Trabectedin	8h	B4	WU-225	FALSE	up	FAM193A
ENSG00000169087	11	227.36976335580692	0.2526271552000696	0.12602272697422706	2.004615844027359	0.0450041	0.10692494513592218	Trabectedin	8h	B4	WU-225	FALSE	up	HSPBAP1
ENSG00000173200	13	17.870870036060737	0.4328767929670265	0.3967472338434958	1.0910644260163453	0.27524453475876326	0.41051837181686907	Trabectedin	8h	B4	WU-225	FALSE	up	PARP15
ENSG00000188064	10	73.60684080697519	2.0879662845495712	0.31287357335417776	6.673514359699408	2.4974913321216958e-11	1.993452172366226e-9	Trabectedin	8h	B4	WU-225	TRUE	up	WNT7B
ENSG00000138496	17	108.42657705739902	0.5808469359602931	0.3178661858787213	1.8273316312478407	0.0676499	0.14498234713023536	Trabectedin	8h	B4	WU-225	FALSE	up	PARP9
ENSG00000114030	13	834.8730391878397	-0.103804	0.0813884	-1.27541	0.2021643877604151	0.32682913051111756	Trabectedin	8h	B4	WU-225	FALSE	down	KPNA1
ENSG00000151806	14	554.755	0.18452192147962646	0.1056802150086463	1.7460403677692147	0.0808039	0.16542438586347774	Trabectedin	8h	B4	WU-225	FALSE	up	GUF1
ENSG00000219607	4	18.60284000642071	0.9921205143673243	0.7251629558238281	1.3681345777518608	0.17126995509582607	0.28935978768748155	Trabectedin	8h	B4	WU-225	FALSE	up	PPP1R3G
ENSG00000196981	4	67.36015473913547	-0.613177	0.29782225658114203	-2.05887	0.0395069	0.0969527	Trabectedin	8h	B4	WU-225	FALSE	down	WDR5B
ENSG00000279048	1	10.291497310423662	-1.75414	0.5835159008581496	-3.00616	0.00264569	0.0123769	Trabectedin	8h	B4	WU-225	TRUE	down
ENSG00000114023	16	180.6903226184032	-0.371859	0.3745300847729256	-0.992868	0.32077421785766064	0.45923536262476367	Trabectedin	8h	B4	WU-225	FALSE	down	FAM162A
ENSG00000160124	9	131.3007756336087	0.6298572468772361	0.17851239534737579	3.528367011442353	4.181319887160139e-4	0.00287732	Trabectedin	8h	B4	WU-225	TRUE	up	MIX23
ENSG00000075420	13	3863.049328184564	0.24166911079061384	0.10291872343522573	2.3481549588274273	0.018866670357795837	0.0554985	Trabectedin	8h	B4	WU-225	FALSE	up	FNDC3B
ENSG00000173226	17	254.198	-0.33162	0.14791725586489018	-2.24193	0.024965882633089766	0.0685014	Trabectedin	8h	B4	WU-225	FALSE	down	IQCB1
ENSG00000154589	7	19.53770214211338	-0.0147079	0.5192605851968507	-0.0283246	0.9774032373743066	0.9866485985430942	Trabectedin	8h	B4	WU-225	FALSE	down	LY96
ENSG00000186834	4	1355.4582641487493	-0.533503	0.2381136805774738	-2.24054	0.025055970272981763	0.0686985	Trabectedin	8h	B4	WU-225	FALSE	down	HEXIM1
ENSG00000248810	3	820.7135847002088	-1.11039	0.2740499398129227	-4.05178	5.082859191843951e-5	5.451444094928249e-4	Trabectedin	8h	B4	WU-225	TRUE	down	LINC02432
ENSG00000177485	7	266.94074587968964	0.5118802100466154	0.2767845252512992	1.849381606799973	0.0644027	0.1397356477313593	Trabectedin	8h	B4	WU-225	FALSE	up	ZBTB33
ENSG00000197766	9	2.4587334067592215	-1.4179	1.2161569350001937	-1.16589	0.24366052882184647	NA	Trabectedin	8h	B4	WU-225	NA	down	CFD
ENSG00000198874	14	283.535	-0.835005	0.17767770323900717	-4.69955	2.6073578670520336e-6	4.782879825258982e-5	Trabectedin	8h	B4	WU-225	TRUE	down	TYW1
ENSG00000163399	16	6704.205660259335	-0.0638692	0.21724020750251372	-0.294003	0.7687559167438035	0.8464992183230708	Trabectedin	8h	B4	WU-225	FALSE	down	ATP1A1
ENSG00000270607	1	13.556506245749611	0.24721312595399847	0.4446205420835308	0.5560092315922609	0.5782045439271588	0.6979065781726551	Trabectedin	8h	B4	WU-225	FALSE	up	LEISA1
ENSG00000163430	12	3088.2201426087445	-0.00633465	0.2407763113926411	-0.0263093	0.9790106536650605	0.9877271544913478	Trabectedin	8h	B4	WU-225	FALSE	down	FSTL1
ENSG00000198106	8	6.382315196002843	0.19079861592370864	0.683758	0.27904388811976516	0.7802111440405323	0.8548577215578972	Trabectedin	8h	B4	WU-225	FALSE	up	NA
ENSG00000102854	16	7.353305198970899	-4.04438	1.7309790746358724	-2.33647	0.0194669	0.0567923	Trabectedin	8h	B4	WU-225	FALSE	down	MSLN
ENSG00000204524	7	458.092	0.31513756630884276	0.17047261519590337	1.8486110859899323	0.064514	0.13987565894184312	Trabectedin	8h	B4	WU-225	FALSE	up	ZNF805
ENSG00000246705	5	61.53533684913215	-0.503603	0.4137906034633607	-1.21705	0.2235864131205625	0.35272747107454955	Trabectedin	8h	B4	WU-225	FALSE	down	H2AJ
ENSG00000183833	16	5.306339578566537	-0.506983	0.848059	-0.597816	0.5499629779555255	0.6739837053766345	Trabectedin	8h	B4	WU-225	FALSE	down	CFAP91
ENSG00000204370	13	980.7261588560652	0.38420826213280385	0.17065224891243486	2.251410482905203	0.024359550792739038	0.067228	Trabectedin	8h	B4	WU-225	FALSE	up	SDHD
ENSG00000121577	14	9.044046597332501	-0.0940128	0.6287598728873686	-0.149521	0.8811425430083634	0.9251589585665896	Trabectedin	8h	B4	WU-225	FALSE	down	POPDC2
ENSG00000138670	19	244.18361929289682	-0.508094	0.43265501103960746	-1.17436	0.2402493668811953	0.37250415561704675	Trabectedin	8h	B4	WU-225	FALSE	down	RASGEF1B
ENSG00000163389	12	56.314529725355634	0.8480456539295492	0.2997731175955706	2.8289583159810316	0.00466998	0.019172220423456607	Trabectedin	8h	B4	WU-225	TRUE	up	POGLUT1
ENSG00000184785	6	5.862308694101322	-0.215598	0.6406431017077809	-0.336533	0.736469	0.8229566284198563	Trabectedin	8h	B4	WU-225	FALSE	down	SMIM10
ENSG00000260021	1	0.9022893274825646	-1.89066	1.950574447284536	-0.969283	0.33240379607814136	NA	Trabectedin	8h	B4	WU-225	NA	down
ENSG00000132694	19	1271.4159615409178	-0.53159	0.1916314033545846	-2.77402	0.00553676	0.021855947806451344	Trabectedin	8h	B4	WU-225	TRUE	down	ARHGEF11
ENSG00000166402	9	231.25020149836524	0.063833	0.16889200356753736	0.3779513206411425	0.7054667567748774	0.7987102675026981	Trabectedin	8h	B4	WU-225	FALSE	up	TUB
ENSG00000198406	7	11.59156931473701	0.16058864267693773	0.4503588271399445	0.35657931631267087	0.7214067640905382	0.8110997121753687	Trabectedin	8h	B4	WU-225	FALSE	up	BZW1P2
ENSG00000263006	7	4.306989188940692	-1.93712	0.9386034396190024	-2.06383	0.0390337	0.0960233	Trabectedin	8h	B4	WU-225	FALSE	down	ROCK1P1
ENSG00000006695	12	291.2802369528487	0.0324548	0.15188527547930503	0.21367962163302295	0.8307969038989033	0.8919338036744784	Trabectedin	8h	B4	WU-225	FALSE	up	COX10
ENSG00000083720	13	419.433	-0.286684	0.11133367505511828	-2.575	0.010024108080715131	0.034588365789048496	Trabectedin	8h	B4	WU-225	TRUE	down	OXCT1
ENSG00000103061	13	520.6940242578431	-0.0593632	0.10471695636527327	-0.566892	0.5707878311630342	0.6914605046563291	Trabectedin	8h	B4	WU-225	FALSE	down	SLC7A6OS
ENSG00000279320	1	6.547582950128055	-1.86647	0.9642445419647786	-1.93568	0.052907116856047334	0.12071271783503547	Trabectedin	8h	B4	WU-225	FALSE	down
ENSG00000167107	13	56.8633	0.4834346481977211	0.2699762492298805	1.7906562135622683	0.0733485	0.1539329906046342	Trabectedin	8h	B4	WU-225	FALSE	up	ACSF2
ENSG00000249212	1	17.79200384295651	-0.367697	0.3905983435244755	-0.941369	0.34651564530914314	0.48594667666577024	Trabectedin	8h	B4	WU-225	FALSE	down	ATP1B1P1
ENSG00000164466	13	674.0169567867006	0.459915	0.1974838932959109	2.328873716024359	0.019865756735596353	0.0577207	Trabectedin	8h	B4	WU-225	FALSE	up	SFXN1
ENSG00000072071	17	305.5658912695914	0.23798301813675635	0.21533941855879407	1.1051530636123637	0.2690932708750917	0.4033636791440832	Trabectedin	8h	B4	WU-225	FALSE	up	ADGRL1
ENSG00000125629	16	237.1745928285249	-0.162749	0.2139029965993501	-0.760856	0.446743	0.5823907661964043	Trabectedin	8h	B4	WU-225	FALSE	down	INSIG2
ENSG00000151576	10	918.71	0.37024966999977166	0.10346770542737888	3.578408049839664	3.4569344508539004e-4	0.00247777	Trabectedin	8h	B4	WU-225	TRUE	up	QTRT2
ENSG00000184307	17	30.79448978501926	-0.462558	0.2841155497162074	-1.62806	0.10351166561503415	0.19902760631296035	Trabectedin	8h	B4	WU-225	FALSE	down	ZDHHC23
ENSG00000255471	1	6.751439091043632	-0.854422	0.6819122895390125	-1.25298	0.2102130588889616	0.33687193241065644	Trabectedin	8h	B4	WU-225	FALSE	down	PRSS23-AS1
ENSG00000176542	10	609.6396751654721	-0.122891	0.23560476293434934	-0.521599	0.6019495185176532	0.7165376779248777	Trabectedin	8h	B4	WU-225	FALSE	down	USF3
ENSG00000241529	3	4.633045757965719	-0.572347	0.8044062554414713	-0.711515	0.47676521551015966	0.6100826036962069	Trabectedin	8h	B4	WU-225	FALSE	down	RN7SL767P
ENSG00000163611	11	299.35764708147303	-0.434019	0.13397085524811395	-3.23965	0.00119675	0.00661413	Trabectedin	8h	B4	WU-225	TRUE	down	SPICE1
ENSG00000163950	13	410.8409945832451	0.049052	0.11288109430002516	0.43454581281415716	0.6638921344168456	0.7655050422872367	Trabectedin	8h	B4	WU-225	FALSE	up	SLBP
ENSG00000206530	11	172.88903818000418	-1.20562	0.3018633457056186	-3.99393	6.49877304651456e-5	6.65323267704022e-4	Trabectedin	8h	B4	WU-225	TRUE	down	CFAP44
ENSG00000146826	17	164.39683793751252	0.5428971261517352	0.37193030210276173	1.4596743612509866	0.14437959150819663	0.2539461108698166	Trabectedin	8h	B4	WU-225	FALSE	up	TRAPPC14
ENSG00000102218	6	839.3344362718002	0.13043729668072923	0.20952720600396604	0.6225315517177289	0.5335924035779924	0.6602545542699046	Trabectedin	8h	B4	WU-225	FALSE	up	RP2
ENSG00000144857	15	198.3945518140705	-0.33534	0.19501497833243164	-1.71956	0.0855121	0.17236264484965563	Trabectedin	8h	B4	WU-225	FALSE	down	BOC
ENSG00000240859	3	38.64754780999595	0.44897532088741987	0.2647512521751346	1.6958383282373293	0.0899165	0.17920214055400044	Trabectedin	8h	B4	WU-225	FALSE	up	LINC03014
ENSG00000159593	15	511.7115634583332	0.7613283028376315	0.30253322106274444	2.516511410427004	0.011852306230724512	0.039309606310555405	Trabectedin	8h	B4	WU-225	TRUE	up	NAE1
ENSG00000165434	8	1867.1320060754724	0.7227599169987023	0.10562735590430802	6.842544820050962	7.779855241091701e-12	7.513784191846364e-10	Trabectedin	8h	B4	WU-225	TRUE	up	PGM2L1
ENSG00000091986	16	695.7836413494219	0.3498653873588608	0.40139497440037814	0.8716237363995537	0.3834136772056172	0.5227285847616955	Trabectedin	8h	B4	WU-225	FALSE	up	CCDC80
ENSG00000279349	1	26.506848510346234	-1.25763	0.5176705890218207	-2.4294	0.015123991919661847	0.0472023	Trabectedin	8h	B4	WU-225	TRUE	down
ENSG00000186265	10	5.848998526841311	-0.0110695	0.8404878198117415	-0.0131703	0.9894919368531363	0.9943825114330774	Trabectedin	8h	B4	WU-225	FALSE	down	BTLA
ENSG00000073578	18	1105.6127329733279	0.26872893777906254	0.13960340759115758	1.9249454036685256	0.054236188862904613	0.12273034490110889	Trabectedin	8h	B4	WU-225	FALSE	up	SDHA
ENSG00000261488	1	119.79320751264271	-0.176382	0.3038650623077787	-0.58046	0.5616041851087159	0.6833352087911784	Trabectedin	8h	B4	WU-225	FALSE	down	TBILA
ENSG00000103269	14	12.780716178724516	-0.585687	0.45929364483378105	-1.27519	0.20224195990795107	0.3269042424754798	Trabectedin	8h	B4	WU-225	FALSE	down	RHBDL1
ENSG00000119688	21	544.4831252225846	-0.111705	0.18887189989008457	-0.591434	0.5542298067627215	0.6776492560722072	Trabectedin	8h	B4	WU-225	FALSE	down	ABCD4
ENSG00000260526	1	3.214699690138743	0.4438340066175964	0.81336	0.5456793772689774	0.5852863502621427	0.7033797059071699	Trabectedin	8h	B4	WU-225	FALSE	up	AP1AR-DT
ENSG00000114529	13	872.9025889438376	-0.0489043	0.15745588255718493	-0.310591	0.7561119318671545	0.8370140452717036	Trabectedin	8h	B4	WU-225	FALSE	down	C3orf52
ENSG00000144834	14	130.53701629829462	2.1530153932479923	0.43820593617747483	4.91325	8.957885399561791e-7	1.9077234220279555e-5	Trabectedin	8h	B4	WU-225	TRUE	up	TAGLN3
ENSG00000118420	17	204.93363736603436	-0.503574	0.11741173092888595	-4.28896	1.7951343380617646e-5	2.3913665430345547e-4	Trabectedin	8h	B4	WU-225	TRUE	down	UBE3D
ENSG00000184752	14	401.83298318546224	0.29241312860427693	0.10286449075631122	2.842702340276117	0.00447328	0.01855	Trabectedin	8h	B4	WU-225	TRUE	up	NDUFA12
ENSG00000144827	9	317.90451445367603	-0.154882	0.1699920641433988	-0.911111	0.36223705692942737	0.5021509251936859	Trabectedin	8h	B4	WU-225	FALSE	down	ABHD10
ENSG00000240891	8	219.50341199803296	-3.25404	0.5443006864009308	-5.97838	2.2536598937957027e-9	1.0722092243487141e-7	Trabectedin	8h	B4	WU-225	TRUE	down	PLCXD2
ENSG00000060749	16	3077.94	0.5963849679267282	0.25834484248250883	2.308484126084717	0.020972224730685874	0.060050325066399096	Trabectedin	8h	B4	WU-225	FALSE	up	QSER1
ENSG00000177707	11	369.18288301922655	-0.0298987	0.12306030538027696	-0.24296	0.8080364929547752	0.8761601949224727	Trabectedin	8h	B4	WU-225	FALSE	down	NECTIN3
ENSG00000215695	2	171.23185443607383	-0.0411252	0.24579274811408286	-0.167317	0.8671208812830365	0.9158632405327611	Trabectedin	8h	B4	WU-225	FALSE	down	RSC1A1
ENSG00000149100	13	2924.6208106580725	0.6522610783375481	0.12071918648366735	5.403126854452382	6.548911015798931e-8	2.087438369326273e-6	Trabectedin	8h	B4	WU-225	TRUE	up	EIF3M
ENSG00000138675	17	40.14853929715069	0.32539848578306924	0.29938654453832425	1.0868841359749728	0.27708801813724665	0.4126306497832901	Trabectedin	8h	B4	WU-225	FALSE	up	FGF5
ENSG00000287104	1	6.604798644799342	-0.00228451	0.5851061450122207	-0.00390443	0.9968847217334057	0.9988055690368006	Trabectedin	8h	B4	WU-225	FALSE	down
ENSG00000164253	14	524.5096683715506	0.0761747	0.15291295635685742	0.4981575798310808	0.6183729789636621	0.7301034512018397	Trabectedin	8h	B4	WU-225	FALSE	up	WDR41
ENSG00000289316	1	11.446080479322394	-1.11053	1.201267520206738	-0.924467	0.35524337514683835	0.4948848141155082	Trabectedin	8h	B4	WU-225	FALSE	down
ENSG00000118412	13	650.379	-0.333997	0.12102228429514213	-2.7598	0.00578375	0.0226106	Trabectedin	8h	B4	WU-225	TRUE	down	CASP8AP2
ENSG00000166004	15	489.6643109662957	-0.222002	0.1727609876128878	-1.28502	0.19878368168627858	0.32269145268107885	Trabectedin	8h	B4	WU-225	FALSE	down	CEP295
ENSG00000205791	4	0.5710022653293172	-0.120746	2.0309607632256967	-0.0594527	0.9525915085102653	NA	Trabectedin	8h	B4	WU-225	NA	down	LOH12CR2
ENSG00000267405	1	10.4557	-0.711224	0.6619038802577241	-1.07451	0.28259301537848314	0.4184733735856164	Trabectedin	8h	B4	WU-225	FALSE	down
ENSG00000259349	3	14.654911147616493	-0.743498	0.4050643261805286	-1.8355	0.0664309	0.14295672988841968	Trabectedin	8h	B4	WU-225	FALSE	down	APPBP2-DT
ENSG00000101266	19	1804.2481909462922	0.25128317384498194	0.0818994	3.0681914225357505	0.00215359	0.010494114678291087	Trabectedin	8h	B4	WU-225	TRUE	up	CSNK2A1
ENSG00000118620	13	526.522	-0.517042	0.1813429034456643	-2.85118	0.00435568	0.0181637	Trabectedin	8h	B4	WU-225	TRUE	down	ZNF430
ENSG00000163081	4	1.2255855995679092	-0.486972	1.4233469567990902	-0.342132	0.732252	NA	Trabectedin	8h	B4	WU-225	NA	down	CCDC140
ENSG00000085511	20	561.9814075369998	-0.0218934	0.25763138256983653	-0.0849796	0.9322775926066571	0.9590900073918933	Trabectedin	8h	B4	WU-225	FALSE	down	MAP3K4
ENSG00000091136	15	4852.536255340409	0.6329727739365106	0.10382825178658572	6.096344328685776	1.0852152817876843e-9	5.650139725878951e-8	Trabectedin	8h	B4	WU-225	TRUE	up	LAMB1
ENSG00000151773	13	16.04136248636526	-0.294128	0.45534529360016723	-0.645945	0.5183149416494128	0.6482234425872169	Trabectedin	8h	B4	WU-225	FALSE	down	CCDC122
ENSG00000241634	1	6.993647430218924	0.12918551525144845	0.6314916460584316	0.20457200987183763	0.8379065257725549	0.8970436116204161	Trabectedin	8h	B4	WU-225	FALSE	up	RPL13P8
ENSG00000114446	5	213.5131325737964	0.6392592648518195	0.18318202034599715	3.489748959228511	4.8347448820034296e-4	0.00323365	Trabectedin	8h	B4	WU-225	TRUE	up	IFT57
ENSG00000231246	3	2.0573232580695153	-0.102892	1.1132022920284155	-0.0924287	0.926357	NA	Trabectedin	8h	B4	WU-225	NA	down	LINC02884
ENSG00000243701	8	99.10389966117113	-0.225775	0.22607890713563455	-0.998657	0.31796098884477975	0.45643092007474473	Trabectedin	8h	B4	WU-225	FALSE	down	DUBR
ENSG00000234076	1	6.045565184609316	0.6092414694157208	0.6087869627285093	1.0007465775633144	0.31694934290426424	0.455419	Trabectedin	8h	B4	WU-225	FALSE	up	TPRG1-AS1
ENSG00000242759	8	53.670436097761836	0.5789630874292313	0.25221905753614826	2.2954771660989723	0.0217058	0.0616391	Trabectedin	8h	B4	WU-225	FALSE	up	LINC00882
ENSG00000170017	12	2501.7459556060803	0.5608786934849643	0.23623169553178403	2.3742736647695115	0.0175835	0.0526905	Trabectedin	8h	B4	WU-225	FALSE	up	ALCAM
ENSG00000185551	15	276.65944403661484	-0.310743	0.23789813230397205	-1.3062	0.19148383328837643	0.31387489170046495	Trabectedin	8h	B4	WU-225	FALSE	down	NR2F2
ENSG00000006459	11	622.2275455290205	-0.428871	0.12617405394268952	-3.39904	6.762243842312588e-4	0.00422443	Trabectedin	8h	B4	WU-225	TRUE	down	KDM7A
ENSG00000062038	15	95.72655965728615	-0.127708	0.6304761620452383	-0.202558	0.8394808575006727	0.8978633578894237	Trabectedin	8h	B4	WU-225	FALSE	down	CDH3
ENSG00000274460	1	6.592499540087872	-1.15264	0.8058613503674552	-1.43032	0.1526266286680592	0.2652394025508081	Trabectedin	8h	B4	WU-225	FALSE	down
ENSG00000241280	1	19.161226576337796	1.8327624321625156	1.006396602063341	1.8211134938303024	0.0685896	0.14641140890564075	Trabectedin	8h	B4	WU-225	FALSE	up	NA
ENSG00000265241	8	2374.681315408434	0.3533771821476454	0.0995433	3.5499860345243497	3.852515878623382e-4	0.00269816	Trabectedin	8h	B4	WU-225	TRUE	up	RBM8A
ENSG00000214407	3	12.04031852005938	0.5692299247421216	1.1493207126701217	0.49527509464236213	0.6204059487268581	0.7319221465588462	Trabectedin	8h	B4	WU-225	FALSE	up	RDUR
ENSG00000169242	12	114.998	-0.524315	0.5462078511780506	-0.959918	0.3370966870215364	0.47573314871834566	Trabectedin	8h	B4	WU-225	FALSE	down	EFNA1
ENSG00000105928	16	144.16262726355617	0.9223062550522259	0.29617310573688993	3.114078345356486	0.0018452	0.00930843	Trabectedin	8h	B4	WU-225	TRUE	up	GSDME
ENSG00000204540	11	7.6463	0.22135767485119792	0.5446070507145779	0.4064539277645321	0.6844091025217565	0.7815690631884998	Trabectedin	8h	B4	WU-225	FALSE	up	PSORS1C1
ENSG00000204438	11	201.83517889554744	0.82118575368648306	0.14479150989575512	5.671504871229732	1.4154857610400601e-8	5.545947862119635e-7	Trabectedin	8h	B4	WU-225	TRUE	up	GPANK1
ENSG00000066422	6	1077.702704765478	-0.490142	0.1915999498520598	-2.55816	0.010522909614140624	0.0358586	Trabectedin	8h	B4	WU-225	TRUE	down	ZBTB11
ENSG00000169660	17	55.449611983343075	0.27752739383637476	0.3956758794504998	0.7014008390448128	0.48305289851443994	0.6155640049337888	Trabectedin	8h	B4	WU-225	FALSE	up	HEXD
ENSG00000176845	13	1053.8086264736296	-0.0791202	0.16247128243918407	-0.48698	0.6262727051629529	0.7371775486244727	Trabectedin	8h	B4	WU-225	FALSE	down	METRNL
ENSG00000266402	4	94.20873530152679	-2.02296	0.5372730894256038	-3.76523	1.6639645041222038e-4	0.00139927	Trabectedin	8h	B4	WU-225	TRUE	down	SNHG25
ENSG00000134352	20	4529.427305114818	0.038405763803767354	0.16614819897881847	0.23115365703520832	0.8171954313661386	0.8821859451960992	Trabectedin	8h	B4	WU-225	FALSE	up	IL6ST
ENSG00000260052	1	2.931487515498608	-3.61819	1.4445004440793836	-2.50481	0.012251890807999141	0.0402821	Trabectedin	8h	B4	WU-225	TRUE	down	NA
ENSG00000143420	19	1254.355400130171	-0.0123116	0.26539839911483665	-0.0463891	0.9630001159061853	0.9780382900701338	Trabectedin	8h	B4	WU-225	FALSE	down	ENSA
ENSG00000131797	13	58.20200599418994	-0.164225	0.6826514252227012	-0.240569	0.809889	0.8770924485006477	Trabectedin	8h	B4	WU-225	FALSE	down	CLUHP3
ENSG00000183091	21	1449.3720340897835	-0.577229	0.30090795410827426	-1.91829	0.055074169838783577	0.12420463101061804	Trabectedin	8h	B4	WU-225	FALSE	down	NEB
ENSG00000289629	1	7.533229170308278	-0.586958	0.5702642780317475	-1.02927	0.3033515077085232	0.4412248106188522	Trabectedin	8h	B4	WU-225	FALSE	down
ENSG00000163463	13	595.6259021179027	0.40477609307663703	0.18366497305389615	2.2038828980083003	0.027532580582572894	0.0737511	Trabectedin	8h	B4	WU-225	FALSE	up	KRTCAP2
ENSG00000242299	1	8.074141229662816	0.3455380583582514	0.5280940952781892	0.6543115354778376	0.5129111155025867	0.6432778553528922	Trabectedin	8h	B4	WU-225	FALSE	up	RPS18P5
ENSG00000081154	12	870.8181590842977	0.5799063154095981	0.13199075011548403	4.393537538821582	1.1152092184309835e-5	1.6031624477364653e-4	Trabectedin	8h	B4	WU-225	TRUE	up	PCNP
ENSG00000047849	22	3212.715969320809	-0.269715	0.18870810604110905	-1.42927	0.1529259024239398	0.26563999381482206	Trabectedin	8h	B4	WU-225	FALSE	down	MAP4
ENSG00000174173	7	319.91127060761687	0.654802	0.165716	3.9513500588366615	7.771155509276016e-5	7.65855305189671e-4	Trabectedin	8h	B4	WU-225	TRUE	up	TRMT10C
ENSG00000154175	18	12.375277078885013	-2.31327	0.9371418809873654	-2.46843	0.013570689138761414	0.0435941	Trabectedin	8h	B4	WU-225	TRUE	down	ABI3BP
ENSG00000114354	15	1201.2650734261445	-0.0564097	0.077448	-0.728355	0.4663961042933146	0.6004060520228099	Trabectedin	8h	B4	WU-225	FALSE	down	TFG
ENSG00000286011	2	3.041733187613576	-0.962512	1.0259686889355775	-0.93815	0.34816745037910807	0.4878637991674176	Trabectedin	8h	B4	WU-225	FALSE	down
ENSG00000077097	16	1653.0422324735582	0.2472173666868516	0.17610238360184471	1.4038274873427774	0.16037022665685852	0.27515644857913296	Trabectedin	8h	B4	WU-225	FALSE	up	TOP2B
ENSG00000280042	1	9.733590045780257	-1.35441	0.6410855327445151	-2.11268	0.034628	0.0880445	Trabectedin	8h	B4	WU-225	FALSE	down
ENSG00000158022	7	703.695	-0.637721	0.14175152424007587	-4.49886	6.8317227292211865e-6	1.0816521003084954e-4	Trabectedin	8h	B4	WU-225	TRUE	down	TRIM63
ENSG00000157782	10	37.31277305922639	-1.71114	0.9322265593321425	-1.83555	0.0664249	0.14295672988841968	Trabectedin	8h	B4	WU-225	FALSE	down	CABP1
ENSG00000273374	1	5.676810499131863	-0.741877	0.9215407801367919	-0.805039	0.42079698782748315	0.5592867692063348	Trabectedin	8h	B4	WU-225	FALSE	down	NA
ENSG00000113312	12	449.0421578935575	-0.278625	0.10616514885452404	-2.62445	0.00867892	0.031049879938475616	Trabectedin	8h	B4	WU-225	TRUE	down	TTC1
ENSG00000231167	3	17.287707031114536	0.1820441162303036	0.3430771852434314	0.5306214579705546	0.5956811229324429	0.7118396789509445	Trabectedin	8h	B4	WU-225	FALSE	up	YBX1P2
ENSG00000057019	16	2943.587818249517	0.5132446824888975	0.0989507	5.186873117855457	2.1385432499199513e-7	5.737236307701915e-6	Trabectedin	8h	B4	WU-225	TRUE	up	DCBLD2
ENSG00000239445	6	13.264044437202061	0.1563533493166531	0.4865108632624705	0.3213768923229596	0.7479247923511116	0.8312379337775645	Trabectedin	8h	B4	WU-225	FALSE	up	ST3GAL6-AS1
ENSG00000272983	1	18.49458535358952	-1.3436	0.6036285769655781	-2.22587	0.026023050362867003	0.070658	Trabectedin	8h	B4	WU-225	FALSE	down
ENSG00000175110	14	344.49787056296157	0.3845366448157013	0.20024490185447397	1.9203317600323206	0.054816	0.12375245363103674	Trabectedin	8h	B4	WU-225	FALSE	up	MRPS22
ENSG00000215861	7	125.44731050910734	-0.345743	0.2989565006892499	-1.1565	0.2474774621971927	0.38011152013790256	Trabectedin	8h	B4	WU-225	FALSE	down
ENSG00000080819	9	505.99016121461295	-0.232694	0.23031656347344948	-1.01032	0.3123413583659711	0.45067495915418676	Trabectedin	8h	B4	WU-225	FALSE	down	CPOX
ENSG00000113578	18	13.883236901175762	-0.470198	0.667862	-0.704035	0.48141115679975943	0.6142778375442036	Trabectedin	8h	B4	WU-225	FALSE	down	FGF1
ENSG00000251563	1	24.449644039403875	-0.455641	0.3427440566505201	-1.32939	0.183718	0.30484535882444597	Trabectedin	8h	B4	WU-225	FALSE	down	IARS2P1
ENSG00000162851	8	281.1143049136968	0.4244927311483797	0.2234619118244274	1.8996200635833678	0.057483	0.1283335154846544	Trabectedin	8h	B4	WU-225	FALSE	up	TFB2M
ENSG00000178913	9	715.7986694377671	0.176009	0.14701138302224667	1.1972479858611984	0.23120991139380215	0.36200459175510113	Trabectedin	8h	B4	WU-225	FALSE	up	TAF7
ENSG00000237950	3	19.280912897350937	-0.630664	0.3886067548258385	-1.62289	0.10461381194726073	0.20064713472095136	Trabectedin	8h	B4	WU-225	FALSE	down	LINC02918
ENSG00000157823	17	344.7543618186383	-0.281888	0.14162200684571616	-1.99043	0.0465441	0.10947955209616113	Trabectedin	8h	B4	WU-225	FALSE	down	AP3S2
ENSG00000227359	1	8.960488126784993	-0.703392	0.8774874882874614	-0.801598	0.42278539768708495	0.5612906598315031	Trabectedin	8h	B4	WU-225	FALSE	down	LINC02936
ENSG00000214796	9	43.712849568376164	-0.848102	0.2724405027599729	-3.11298	0.00185208	0.00934065	Trabectedin	8h	B4	WU-225	TRUE	down	TUBA5P
ENSG00000157306	14	16.808533775204257	-0.163544	0.5041480250047522	-0.324396	0.7456382875110118	0.8295081012245985	Trabectedin	8h	B4	WU-225	FALSE	down	ZFHX2-AS1
ENSG00000198590	12	144.02652493859026	-1.07046	0.4246505035367706	-2.5208	0.011708939484161168	0.0389478	Trabectedin	8h	B4	WU-225	TRUE	down	APRG1
ENSG00000104205	16	287.5303803627224	-1.092	0.22921711447411322	-4.76404	1.8975208556872556e-6	3.634813357913027e-5	Trabectedin	8h	B4	WU-225	TRUE	down	SGK3
ENSG00000232517	2	0.8168886353326811	1.4689620719367154	1.8690002919402473	0.7859613924467374	0.43189010576466186	NA	Trabectedin	8h	B4	WU-225	NA	up	CSPG4BP
ENSG00000130997	16	34.03358470999433	-2.00036	0.7423552271591971	-2.69462	0.00704699	0.026288068441675614	Trabectedin	8h	B4	WU-225	TRUE	down	POLN
ENSG00000179428	2	4.313398505653957	0.30232072903649326	0.8178754361516721	0.3696415317948599	0.7116496015614326	0.8034498628651957	Trabectedin	8h	B4	WU-225	FALSE	up	IL6-AS1
ENSG00000181991	16	399.21822599254943	0.3236706248859039	0.17621984456087694	1.8367433343983492	0.0662478	0.14270574363187352	Trabectedin	8h	B4	WU-225	FALSE	up	MRPS11
ENSG00000283352	1	21.231749182638364	-1.24016	0.567817	-2.18409	0.028956001754150543	0.0765308	Trabectedin	8h	B4	WU-225	FALSE	down	NA
ENSG00000170854	18	469.461	0.819455	0.2608019160791275	3.142058707877356	0.00167764	0.00865528	Trabectedin	8h	B4	WU-225	TRUE	up	RIOX2
ENSG00000188848	17	177.77062026873455	0.21906900900966533	0.18059691672855202	1.2130274036679107	0.22511934349182663	0.35450882430198294	Trabectedin	8h	B4	WU-225	FALSE	up	BEND4
ENSG00000050730	16	4.9823490173553395	-0.567634	1.004110314067927	-0.56531	0.571863	0.6923721686842456	Trabectedin	8h	B4	WU-225	FALSE	down	TNIP3
ENSG00000126457	22	1136.7311121112389	0.783781	0.1344352165581737	5.83017	5.536939119715314e-9	2.4586555410671496e-7	Trabectedin	8h	B4	WU-225	TRUE	up	PRMT1
ENSG00000080200	10	935.9170253946494	-0.481931	0.0802878	-6.00255	1.942456759685725e-9	9.486607492007206e-8	Trabectedin	8h	B4	WU-225	TRUE	down	CRYBG3
ENSG00000051382	9	132.97308102487315	-0.968199	0.2943619908537936	-3.28914	0.00100493	0.00578404	Trabectedin	8h	B4	WU-225	TRUE	down	PIK3CB
ENSG00000114686	9	828.8102013036455	0.6628253762271116	0.15980057167497805	4.14783	3.356435728809158e-5	3.9412104886126263e-4	Trabectedin	8h	B4	WU-225	TRUE	up	MRPL3
ENSG00000233671	1	2.2497637998049256	-2.19297	1.7527436796029803	-1.25116	0.21087456412473907	NA	Trabectedin	8h	B4	WU-225	NA	down	CENPNP1
ENSG00000269028	3	2.2811450567071354	-1.15361	1.1828097510298206	-0.975317	0.3294030167300171	NA	Trabectedin	8h	B4	WU-225	NA	down	NA
ENSG00000183666	18	443.3361374810738	-0.760484	0.12698525445316367	-5.98876	2.1144705308625526e-9	1.0159978302025141e-7	Trabectedin	8h	B4	WU-225	TRUE	down	GUSBP1
ENSG00000215271	9	139.80118630345476	1.115471795270141	0.4860932544754194	2.294769131231686	0.0217464	0.0617089	Trabectedin	8h	B4	WU-225	FALSE	up	NA
ENSG00000123505	19	2245.873669772824	0.5326697679381052	0.10396729959107019	5.123435638255786	3.000180861620408e-7	7.655415260641981e-6	Trabectedin	8h	B4	WU-225	TRUE	up	AMD1
ENSG00000137880	6	6.884790267270446	-0.943911	0.7484932226231233	-1.26108	0.20727942225725005	0.33315105011824275	Trabectedin	8h	B4	WU-225	FALSE	down	GCHFR
ENSG00000184500	16	67.58551789309497	-0.569834	0.29576405332620254	-1.92665	0.054023	0.12250393989765544	Trabectedin	8h	B4	WU-225	FALSE	down	PROS1
ENSG00000125817	8	935.4635115165579	0.8492822735511875	0.2348144970199134	3.616822148247364	2.982420746380729e-4	0.00220722	Trabectedin	8h	B4	WU-225	TRUE	up	CENPB
ENSG00000288899	1	53.6156	0.0864469	0.23516072833794485	0.36760758162180074	0.7131658607886455	0.8047854043929122	Trabectedin	8h	B4	WU-225	FALSE	up
ENSG00000197050	11	223.91863955152215	-0.239768	0.12081260185658114	-1.98462	0.0471863	0.11065330303571229	Trabectedin	8h	B4	WU-225	FALSE	down	ZNF420
ENSG00000143512	13	42.20141081011483	-2.23427	0.795094	-2.81007	0.00495301	0.0200782	Trabectedin	8h	B4	WU-225	TRUE	down	HHIPL2
ENSG00000230457	3	6.835250991711479	0.3932342780787046	0.5500778089072244	0.71487	0.4746892020696207	0.6081916043497475	Trabectedin	8h	B4	WU-225	FALSE	up	PA2G4P4
ENSG00000113971	21	292.227	-0.221909	0.12880143863111962	-1.72288	0.0849107	0.17149040470149662	Trabectedin	8h	B4	WU-225	FALSE	down	NPHP3
ENSG00000179021	10	126.19503715843591	0.5840590349448679	0.33567818134155225	1.739937438324561	0.08187	0.167026	Trabectedin	8h	B4	WU-225	FALSE	up	C3orf38
ENSG00000171812	13	280.6828398251488	0.31623148825557834	0.30166901709415483	1.0482730089476784	0.29451284149620716	0.43151668360890144	Trabectedin	8h	B4	WU-225	FALSE	up	COL8A2
ENSG00000155090	15	4766.600432336007	-0.115405	0.29618556875335655	-0.389639	0.6968038723344697	0.7918728950998773	Trabectedin	8h	B4	WU-225	FALSE	down	KLF10
ENSG00000123836	15	534.1637264076434	-0.689597	0.24825923168309397	-2.77773	0.00547405	0.021662912378259472	Trabectedin	8h	B4	WU-225	TRUE	down	PFKFB2
ENSG00000152977	10	558.6224073976235	0.4906441617024798	0.32826875181867615	1.4946416891166479	0.1350079798806953	0.24224933946823132	Trabectedin	8h	B4	WU-225	FALSE	up	ZIC1
ENSG00000186566	13	762.0657469172706	-0.390846	0.14735901505140744	-2.65234	0.00799357	0.0290724	Trabectedin	8h	B4	WU-225	TRUE	down	GPATCH8
ENSG00000164125	16	64.77706731343098	0.8560699861711388	0.33760029710160794	2.535750097143684	0.0112207	0.037733044245818075	Trabectedin	8h	B4	WU-225	TRUE	up	GASK1B
ENSG00000206538	9	154.01995254161324	0.503624	0.19438244866747315	2.590893077771916	0.00957272	0.0333526	Trabectedin	8h	B4	WU-225	TRUE	up	VGLL3
ENSG00000163728	11	665.7856010585466	-0.477056	0.13143205885249468	-3.62968	2.837766418016372e-4	0.00211312	Trabectedin	8h	B4	WU-225	TRUE	down	TTC14
ENSG00000134108	14	3442.3026941036533	0.0873767	0.10405494014232576	0.8397167818789609	0.4010672023041223	0.5399744949959174	Trabectedin	8h	B4	WU-225	FALSE	up	ARL8B
ENSG00000248698	6	0	NA	NA	NA	NA	NA	Trabectedin	8h	B4	WU-225	NA	NA	LINC01085
ENSG00000244044	3	18.119357038317215	-2.82811	0.8381630109298537	-3.37418	7.40360686130026e-4	0.0045385	Trabectedin	8h	B4	WU-225	TRUE	down	RN7SL735P
ENSG00000082258	13	838.2165315310906	0.4304989979254291	0.13329075981785724	3.229773755612985	0.00123888	0.00680416	Trabectedin	8h	B4	WU-225	TRUE	up	CCNT2
ENSG00000188687	18	72.56221151412424	-0.023408	0.30280177873975683	-0.0773046	0.9383812050181188	0.9628052351072975	Trabectedin	8h	B4	WU-225	FALSE	down	SLC4A5
ENSG00000104889	7	219.8037226785873	1.1225786798750987	0.20142698383990787	5.573129570203528	2.5020333726510153e-8	9.04909614442402e-7	Trabectedin	8h	B4	WU-225	TRUE	up	RNASEH2A
ENSG00000130475	15	19.543674961286925	-0.300957	0.5834804429734934	-0.515797	0.6059965365996525	0.7194486232918799	Trabectedin	8h	B4	WU-225	FALSE	down	FCHO1
ENSG00000172062	17	585.5593914329056	0.35263538055282057	0.16994219753682044	2.075031308668449	0.037983633182032815	0.0941596	Trabectedin	8h	B4	WU-225	FALSE	up	SMN1
ENSG00000041802	11	950.9636354784811	0.1506433959031602	0.0855826	1.7602115353357595	0.0783719	0.16168242289072246	Trabectedin	8h	B4	WU-225	FALSE	up	LSG1
ENSG00000154767	15	426.35662161069763	0.2463553152818218	0.17031962151912405	1.4464294429761881	0.14805678862170024	0.2588953784125523	Trabectedin	8h	B4	WU-225	FALSE	up	XPC
ENSG00000240964	3	9.05961	-0.214016	0.4987295379804742	-0.429122	0.6678342231436305	0.7686739276750308	Trabectedin	8h	B4	WU-225	FALSE	down	RN7SL751P
ENSG00000135317	14	1232.4370781201758	-0.416893	0.14745025496064518	-2.82734	0.00469359	0.0192569	Trabectedin	8h	B4	WU-225	TRUE	down	SNX14
ENSG00000187736	13	497.38454616550734	-0.548352	0.2605562999538301	-2.10454	0.0353309	0.089186	Trabectedin	8h	B4	WU-225	FALSE	down	NHEJ1
ENSG00000069493	15	45.932980376389416	0.5474425262620203	0.3213696048068586	1.7034670300915056	0.0884807	0.1769614058627241	Trabectedin	8h	B4	WU-225	FALSE	up	CLEC2D
ENSG00000164292	13	1847.836278896271	0.43118704533067154	0.13731171969439093	3.14021	0.00168829	0.0086986	Trabectedin	8h	B4	WU-225	TRUE	up	RHOBTB3
ENSG00000099985	4	21.83495722384043	-6.60068	2.565987198445088	-2.57237	0.010100353238029627	0.0347789	Trabectedin	8h	B4	WU-225	TRUE	down	OSM
ENSG00000054356	14	178.11522686690978	0.33741129109446777	0.2987918574730427	1.1292519613755183	0.25879155956629113	0.39242942465587044	Trabectedin	8h	B4	WU-225	FALSE	up	PTPRN
ENSG00000221955	11	74.55250110083404	-0.420394	0.35517957038074127	-1.18361	0.2365675763969533	0.368274	Trabectedin	8h	B4	WU-225	FALSE	down	SLC12A8
ENSG00000219712	1	10.465534973685797	-0.715266	0.651228	-1.09833	0.27205875027631865	0.4067719498674333	Trabectedin	8h	B4	WU-225	FALSE	down	MARK2P18
ENSG00000272645	4	77.25868912856615	-0.951729	0.34474584455771623	-2.76067	0.00576832	0.022564	Trabectedin	8h	B4	WU-225	TRUE	down	GTF2IP20
ENSG00000185008	18	39.51506269330761	-1.02673	0.298447	-3.44023	5.812120630705396e-4	0.00373849	Trabectedin	8h	B4	WU-225	TRUE	down	ROBO2
ENSG00000225192	1	4.81588	-2.91019	1.148218795577075	-2.53452	0.011260078972323595	0.037852364328124354	Trabectedin	8h	B4	WU-225	TRUE	down	ZNF33BP1
ENSG00000204052	4	22.48433122497262	0.3524408976162338	0.46960454762862736	0.7505057167694873	0.45295	0.5881014798646526	Trabectedin	8h	B4	WU-225	FALSE	up	LRRC73
ENSG00000072756	17	717.844	0.3881123872093865	0.10961720776914581	3.540615521121031	3.991948353099554e-4	0.00277668	Trabectedin	8h	B4	WU-225	TRUE	up	TRNT1
ENSG00000172969	8	10.469082595383277	-3.60114	1.2695365208575777	-2.83658	0.00456003	0.018815959997798858	Trabectedin	8h	B4	WU-225	TRUE	down	FRG2C
ENSG00000164284	15	829.8867106911149	-0.189091	0.23224299793126096	-0.814196	0.4155328986048061	0.5542734251398683	Trabectedin	8h	B4	WU-225	FALSE	down	GRPEL2
ENSG00000225975	8	73.41215110787104	-1.64817	0.4071816430390713	-4.04775	5.17112428213331e-5	5.515485181318996e-4	Trabectedin	8h	B4	WU-225	TRUE	down	ZNF567-DT
ENSG00000053900	11	204.79447490614277	0.17929326788495697	0.15396974534932903	1.164470769748781	0.2442332823561374	0.37647514819177635	Trabectedin	8h	B4	WU-225	FALSE	up	ANAPC4
ENSG00000058272	19	1984.5016002362656	0.0987416	0.10073362716199617	0.980225	0.3269751470725658	0.4656989758023494	Trabectedin	8h	B4	WU-225	FALSE	up	PPP1R12A
ENSG00000147642	17	267.25811204056635	-2.60389	0.8836970048487501	-2.94658	0.00321308	0.014416686592757265	Trabectedin	8h	B4	WU-225	TRUE	down	SYBU
ENSG00000138802	11	497.6553972571667	0.2752053587650814	0.2090250368544245	1.316614329587456	0.1879679330922427	0.30966264711014696	Trabectedin	8h	B4	WU-225	FALSE	up	SEC24B
ENSG00000286084	2	4.593054704814705	0.0442103	0.6655961040094812	0.0664221	0.9470418015669329	0.9679891755247579	Trabectedin	8h	B4	WU-225	FALSE	up
ENSG00000204745	4	33.0895	0.0974753	0.33166889317097276	0.2938933018044202	0.7688394365943184	0.8465429263669756	Trabectedin	8h	B4	WU-225	FALSE	up
ENSG00000159259	8	103.44846776674464	-0.211709	0.18661006409650335	-1.1345	0.25658538478424747	0.3899145065291892	Trabectedin	8h	B4	WU-225	FALSE	down	CHAF1B
ENSG00000267069	2	1.2642537509722942	3.041369061346484	1.4786346355935758	2.056876653728304	0.039698092217933335	NA	Trabectedin	8h	B4	WU-225	NA	up
ENSG00000105699	17	5.394494998203874	0.8382010602448622	0.6956609358051744	1.204898848135994	0.2282423533491634	0.35825851595095404	Trabectedin	8h	B4	WU-225	FALSE	up	LSR
ENSG00000287837	1	34.89755244813041	-2.6093	0.6175530973838291	-4.22522	2.3870993772367145e-5	3.011705523886635e-4	Trabectedin	8h	B4	WU-225	TRUE	down	NA
ENSG00000278934	1	0.7343002296988045	-1.58411	2.3104520041097136	-0.685629	0.49294703913876725	NA	Trabectedin	8h	B4	WU-225	NA	down
ENSG00000165410	15	689.5321728632931	0.6741308677644711	0.22249022361231893	3.029934784636288	0.00244607	0.011634622303965381	Trabectedin	8h	B4	WU-225	TRUE	up	CFL2
ENSG00000262049	1	107.55920034955274	-0.490973	0.23987257167161583	-2.04681	0.040676950472593926	0.098998	Trabectedin	8h	B4	WU-225	FALSE	down
ENSG00000113845	10	390.2371825565991	0.3528028950427653	0.14175491659567943	2.4888229876995918	0.012816676061946692	0.041656892951802506	Trabectedin	8h	B4	WU-225	TRUE	up	TIMMDC1
ENSG00000172986	13	122.35493385569771	0.7434158528931557	0.36269608615397675	2.0496936175306577	0.0403943	0.0985032	Trabectedin	8h	B4	WU-225	FALSE	up	GXYLT2
ENSG00000137168	8	462.94045009165825	0.8001329929738598	0.22837908510898278	3.503530074096038	4.5913480736435873e-4	0.0031031	Trabectedin	8h	B4	WU-225	TRUE	up	PPIL1
ENSG00000204681	11	245.44140731201443	0.4970201856912509	0.1938924732816812	2.563380503013105	0.010365837666500722	0.035434478078254665	Trabectedin	8h	B4	WU-225	TRUE	up	GABBR1
ENSG00000144736	14	413.6758345144826	-0.129851	0.10816085527315919	-1.20054	0.22993033679765193	0.3604686620877725	Trabectedin	8h	B4	WU-225	FALSE	down	SHQ1
ENSG00000279801	1	37.08136134920842	-0.372002	0.583418	-0.637625	0.523718	0.6528224168900102	Trabectedin	8h	B4	WU-225	FALSE	down
ENSG00000163602	12	1889.1593420555484	-1.0667	0.423688	-2.51765	0.0118142	0.039203433719027424	Trabectedin	8h	B4	WU-225	TRUE	down	RYBP
ENSG00000005471	19	32.21524499258544	-0.215816	0.35912288155653643	-0.600953	0.5478712580667076	0.6720442764219549	Trabectedin	8h	B4	WU-225	FALSE	down	ABCB4
ENSG00000163421	9	4.887847664367391	-0.434783	0.8092299081468786	-0.53728	0.5910739452656703	0.7079985319826173	Trabectedin	8h	B4	WU-225	FALSE	down	PROK2
ENSG00000273486	1	2.845624335292386	-0.574656	0.910444	-0.631182	0.5279213747437543	0.6555660092928549	Trabectedin	8h	B4	WU-225	FALSE	down	NA
ENSG00000163412	13	154.90379844094468	0.40475915193927203	0.3759781769610843	1.0765495891565182	0.28168153559814874	0.41749153408921863	Trabectedin	8h	B4	WU-225	FALSE	up	EIF4E3
ENSG00000073282	14	6.422973516594443	-2.24818	0.9519425587783498	-2.36168	0.0181926	0.0540045	Trabectedin	8h	B4	WU-225	FALSE	down	TP63
ENSG00000274270	1	21.219396170933393	-0.310202	0.3723279659526763	-0.833142	0.4047644744066161	0.5435048616273734	Trabectedin	8h	B4	WU-225	FALSE	down
ENSG00000268061	5	2.337567662211333	0.2652576166026579	1.1122015780035353	0.23849778839444763	0.811495	NA	Trabectedin	8h	B4	WU-225	NA	up	NAPA-AS1
ENSG00000240405	7	11.509607269034628	-1.51459	0.6833798903747312	-2.21633	0.0266691	0.0719672	Trabectedin	8h	B4	WU-225	FALSE	down	SAMMSON
ENSG00000182923	20	357.7728686008533	-0.249581	0.154969	-1.61052	0.10728353306089546	0.20418649370423259	Trabectedin	8h	B4	WU-225	FALSE	down	CEP63
ENSG00000115297	11	51.8374	0.16095062624807915	0.26461837965692664	0.6082367613948395	0.5430304563544026	0.6681855201262353	Trabectedin	8h	B4	WU-225	FALSE	up	TLX2
ENSG00000144746	7	520.5553788701895	0.6248433551610643	0.24333347802542768	2.5678478778648364	0.010233205260646633	0.0350967	Trabectedin	8h	B4	WU-225	TRUE	up	ARL6IP5
ENSG00000279092	1	145.0726465410615	-0.816434	0.34125692167425153	-2.39243	0.016737156186573978	0.0507288	Trabectedin	8h	B4	WU-225	FALSE	down
ENSG00000144744	17	290.7512679219912	0.754798	0.257833	2.9274679413873246	0.00341734	0.015094762265696254	Trabectedin	8h	B4	WU-225	TRUE	up	UBA3
ENSG00000006534	17	9.934319226983117	-0.125792	0.5571341202708534	-0.225785	0.8213688456398215	0.8854043541703661	Trabectedin	8h	B4	WU-225	FALSE	down	ALDH3B1
ENSG00000144747	17	706.9972360929314	-0.0880649	0.10449172047712856	-0.842793	0.39934416904346437	0.5382174134275438	Trabectedin	8h	B4	WU-225	FALSE	down	TMF1
ENSG00000286172	1	13.887704090995449	-3.49061	0.9557734778866919	-3.65213	2.600692058010518e-4	0.0019757	Trabectedin	8h	B4	WU-225	TRUE	down	RNVU1-8
ENSG00000109424	4	14.541024978263867	-2.52587	0.8363402290154575	-3.02015	0.00252651	0.011914571611639665	Trabectedin	8h	B4	WU-225	TRUE	down	UCP1
ENSG00000164304	16	2.152787604839582	0.0241014	1.4247807320894041	0.016915850473003403	0.986504	NA	Trabectedin	8h	B4	WU-225	NA	up	CAGE1
ENSG00000163378	14	266.45539451695146	-0.0532878	0.12322563106929957	-0.432441	0.6654210194572756	0.766902	Trabectedin	8h	B4	WU-225	FALSE	down	EOGT
ENSG00000164053	22	166.2164460220872	0.3888140629166679	0.25608671108212294	1.5182906651957486	0.1289411398851831	0.23425762396747524	Trabectedin	8h	B4	WU-225	FALSE	up	ATRIP
ENSG00000241316	8	28.5217	0.24224492932405936	0.3135605498702974	0.7725618845363763	0.43978170922948606	0.5763385057525781	Trabectedin	8h	B4	WU-225	FALSE	up	SUCLG2-DT
ENSG00000186446	12	92.59185212064646	-0.487498	0.226052	-2.15657	0.031039	0.0808344	Trabectedin	8h	B4	WU-225	FALSE	down	ZNF501
ENSG00000126785	13	19.436800427215783	-1.11007	0.5534128053932855	-2.00585	0.0448718	0.10664225974067104	Trabectedin	8h	B4	WU-225	FALSE	down	RHOJ
ENSG00000163376	11	350.3192627767092	-1.65868	0.4605466685202794	-3.60154	3.1633979407186426e-4	0.00231455	Trabectedin	8h	B4	WU-225	TRUE	down	KBTBD8
ENSG00000197153	5	207.78317719133082	-0.0976122	0.34234737099048385	-0.285126	0.775547	0.8516955618759536	Trabectedin	8h	B4	WU-225	FALSE	down	H3C12
ENSG00000109846	9	542.4765226545707	-0.840546	0.8535978709716783	-0.984709	0.3247668856255653	0.4634454168693425	Trabectedin	8h	B4	WU-225	FALSE	down	CRYAB
ENSG00000240401	9	5.903225391739576	0.15690871483449467	0.7990910493904259	0.19635899432760515	0.8443291892167462	0.901059	Trabectedin	8h	B4	WU-225	FALSE	up	NA
ENSG00000144741	19	220.85799168547294	-0.803952	0.23747508811053283	-3.38542	7.10707068879661e-4	0.00438315	Trabectedin	8h	B4	WU-225	TRUE	down	SLC25A26
ENSG00000073756	13	517.2639706207564	2.4007362459239934	0.21722252898687056	11.051967110046396	2.14463325158694e-28	5.917962269664762e-25	Trabectedin	8h	B4	WU-225	TRUE	up	PTGS2
ENSG00000104884	17	220.62403494108798	0.0796172	0.14575710677043252	0.5462320268483477	0.5849064537220411	0.7031399713775794	Trabectedin	8h	B4	WU-225	FALSE	up	ERCC2
ENSG00000243679	1	24.613125275594136	-0.557929	0.32771996910482154	-1.70246	0.0886699	0.1772112840473503	Trabectedin	8h	B4	WU-225	FALSE	down
ENSG00000129173	13	28.088399956903388	0.45508747531505767	0.43432460059184286	1.0478049705103551	0.2947284719779062	0.4317439075326282	Trabectedin	8h	B4	WU-225	FALSE	up	E2F8
ENSG00000279673	1	10.403374262011905	0.9924621723384156	0.6387698874527534	1.5537084509354286	0.12025397633623647	0.2224928933822551	Trabectedin	8h	B4	WU-225	FALSE	up	NA
ENSG00000135842	17	453.04396157429727	-1.41776	0.5508202607062802	-2.5739	0.010055895195116125	0.0346795	Trabectedin	8h	B4	WU-225	TRUE	down	NIBAN1
ENSG00000170214	5	15.143040042256745	-0.506621	0.403248	-1.25635	0.20898803899399399	0.33522778286065336	Trabectedin	8h	B4	WU-225	FALSE	down	ADRA1B
ENSG00000215424	10	47.195471004395486	1.4694993360931004	0.3165598151136818	4.642090581097222	3.4490158796198147e-6	6.023615798439091e-5	Trabectedin	8h	B4	WU-225	TRUE	up	MCM3AP-AS1
ENSG00000257732	1	0.14048771401006263	0.8381888063935198	3.5338176701188644	0.2371907338290394	0.8125088245664482	NA	Trabectedin	8h	B4	WU-225	NA	up	TXNRD1-AS1
ENSG00000271843	1	4.06638	-0.998492	0.843698	-1.18347	0.23662256187115704	0.3682998714829387	Trabectedin	8h	B4	WU-225	FALSE	down
ENSG00000239653	1	48.99947025129483	-1.15143	0.3045560239701285	-3.78068	1.5639781244657018e-4	0.00133731	Trabectedin	8h	B4	WU-225	TRUE	down	PSMD6-AS2
ENSG00000120910	15	155.1172134593198	-0.0186236	0.22030352769587927	-0.084536	0.9326302513112198	0.9592853279964069	Trabectedin	8h	B4	WU-225	FALSE	down	PPP3CC
ENSG00000118655	7	379.2357522789297	0.39106613731138345	0.19628195445603597	1.9923692852721009	0.0463306	0.10915072994385319	Trabectedin	8h	B4	WU-225	FALSE	up	DCLRE1B
ENSG00000239382	11	37.98655573268232	0.0869479	0.35739721580461326	0.2432807906925948	0.8077878842500926	0.8759954397133837	Trabectedin	8h	B4	WU-225	FALSE	up	ALKBH6
ENSG00000114631	11	118.50322949086734	0.0391017	0.19044886136116965	0.20531354587727144	0.8373271614121299	0.896652	Trabectedin	8h	B4	WU-225	FALSE	up	PODXL2
ENSG00000085662	14	1716.214333038617	0.4665034606648278	0.11957457310463908	3.9013600346002746	9.565376210374713e-5	9.088283663531626e-4	Trabectedin	8h	B4	WU-225	TRUE	up	AKR1B1
ENSG00000243156	9	1280.753885809883	-0.740136	0.1484479895840823	-4.98583	6.169752154327178e-7	1.4004104889892335e-5	Trabectedin	8h	B4	WU-225	TRUE	down	MICAL3
ENSG00000163618	18	13.6091	0.16789582295838973	0.4258623170658291	0.39424907119085784	0.6933971597935557	0.7891156270884535	Trabectedin	8h	B4	WU-225	FALSE	up	CADPS
ENSG00000196604	13	423.02638981197435	-0.769592	0.21161749578177275	-3.63671	2.761420541396033e-4	0.00207064	Trabectedin	8h	B4	WU-225	TRUE	down	POTEF
ENSG00000198169	9	591.3620468119681	-0.262015	0.44678743346277267	-0.586443	0.5575778126809916	0.6801069101885598	Trabectedin	8h	B4	WU-225	FALSE	down	ZNF251
ENSG00000100483	14	197.89991566148163	-0.0410007	0.14791047113134492	-0.2772	0.7816267539179775	0.8555506532940248	Trabectedin	8h	B4	WU-225	FALSE	down	VCPKMT
ENSG00000226360	5	4.721443424611398	-0.0708469	0.6709073348713892	-0.105599	0.9159008585644856	0.9492697850529379	Trabectedin	8h	B4	WU-225	FALSE	down	RPL10AP6
ENSG00000144724	20	1628.6746923314759	-0.146471	0.1181910431659835	-1.23927	0.21524403929947658	0.3428710096576521	Trabectedin	8h	B4	WU-225	FALSE	down	PTPRG
ENSG00000123576	5	11.499677897789269	-1.33436	0.8619966282121656	-1.54799	0.12162394426217163	0.22444890473093226	Trabectedin	8h	B4	WU-225	FALSE	down	ESX1
ENSG00000185946	16	303.7	-0.809739	0.19305581698728308	-4.19433	2.7368175062285932e-5	3.328990362110296e-4	Trabectedin	8h	B4	WU-225	TRUE	down	RNPC3
ENSG00000227014	6	6.933921611916315	0.25187418032572223	0.6482313290254331	0.3885560124105634	0.6976046116464244	0.7924222837194244	Trabectedin	8h	B4	WU-225	FALSE	up	FKBP14-AS1
ENSG00000244733	5	11.823706052087681	-1.1831	0.7737373187877246	-1.52907	0.12624643425936083	0.23084641235035705	Trabectedin	8h	B4	WU-225	FALSE	down
ENSG00000189283	10	21.041732040939525	-0.60196	0.3866719539607434	-1.55677	0.11952461713045318	0.22154663703021146	Trabectedin	8h	B4	WU-225	FALSE	down	FHIT
ENSG00000271851	1	26.289709066968342	-0.0377552	0.33468350254180945	-0.112809	0.910182	0.9449654462134901	Trabectedin	8h	B4	WU-225	FALSE	down
ENSG00000272106	1	39.327457257808284	0.6280991805052533	0.3327033921390248	1.8878652738316333	0.059044	0.1309859500882136	Trabectedin	8h	B4	WU-225	FALSE	up
ENSG00000168301	13	123.8721413263072	-0.229054	0.16433111501716888	-1.39386	0.1633607402018161	0.2788508357845776	Trabectedin	8h	B4	WU-225	FALSE	down	KCTD6
ENSG00000146278	11	618.0379046279323	-0.410256	0.30582759731078246	-1.34146	0.17977108374213266	0.29972861514527266	Trabectedin	8h	B4	WU-225	FALSE	down	PNRC1
ENSG00000255154	9	110.34887836306774	0.10246582393149803	0.2756086072964983	0.3717802028630617	0.7100565046747294	0.8023547118460906	Trabectedin	8h	B4	WU-225	FALSE	up	HTD2
ENSG00000099994	11	50.65203742771159	-2.87958	0.7421246936947465	-3.88019	1.0437558568140977e-4	9.735001511453941e-4	Trabectedin	8h	B4	WU-225	TRUE	down	SUSD2
ENSG00000182308	7	167.29562176413953	-1.79882	0.5941003011872525	-3.0278	0.00246341	0.011688333107570227	Trabectedin	8h	B4	WU-225	TRUE	down	DCAF4L1
ENSG00000280046	1	81.47763266763346	-1.66854	0.6610633926125616	-2.52402	0.011602102831862077	0.0386723	Trabectedin	8h	B4	WU-225	TRUE	down
ENSG00000166164	16	788.8038925655542	0.0476212	0.20617052282152032	0.23097980499949058	0.81733	0.8822327894083177	Trabectedin	8h	B4	WU-225	FALSE	up	BRD7
ENSG00000198064	14	63.719007534939514	-1.64799	0.7424390130632864	-2.21969	0.026439494888664365	0.0714373	Trabectedin	8h	B4	WU-225	FALSE	down	NPIPB13
ENSG00000279198	1	3.9374375395878483	1.3681202718258743	0.9095181860601972	1.5042253060955553	0.13252336394761122	0.2389899447308429	Trabectedin	8h	B4	WU-225	FALSE	up
ENSG00000163681	16	703.6467596711539	0.25289353518283303	0.19073273858110357	1.3259052277241716	0.18487109118045147	0.3062305536013324	Trabectedin	8h	B4	WU-225	FALSE	up	SLMAP
ENSG00000132670	21	468.7757884262994	0.0733814	0.11145740690743612	0.6583803262921271	0.5102937739650442	0.6408448435022946	Trabectedin	8h	B4	WU-225	FALSE	up	PTPRA
ENSG00000174839	13	328.2785552450506	0.19645016131015344	0.23182148259333424	0.84742	0.3967610593599918	0.5357876265671049	Trabectedin	8h	B4	WU-225	FALSE	up	DENND6A
ENSG00000111679	17	40.76297008115486	-4.12069	1.1498695537017858	-3.58361	3.3887656963984197e-4	0.00243971	Trabectedin	8h	B4	WU-225	TRUE	down	PTPN6
ENSG00000173068	18	478.6293081543279	0.2943053034542026	0.18693131180929715	1.5744034565725715	0.11539420522798027	0.21571222957356692	Trabectedin	8h	B4	WU-225	FALSE	up	BNC2
ENSG00000088543	15	140.76601626167866	0.7163380607283334	0.21802224937092982	3.2856190723433887	0.00101759	0.00583081	Trabectedin	8h	B4	WU-225	TRUE	up	C3orf18
ENSG00000174844	15	5.858516363993141	-1.47932	0.8780688968129454	-1.68474	0.0920381	0.18218981034623025	Trabectedin	8h	B4	WU-225	FALSE	down	DNAH12
ENSG00000286952	1	27.596712412772753	-2.02198	0.5423983871022711	-3.72785	1.9311829955193552e-4	0.00157464	Trabectedin	8h	B4	WU-225	TRUE	down
ENSG00000115486	13	572.3413836351144	-0.00412934	0.1629242064235872	-0.0253452	0.9797796309746096	0.987963	Trabectedin	8h	B4	WU-225	FALSE	down	GGCX
ENSG00000157500	12	627.2245344154429	0.5080551688851558	0.27020826434657214	1.8802354921073714	0.060076	0.13271132572670963	Trabectedin	8h	B4	WU-225	FALSE	up	APPL1
ENSG00000163666	10	1.809383581602779	-0.933358	1.2321681520906183	-0.757493	0.44875482935553307	NA	Trabectedin	8h	B4	WU-225	NA	down	HESX1
ENSG00000163946	14	1117.7386442443053	0.3203765855608528	0.14506076034258442	2.2085682220624774	0.027204687714057468	0.0730774	Trabectedin	8h	B4	WU-225	FALSE	up	TASOR
ENSG00000258479	6	15.761212636606068	-1.1904	0.5655058676179461	-2.10503	0.0352891	0.0891296	Trabectedin	8h	B4	WU-225	FALSE	down	LINC00640
ENSG00000116209	12	998.7860633521527	-0.317296	0.13881763593103685	-2.2857	0.022271769308032582	0.0628674	Trabectedin	8h	B4	WU-225	FALSE	down	TMEM59
ENSG00000261644	3	1.9250004030791164	-0.944447	1.2799601426583005	-0.737872	0.46059232725467336	NA	Trabectedin	8h	B4	WU-225	NA	down	CYLD-AS1
ENSG00000007545	16	371.11803287130806	-0.360988	0.15394609418287752	-2.3449	0.0190322	0.0558161	Trabectedin	8h	B4	WU-225	FALSE	down	CRAMP1
ENSG00000187672	14	83.4087	-0.868199	0.24915441321891496	-3.48458	4.92905372110441e-4	0.00327518	Trabectedin	8h	B4	WU-225	TRUE	down	ERC2
ENSG00000103534	17	1.8556106900827158	0.21891316348444703	1.4247417207569448	0.15365112167006775	0.8778848262481965	NA	Trabectedin	8h	B4	WU-225	NA	up	TMC5
ENSG00000212978	6	40.23872717149902	0.6138894954649863	0.27937085355423585	2.197399935085957	0.0279919	0.0746605	Trabectedin	8h	B4	WU-225	FALSE	up	NA
ENSG00000177868	12	149.73585321735234	0.7214989538813279	0.28060689573156555	2.571208922005712	0.010134416864864914	0.034875538243671955	Trabectedin	8h	B4	WU-225	TRUE	up	SVBP
ENSG00000204390	10	32.56805010581319	-0.437726	0.35358589709473554	-1.23796	0.21573002517552106	0.3434468941144288	Trabectedin	8h	B4	WU-225	FALSE	down	HSPA1L
ENSG00000272514	6	5.839898224900628	-2.36436	1.2266680569414417	-1.92747	0.053921374849742236	0.12233324836711547	Trabectedin	8h	B4	WU-225	FALSE	down	CFAP206
ENSG00000113811	12	243.18644600852622	-0.135719	0.12206838423267823	-1.11183	0.2662131266188561	0.4002002298832457	Trabectedin	8h	B4	WU-225	FALSE	down	SELENOK
ENSG00000138650	9	525.1689313076013	-2.92332	0.8006646181401633	-3.65112	2.6110343540889394e-4	0.00197861	Trabectedin	8h	B4	WU-225	TRUE	down	PCDH10
ENSG00000255491	3	19.888441634014228	-3.21592	1.0381712356924366	-3.09768	0.00195044	0.0097426	Trabectedin	8h	B4	WU-225	TRUE	down
ENSG00000285130	2	38.760220591479566	-2.0452	0.900683	-2.27072	0.023163693155526098	0.0646388	Trabectedin	8h	B4	WU-225	FALSE	down
ENSG00000271976	1	69.80771204694294	-0.138059	0.26855126376069993	-0.514088	0.6071905883487163	0.7204676825691876	Trabectedin	8h	B4	WU-225	FALSE	down
ENSG00000120709	11	1426.152575027385	-0.693061	0.23327828573387593	-2.97096	0.00296867	0.013532502859419454	Trabectedin	8h	B4	WU-225	TRUE	down	FAM53C
ENSG00000128262	8	72.23508284218764	-2.19402	0.4425254842840674	-4.95796	7.123760422972673e-7	1.5762033943887763e-5	Trabectedin	8h	B4	WU-225	TRUE	down	POM121L9P
ENSG00000256053	9	312.9154168804413	0.1300321578757625	0.1366628274863259	0.9514815423292273	0.34135998391989125	0.4805910677402784	Trabectedin	8h	B4	WU-225	FALSE	up	COA8
ENSG00000227733	11	88.14670830812514	-0.356484	0.2113908912737463	-1.68637	0.0917241	0.1817917764445747	Trabectedin	8h	B4	WU-225	FALSE	down
ENSG00000056736	10	19.06768173532937	0.11694250003443421	0.48256046222377436	0.24233750833114315	0.808519	0.8764434754081953	Trabectedin	8h	B4	WU-225	FALSE	up	IL17RB
ENSG00000016391	11	52.455628181481615	-0.134734	0.22966507157951832	-0.586654	0.5574361689976917	0.6800463815736831	Trabectedin	8h	B4	WU-225	FALSE	down	CHDH
ENSG00000125107	19	4701.311719804367	-0.0641199	0.11269371796529462	-0.568975	0.5693733818967194	0.6902083717480394	Trabectedin	8h	B4	WU-225	FALSE	down	CNOT1
ENSG00000196972	9	5.463832337884455	0.32644264818248314	0.7353596450742724	0.4439224403584343	0.6570986597525335	0.7599584083996891	Trabectedin	8h	B4	WU-225	FALSE	up	SMIM10L2B
ENSG00000284902	1	8.82285	-0.590886	0.5750504163815238	-1.02754	0.30416731336656405	0.44218377549398297	Trabectedin	8h	B4	WU-225	FALSE	down
ENSG00000103150	7	100.35931513113677	-0.911089	0.3055003734601744	-2.98229	0.00286105	0.0131641	Trabectedin	8h	B4	WU-225	TRUE	down	MLYCD
ENSG00000256124	6	3.0719	-0.416348	0.835736	-0.498181	0.6183561638605531	0.7301034512018397	Trabectedin	8h	B4	WU-225	FALSE	down	LINC01152
ENSG00000285269	2	6.404736190819779	-1.58794	1.3250264269362402	-1.19842	0.23075267112537035	0.3614563816105933	Trabectedin	8h	B4	WU-225	FALSE	down
ENSG00000163933	10	122.70795143687074	0.6277506429305669	0.2480344573932411	2.5309009462959926	0.011376997250966924	0.0381392	Trabectedin	8h	B4	WU-225	TRUE	up	RFT1
ENSG00000270019	1	12.686756444838467	-0.226241	0.4589285032576758	-0.492978	0.622028	0.73321	Trabectedin	8h	B4	WU-225	FALSE	down	NA
ENSG00000118873	17	994.0023919788104	0.0736808	0.13548446198614358	0.543832	0.5865570253824539	0.7043351673683625	Trabectedin	8h	B4	WU-225	FALSE	up	RAB3GAP2
ENSG00000256514	1	11.153993403593724	0.7713170370135117	1.35333	0.5699411438586862	0.5687176178592375	0.6895580633085826	Trabectedin	8h	B4	WU-225	FALSE	up
ENSG00000248592	7	39.29136427137141	-2.28918	0.5551711976869638	-4.12337	3.7336808399203755e-5	4.2851918659478295e-4	Trabectedin	8h	B4	WU-225	TRUE	down	STIMATE-MUSTN1
ENSG00000243696	5	21.683313150413333	-1.86663	0.6544441290525563	-2.85223	0.00434137	0.018117	Trabectedin	8h	B4	WU-225	TRUE	down
ENSG00000279088	1	21.678030894099955	0.22846728151092802	0.35156837790240797	0.6498516245233761	0.5157880685888434	0.6458970718225023	Trabectedin	8h	B4	WU-225	FALSE	up
ENSG00000133316	16	931.165	0.44067640869164193	0.14213372950884906	3.100435133971532	0.00193237	0.00966892	Trabectedin	8h	B4	WU-225	TRUE	up	WDR74
ENSG00000016864	19	165.49509645941887	0.36265573916873967	0.2681686204844368	1.3523421887080425	0.17626587405469796	0.29565401382776535	Trabectedin	8h	B4	WU-225	FALSE	up	GLT8D1
ENSG00000205707	11	35.043101741661786	0.2897186436584244	0.31904469581391787	0.9080816809046787	0.3638350683152084	0.503463	Trabectedin	8h	B4	WU-225	FALSE	up	ETFRF1
ENSG00000173726	11	1260.8968069155524	0.6448024525690119	0.12002592200578381	5.3721932878627685	7.778466386838158e-8	2.4155764747293545e-6	Trabectedin	8h	B4	WU-225	TRUE	up	TOMM20
ENSG00000170921	16	1486.9322532376868	-0.342078	0.27428232770214134	-1.24717	0.21233408648511662	0.339187	Trabectedin	8h	B4	WU-225	FALSE	down	TANC2
ENSG00000237927	1	22.940585414682808	-0.994711	0.5887221260813025	-1.68961	0.0911027	0.18083847550464566	Trabectedin	8h	B4	WU-225	FALSE	down
ENSG00000162669	16	41.23596586265453	0.1264128996040853	0.2730328301547906	0.46299523589312686	0.6433677819597645	0.7499421927665688	Trabectedin	8h	B4	WU-225	FALSE	up	HFM1
ENSG00000115514	12	595.3812352347203	0.6128882027555252	0.18550243973524755	3.303936075613078	9.533756840405322e-4	0.00556189	Trabectedin	8h	B4	WU-225	TRUE	up	TXNDC9
ENSG00000163939	18	1083.4022966019863	0.12468192428265218	0.20960594681027622	0.5948396320811804	0.5519506729434573	0.6757608669947279	Trabectedin	8h	B4	WU-225	FALSE	up	PBRM1
ENSG00000168273	8	70.05842555340867	-0.467513	0.28446974711378126	-1.64345	0.1002890498215677	0.1942622629716608	Trabectedin	8h	B4	WU-225	FALSE	down	UQCC5
ENSG00000168268	11	789.9657785920182	0.5837663534545412	0.14824981313846264	3.9377206695654583	8.225927246025974e-5	8.012708556945925e-4	Trabectedin	8h	B4	WU-225	TRUE	up	NT5DC2
ENSG00000010327	10	11.06182814891023	-3.18974	1.1174774984453113	-2.85441	0.00431172	0.0180193	Trabectedin	8h	B4	WU-225	TRUE	down	STAB1
ENSG00000113356	13	91.19008902604295	0.15926638057328124	0.2137515258116615	0.7451005552756257	0.45621093347231745	0.5910638131968129	Trabectedin	8h	B4	WU-225	FALSE	up	POLR3G
ENSG00000163930	10	669.7273559252845	0.4709836080503614	0.19352973397018994	2.43365	0.014947446879795611	0.046794956876844734	Trabectedin	8h	B4	WU-225	TRUE	up	BAP1
ENSG00000168237	18	62.78839113966895	-0.121042	0.26981831577919546	-0.448606	0.6537155989117429	0.7575231484383422	Trabectedin	8h	B4	WU-225	FALSE	down	GLYCTK
ENSG00000145860	12	648.4287347632911	0.23178066947825982	0.11399559372354669	2.033242355317315	0.042028043828763725	0.10164187987935397	Trabectedin	8h	B4	WU-225	FALSE	up	RNF145
ENSG00000175093	5	71.51668954298219	-0.825653	0.26827954300474377	-3.07758	0.00208686	0.010262898885917348	Trabectedin	8h	B4	WU-225	TRUE	down	SPSB4
ENSG00000243224	1	3.6537583330430343	-0.17924	0.8853115405222735	-0.20246	0.8395571815938994	0.8978918582861175	Trabectedin	8h	B4	WU-225	FALSE	down	TWF2-DT
ENSG00000133639	6	917.9940620939233	-0.394477	0.3303430903824092	-1.19414	0.23242164650675992	0.3631952531287577	Trabectedin	8h	B4	WU-225	FALSE	down	BTG1
ENSG00000173366	11	10.655297046090713	-0.708022	3.1538987697073995	-0.224491	0.8223752251309493	0.8860935933859216	Trabectedin	8h	B4	WU-225	FALSE	down
ENSG00000272848	2	1.273216448391717	1.477232672847313	1.6966287505192548	0.8706870447616809	0.3839250541171294	NA	Trabectedin	8h	B4	WU-225	NA	up
ENSG00000147257	16	758.0550699870673	0.16286041956572747	0.10902170962663936	1.4938347612000085	0.1352188134572793	0.2424924891598558	Trabectedin	8h	B4	WU-225	FALSE	up	GPC3
ENSG00000124177	16	524.16	-0.180852	0.24095298916649066	-0.750569	0.4529118501768328	0.5880912407915906	Trabectedin	8h	B4	WU-225	FALSE	down	CHD6
ENSG00000273156	2	22.52556174929812	-0.0896471	0.4666663457045774	-0.192101	0.8476631064674399	0.9032636710169951	Trabectedin	8h	B4	WU-225	FALSE	down
ENSG00000179832	18	583.2757082799926	0.0798297	0.11321220284214348	0.7051329996316811	0.48072747196142723	0.6137297983084552	Trabectedin	8h	B4	WU-225	FALSE	up	MROH1
ENSG00000267898	1	4.682521464914057	-1.22319	0.837668	-1.46023	0.14422749826163458	0.2537710290054412	Trabectedin	8h	B4	WU-225	FALSE	down
ENSG00000164087	8	66.87872982290611	0.5799479017927849	0.38641829552775414	1.5008293046806078	0.13339971702317915	0.24005486622132743	Trabectedin	8h	B4	WU-225	FALSE	up	POC1A
ENSG00000164086	10	776.5818126450789	0.3514361810032631	0.12382404468920398	2.8381901260402316	0.00453701	0.0187619	Trabectedin	8h	B4	WU-225	TRUE	up	DUSP7
ENSG00000143479	18	530.3004662308701	1.2949270917886138	0.20334266166540566	6.3682	1.912572525850733e-10	1.2152385167543672e-8	Trabectedin	8h	B4	WU-225	TRUE	up	DYRK3
ENSG00000243989	9	50.82645757533409	1.0050865431221123	0.2577413028441146	3.899594407381428	9.635396193526144e-5	9.132350975179146e-4	Trabectedin	8h	B4	WU-225	TRUE	up	ACY1
ENSG00000179041	4	1197.4823665486638	1.044353311007371	0.3727494253218155	2.801756998299118	0.00508251	0.020452883872650422	Trabectedin	8h	B4	WU-225	TRUE	up	RRS1
ENSG00000114786	16	5.059998356653052	-0.144765	1.230367142669401	-0.11766	0.9063370989881199	0.9420872520074544	Trabectedin	8h	B4	WU-225	FALSE	down	ABHD14A-ACY1
ENSG00000184661	14	282.53609580533094	-0.97307	0.31045899992500137	-3.13429	0.00172268	0.00882867	Trabectedin	8h	B4	WU-225	TRUE	down	CDCA2
ENSG00000041880	15	53.94972354613108	0.4216077056064491	0.23991196915585714	1.7573433584405895	0.0788593	0.16242762517214848	Trabectedin	8h	B4	WU-225	FALSE	up	PARP3
ENSG00000287707	1	67.18969686664589	-1.6397	0.4320998275936155	-3.79472	1.4780901717798426e-4	0.00127831	Trabectedin	8h	B4	WU-225	TRUE	down
ENSG00000184185	10	209.83158397044792	0.8651901748081031	0.2690263449388285	3.2160053878917734	0.00129988	0.00704307	Trabectedin	8h	B4	WU-225	TRUE	up	KCNJ12
ENSG00000242110	8	131.87284424913722	-0.215256	0.2618077261501781	-0.822192	0.410968	0.5498926072408308	Trabectedin	8h	B4	WU-225	FALSE	down	AMACR
ENSG00000204262	14	1391.0820547308738	0.6034384524691414	0.17609156318060976	3.4268447708094896	6.106380337406715e-4	0.00389148	Trabectedin	8h	B4	WU-225	TRUE	up	COL5A2
ENSG00000144935	16	126.58514477453724	-0.263928	0.17286629081800228	-1.52678	0.1268165209895562	0.2315300490958665	Trabectedin	8h	B4	WU-225	FALSE	down	TRPC1
ENSG00000145050	19	948.7091551541123	0.21123063183267107	0.0908327	2.325490117528053	0.020045767739703856	0.0580516	Trabectedin	8h	B4	WU-225	FALSE	up	MANF
ENSG00000277400	1	46.06954146411164	0.19486658968930806	0.3332331835041037	0.5847754645566633	0.5586987040127014	0.6810870411302833	Trabectedin	8h	B4	WU-225	FALSE	up
ENSG00000246560	3	24.114670859455764	-0.76424	0.3485496040746157	-2.19263	0.028334129850070774	0.0753341	Trabectedin	8h	B4	WU-225	FALSE	down	UBE2D3-AS1
ENSG00000287978	1	28.466307955397887	-4.16415	1.0115436939548623	-4.11663	3.844556614616412e-5	4.373466170078363e-4	Trabectedin	8h	B4	WU-225	TRUE	down
ENSG00000112977	16	524.9096897801197	0.3562412223774963	0.10841492297204676	3.2859057831858443	0.00101655	0.00582661	Trabectedin	8h	B4	WU-225	TRUE	up	DAP
ENSG00000158486	14	110.88151411312106	-4.04368	1.0718793002839662	-3.77251	1.6161125568491796e-4	0.00136976	Trabectedin	8h	B4	WU-225	TRUE	down	DNAH3
ENSG00000286156	2	430.19159865098135	-0.337377	0.10899932738254768	-3.09522	0.00196667	0.00980844	Trabectedin	8h	B4	WU-225	TRUE	down	BMS1P23
ENSG00000222011	9	53.22740108480873	-0.479903	0.26462407650528735	-1.81353	0.0697506	0.14823438457514795	Trabectedin	8h	B4	WU-225	FALSE	down	FAM185A
ENSG00000169418	10	74.67125003980105	-0.861971	0.5933882306727527	-1.45263	0.14632781979715814	0.256547	Trabectedin	8h	B4	WU-225	FALSE	down	NPR1
ENSG00000105778	20	1456.5297515207506	-0.255132	0.10117329741964286	-2.52174	0.011677704263447568	0.038864	Trabectedin	8h	B4	WU-225	TRUE	down	AVL9
ENSG00000069812	11	41.98630515796473	0.23078228216980687	0.6015300931656913	0.38365874757031976	0.7012313916236325	0.7952668835487368	Trabectedin	8h	B4	WU-225	FALSE	up	HES2
ENSG00000141431	13	185.44615725765055	0.3633101354754034	0.41508673537613544	0.8752631787816249	0.38143072398733624	0.5207970498720144	Trabectedin	8h	B4	WU-225	FALSE	up	ASXL3
ENSG00000289504	1	60.28468099089028	-0.338848	0.2461694425495105	-1.37648	0.16867214606106024	0.2859713133779899	Trabectedin	8h	B4	WU-225	FALSE	down
ENSG00000159692	16	1041.7008472339592	0.37400520261340453	0.13457347061948044	2.779189693865744	0.00544947	0.0215789	Trabectedin	8h	B4	WU-225	TRUE	up	CTBP1
